## Supplementary material for "BaRTv2: A highly resolved barley reference transcriptome for accurate transcript-specific RNA-seq quantification": Supp Tables (part 115 of 373)

### Sheet: Supplementary Table 17 (continued)
BaRTv2: A highly resolved barley reference transcriptome for accurate transcript-specific RNA-seq quantification
BaRT2v18chr2HG049540.5	BaRT2v18chr2HG049540	chr2H	215437	219832	-	HC Iso-Seq	Enriched TSS and TES	217574	219832	215832	217573	215437	215831	217571	217573	215832	215834	Histone deacetylase complex subunit SAP30L	0.761072	GO:0005634;GO:0003712;GO:0006355;GO:0043231;GO:0098772;GO:1903506;GO:0043227;GO:0140110;GO:2001141;GO:0000118;GO:0051252;GO:0043229;GO:0019219;GO:0043226;GO:2000112;GO:0005654;GO:0010556;GO:0005622;GO:0031326;GO:0031981;GO:0009889;GO:0140513;GO:0010468;GO:0070013;GO:0051171;GO:0043233;GO:0080090;GO:0031974;GO:0031323;GO:1902494;GO:0060255;GO:0032991;GO:0019222;GO:0050794;GO:0110165;GO:0050789;GO:0065007	nucleus;transcription coregulator activity;regulation of transcription, DNA-templated;intracellular membrane-bounded organelle;molecular function regulator;regulation of nucleic acid-templated transcription;membrane-bounded organelle;transcription regulator activity;regulation of RNA biosynthetic process;histone deacetylase complex;regulation of RNA metabolic process;intracellular organelle;regulation of nucleobase-containing compound metabolic process;organelle;regulation of cellular macromolecule biosynthetic process;nucleoplasm;regulation of macromolecule biosynthetic process;intracellular anatomical structure;regulation of cellular biosynthetic process;nuclear lumen;regulation of biosynthetic process;nuclear protein-containing complex;regulation of gene expression;intracellular organelle lumen;regulation of nitrogen compound metabolic process;organelle lumen;regulation of primary metabolic process;membrane-enclosed lumen;regulation of cellular metabolic process;catalytic complex;regulation of macromolecule metabolic process;protein-containing complex;regulation of metabolic process;regulation of cellular process;cellular anatomical entity;regulation of biological process;biological regulation	Coding	NAGNAG	-	-	MMMGTDVCSSRMLSLPRYESGDEELTVLPRHTKVVVTGNNRTKSVLVGLQGVVKKAVGLGGWHWLVLKNGVEVKLQRNALSVLEAPTGNEDDDEIDGNNNSFCGSFDMGDKDMNYSASIEYQKPTKPRVRHTRPWSSCTTTSSSRANLHSTSKLRARVNLTKLGTPTLWRYWKHFNLVSMNPSPSEEQLFHGVQQHFQSQQLDELQVILGFIQTAKRLKTLYNNSSC
BaRT2v18chr2HG049540.6	BaRT2v18chr2HG049540	chr2H	215437	219832	-	HC Iso-Seq	Enriched TSS and TES	217574	219832	215832	217573	215437	215831	217571	217573	215832	215834	Histone deacetylase complex subunit SAP30L	0.724399	GO:0005634;GO:0003712;GO:0006355;GO:0043231;GO:0098772;GO:1903506;GO:0043227;GO:0140110;GO:2001141;GO:0000118;GO:0051252;GO:0043229;GO:0019219;GO:0043226;GO:2000112;GO:0005654;GO:0010556;GO:0005622;GO:0031326;GO:0031981;GO:0009889;GO:0140513;GO:0010468;GO:0070013;GO:0051171;GO:0043233;GO:0080090;GO:0031974;GO:0031323;GO:1902494;GO:0060255;GO:0032991;GO:0019222;GO:0050794;GO:0110165;GO:0050789;GO:0065007	nucleus;transcription coregulator activity;regulation of transcription, DNA-templated;intracellular membrane-bounded organelle;molecular function regulator;regulation of nucleic acid-templated transcription;membrane-bounded organelle;transcription regulator activity;regulation of RNA biosynthetic process;histone deacetylase complex;regulation of RNA metabolic process;intracellular organelle;regulation of nucleobase-containing compound metabolic process;organelle;regulation of cellular macromolecule biosynthetic process;nucleoplasm;regulation of macromolecule biosynthetic process;intracellular anatomical structure;regulation of cellular biosynthetic process;nuclear lumen;regulation of biosynthetic process;nuclear protein-containing complex;regulation of gene expression;intracellular organelle lumen;regulation of nitrogen compound metabolic process;organelle lumen;regulation of primary metabolic process;membrane-enclosed lumen;regulation of cellular metabolic process;catalytic complex;regulation of macromolecule metabolic process;protein-containing complex;regulation of metabolic process;regulation of cellular process;cellular anatomical entity;regulation of biological process;biological regulation	Coding	NAGNAG	-	-	MMMGTDVCSSRMLSLPRYESGDEELTVLPRHTKVVVTGNNRTKSVLVGLQGVVKKAVGLGGWHWLVLKNGVEVKLQRNALSVLEAPTGNEDDDEIDGNNNSFCGSFDMGDKDMNYSSIEYQKPTKPRVRHTRPWSSCTTTSSSRANLHSTSKLRARVNLTKLGTPTLWRYWKHFNLVSMNPSPSEEQLFHGVQQHFQSQQQLDELQVILGFIQTAKRLKTLYNNSSC
BaRT2v18chr2HG049540.7	BaRT2v18chr2HG049540	chr2H	215457	219832	-	HC Iso-Seq	Enriched TSS and TES	217574	219832	216177	217573	215457	216176	217571	217573	216177	216179	Histone deacetylase complex subunit SAP30L	0.760512	GO:0005634;GO:0003712;GO:0006355;GO:0043231;GO:0098772;GO:1903506;GO:0043227;GO:0140110;GO:2001141;GO:0000118;GO:0051252;GO:0043229;GO:0019219;GO:0043226;GO:2000112;GO:0005654;GO:0010556;GO:0005622;GO:0031326;GO:0031981;GO:0009889;GO:0140513;GO:0010468;GO:0070013;GO:0051171;GO:0043233;GO:0080090;GO:0031974;GO:0031323;GO:1902494;GO:0060255;GO:0032991;GO:0019222;GO:0050794;GO:0110165;GO:0050789;GO:0065007	nucleus;transcription coregulator activity;regulation of transcription, DNA-templated;intracellular membrane-bounded organelle;molecular function regulator;regulation of nucleic acid-templated transcription;membrane-bounded organelle;transcription regulator activity;regulation of RNA biosynthetic process;histone deacetylase complex;regulation of RNA metabolic process;intracellular organelle;regulation of nucleobase-containing compound metabolic process;organelle;regulation of cellular macromolecule biosynthetic process;nucleoplasm;regulation of macromolecule biosynthetic process;intracellular anatomical structure;regulation of cellular biosynthetic process;nuclear lumen;regulation of biosynthetic process;nuclear protein-containing complex;regulation of gene expression;intracellular organelle lumen;regulation of nitrogen compound metabolic process;organelle lumen;regulation of primary metabolic process;membrane-enclosed lumen;regulation of cellular metabolic process;catalytic complex;regulation of macromolecule metabolic process;protein-containing complex;regulation of metabolic process;regulation of cellular process;cellular anatomical entity;regulation of biological process;biological regulation	Coding	-	-	-	MMMGTDVCSSRMLSLPRYESGDEELTVLPRHTKVVVTGNNRTKSVLVGLQGVVKKAVGLGGWHWLVLKNGVEVKLQRNALSVLEAPTGNEDDDEIDGNNNSFCGSFDMGDKDMNYSSIEYQKPTKPRVRHTRPWSSCTTTSSSRANLHSTSKLRARVNLTKLGTPTLWRYWKHFNLVSHPIFFYRSNP
BaRT2v18chr2HG049550.1	BaRT2v18chr2HG049550	chr2H	328348	331688	+	Illumina;HC Iso-Seq	Fixed window	328348	328576	328577	331111	331112	331688	328577	328579	331109	331111	ELM2 domain-containing protein;AT-rich interactive domain-containing protein 2	0.6008937657818685;0.4328774415709447	GO:0005634;GO:0003677;GO:0043231;GO:0003676;GO:0043227;GO:1901363;GO:0043229;GO:0097159;GO:0043226;GO:0005488;GO:0005622;GO:0110165;GO:0005634;GO:0003677;GO:0043231;GO:0003676;GO:0043227;GO:1901363;GO:0043229;GO:0097159;GO:0043226;GO:0005488;GO:0005622;GO:0110165	nucleus;DNA binding;intracellular membrane-bounded organelle;nucleic acid binding;membrane-bounded organelle;heterocyclic compound binding;intracellular organelle;organic cyclic compound binding;organelle;binding;intracellular anatomical structure;cellular anatomical entity;nucleus;DNA binding;intracellular membrane-bounded organelle;nucleic acid binding;membrane-bounded organelle;heterocyclic compound binding;intracellular organelle;organic cyclic compound binding;organelle;binding;intracellular anatomical structure;cellular anatomical entity	Coding	-	-	-	MDLSAASALAVLSKLQLLGFCAGLQIPDDAADPSEVFDAILAAFLREVYPGERDARPLPASLGDGRCVDLLRLFTAVRAAGGYAVASSPSAGVWAAAAGSAALAAPVKLLYAKYLGALERWIQRLPEAQPPPAEEMRQELLCVFGANGVEMEEPSMDCNGRGRKRKMEDMAGMLDWVRGLAETVSEEGAIAAGLADGYFPVALAAREAVARKRVRRASVTSGAFLQEIGCRCCRSITCARIGVQCSKKLQLVVQQPGSDTNKLTAVVESMNGSSMVIESESNLNGQSKHSANRQRNKLLVGSNYQAVVPQWTGVLPENYSDPETLKWLGTKIWPPENQHKIAPVYCDPIGRGREDVCSCNIPRSVECVRFHIAERRLQLRRELGSAFYGWGFDSMGEEVALSWTDEEEASFKAVMQVNAPSSGRNLLNHLHSSLRWKRRKELVSYYFNCFLLRRRCYQNRITPKKIDSDDEEETEFRFLGNRMGQSATKYDSTKRTVCIQSSHCMDLDQ
BaRT2v18chr2HG049550.2	BaRT2v18chr2HG049550	chr2H	328452	331749	+	HC Iso-Seq	Fixed window	328452	328576	328577	331111	331112	331749	328577	328579	331109	331111	ELM2 domain-containing protein;AT-rich interactive domain-containing protein 2	0.6008937657818685;0.4328774415709447	GO:0005634;GO:0003677;GO:0043231;GO:0003676;GO:0043227;GO:1901363;GO:0043229;GO:0097159;GO:0043226;GO:0005488;GO:0005622;GO:0110165	nucleus;DNA binding;intracellular membrane-bounded organelle;nucleic acid binding;membrane-bounded organelle;heterocyclic compound binding;intracellular organelle;organic cyclic compound binding;organelle;binding;intracellular anatomical structure;cellular anatomical entity	Coding	-	-	-	MDLSAASALAVLSKLQLLGFCAGLQIPDDAADPSEVFDAILAAFLREVYPGERDARPLPASLGDGRCVDLLRLFTAVRAAGGYAVASSPSAGVWAAAAGSAALAAPVKLLYAKYLGALERWIQRLPEAQPPPAEEMRQELLCVFGANGVEMEEPSMDCNGRGRKRKMEDMAGMLDWVRGLAETVSEEGAIAAGLADGYFPVALAAREAVARKRVRRASVTSGAFLQEIGCRCCRSITCARIGVQCSKKLQLVVQQPGSDTNKLTAVVESMNGSSMVIESESNLNGQSKHSANRQRNKLLVGSNYQAVVPQWTGVLPENYSDPETLKWLGTKIWPPENQHKIAPVYCDPIGRGREDVCSCNIPRSVECVRFHIAERRLQLRRELGSAFYGWGFDSMGEEVALSWTDEEEASFKAVMQVNAPSSGRNLLNHLHSSLRWKRRKELVSYYFNCFLLRRRCYQNRITPKKIDSDDEEETEFRFLGNRMGQSATKYDSTKRTVCIQSSHCMDLDQ
BaRT2v18chr2HG049560.1	BaRT2v18chr2HG049560	chr2H	443124	462781	+	Illumina	Illumina	443124	443923	443924	462057	462058	462781	443924	443926	462055	462057					Coding	-	-	-	MWSFVYIYRAFIEILVIMPRERINADSIQGALKSICPYLEDTSNAAHKVIYFDGCKGLSASAVLRAIAEHPPSSLLKKFDKIIHVDCSRWKSRRALQRTIAQELKLPRLVMDVIDRQDEEDDFKGIDEPSRAEIGIVGREILRVLMGHNCLVVFHNGSDNTIDLNDFGIPQPDQWFVFGCKVLWTFRGRLRLNPGISEKVDDSHLFLYDVWSHFGWNYLLQEEAKEISMYTDNVGAAVEECCLYLLSLNSQGGNIMDYNWATHASSYWVCDGIIQGGQGDEAWEVAADLHQQIHIEDYSSNALPNFGGRLKTPPKRWILSKDSSVVPPESTSFFLAAVASESDHPLRPLPNDMFHQSNKLRVLKLCRRTFCFSSPPFSCCNSLRFLGLDHCKDQHEEDEKQGRPAMEFFHSLWVLDICHTDWELDLNLTNQMAANIREVHIKKGRIWCRSFPWRQLKNLHKLRVIEPTSSWQTGEMDEFSDMVKMEFLDLSGDSTIQVLPSMSGATILKILVLDGCVGLEHVGPKGLPPSLESFSFDARARGDQNKEPKICNISLAGCARLYTVIHGDEAWEVASALHQQINIQDYSSNVMPSFGYELETPPKRWILSKDSSVVHPESTSFFLPAVTGRSDSPLRHLPNGMFHQSNKLRVLKLCRCTFSFSSPPFGRCHSLKFLGLDHCKDQRLEEENKQDRPTMDFFQSIWVLEICHTDWEFALSPDITQQMARNIREVHIKKGRIWSHSFSWRKLQNIRKLRVVDPTCPWETGDKDDFTNMVKMEFLDLSWNTTIQVLPSLSRESTSIKTLILDGCVGLEHVEGLPPSLESFSLDARPREHDYKEAKLSRISMAGCARLSDFKLRGSLPNLEELDLSDTEVKTLDLGYKVVHVPYLKRIILLRCMQLHAILWPEEGLPTLTVLHIDSSICPVQAKLHEVYVAIRDMRFFQSLVLESSDQFCWKSNRFHLNLCVPCTTNVKGQNYMKEKLGPGNSGKIMGPPQPVSLAPNTCSTYIDVSVGNIIIDHDYNNALRFQPSDCHVEIGKGFSDSSLESVEAIKAIIFAMNEAESLHVHDNSSITTVIAEQLKSRVERDLAWTHLKQCHVVSCPNMHTVFTTDYDRFYYFKEIETFWAANLLMARCIWSQGRASRSRDEISFGKLKSIQLISCPRLTFVLPLFWTISRSCMHNLESLHIVKCGDLKVVFPVHPHLQEDVLEFPSLKHIHLYELYSLQHICEVKMLAPKLERVWLRGCWSLRRLPAIGRDSRPVVDCEKDWWESLEWDGLEADHDPSLFRPRHSLYYKKPLDRVSVLR
BaRT2v18chr2HG049570.1	BaRT2v18chr2HG049570	chr2H	631493	641571	+	Illumina	Illumina	631493	639843	639844	640830	640831	641571	639844	639846	640828	640830					Coding	-	-	-	MKEKMGPGNSGQIMAPPRRMSLAPNTYSTYIDVSIGNIITDHQYSNGMQFQPSGCHVEIGKGISNAKVESERIIRATMFAMDNVESLHVHDNSSIIIVIPEYMTSIDDMALGWRHLKQCHVVRCPKLHTVFTPNYDRIYPFEEIETFWASDLLNVHCIWNKGRTFSGTDNTSFSKLKSVHLYSCPRLTFVLPLLMGIQGSYLRNLGSLHIVKCGDLKVVFPVHPDLKQDVLEFPSLKHIHLYELYKLQHICEVKMHAPKLERVWLRGCWGLRRLPSVSRDSGPIVGCEKDWWEKLEWDGLKVGHHPSLFKPRHSSHYKKSLPRGSVLW
BaRT2v18chr2HG049580.1	BaRT2v18chr2HG049580	chr2H	655789	656082	+	Illumina	Illumina															Non_Coding	No_ORF	-	-
BaRT2v18chr2HG049590.1	BaRT2v18chr2HG049590	chr2H	665539	670397	+	Illumina	Illumina	665539	666739	666740	669718	669719	670397	666740	666742	669716	669718	Disease resistance protein RPS2	0.462435	GO:0043531;GO:0032559;GO:0030554;GO:0032555;GO:0017076;GO:0032553;GO:0097367;GO:0043168;GO:0000166;GO:1901265;GO:0036094;GO:0043167;GO:1901363;GO:0097159;GO:0005488	ADP binding;adenyl ribonucleotide binding;adenyl nucleotide binding;purine ribonucleotide binding;purine nucleotide binding;ribonucleotide binding;carbohydrate derivative binding;anion binding;nucleotide binding;nucleoside phosphate binding;small molecule binding;ion binding;heterocyclic compound binding;organic cyclic compound binding;binding	Coding	-	-	-	MQYIRPATIEEAVQTVIPYLEDTSSTAHTAIYFDGWCGLAASAVLRAIAQDPPPPLLKKFDKIIHVDCSRWKSRRAFQRTIAQELKLPQRVMDAFDRQDEEDDFKGVDESSRAKIQHVGAEIYRAVQDHHKKMFVFHNGSDNTIDLNDFDIPLSVWGTRVLWTFRGRLRLSPGIMDKVDNSHLFLYREWNPLGWNFLLQKEARDISGYTDKLGEVAEECCLYLLSLNSQGGNIMDYDWATHASSYWVCDGIIQGGQGDEAWEVAAALHEQICIHDYSSNTVPSFGDELKAPPKRWILSKDSSVVHLETTSFFLTRVASESDPPLRPLPNDMFHQSNKLRVLKLCYWTFSFSSPPFSCCHSLKFLGLDHCKDQPIEQDEKKGRPIMEFFQSLWVLDICHTDWNLDLSTEITEQMAANIREVHIKKGRIWCRNFPWRQLKNLHKLRVIEPTASWQTGERDEFSDMVKMEFLDLSGDSTIQVLPSMSGATSLKILVLDGCVGLQHVGPKGLPPSLESFSLDARARGDQNKEPQICNISLAGCARLAKFRLCGSFPNLEELDLSGTLVKTLDLKDQVSPSLKQIILLGCLQLRAILWPENGMPKHTVLSINSLVCRVEAKLYQAYATIMDIRFLQSLILESNDEFCWKSTRFHLNLCVPCTNKVEEESYKEKTAVGNSGQIMVPSRPRSLIPNTYNTYTDVIVDNMTVDHDHNSASQFHPLGSHVEIGDGISFTSMESTRGMKAIIFVMDKAESLHVHDNSSITTVIPEHMTSIDGKQLGWRHLKQCHVTRCPKLHKVFTPNYDTMYPFKEIETFWAADLLNAHYIWSKGRSYGGTDDDSFAKLKSIHLYSCPRLTFVLPLLWGNQGSYLRNLGSLHIVKCGDLKVVFPVHPDLKEDVLVFPRLKHIHLYELYKLQHICEVKMHAPKLERVWLRGCWGLRRLPSVSRDSGPIVDCEKDWWEKLEWDGLEVGHHPSLFKPRHSSHYKKSLPRGSVLW
BaRT2v18chr2HG049600.1	BaRT2v18chr2HG049600	chr2H	673407	683684	+	Illumina	Illumina	673407	674409	674410	683246	683247	683684	674410	674412	683244	683246					Unproductive	Short_ORF	ldORF	-
BaRT2v18chr2HG049600.2	BaRT2v18chr2HG049600	chr2H	673433	683676	+	Illumina	Illumina	673433	674409	674410	681888	681889	683676	674410	674412	681886	681888					Coding	-	-	-	MPRQFIGWETVEEAVPSIIPFLEDTSSTAHKSIFIDGWRGLGASAVLRAIAKEPPPSLLNKFNKIIHVDCSRWKRRRALQRTIAQEQKLPQRVMDIFDRQDEEDDFRGLDEGFRVDIELVGREILQNLMGQSCLVIFHNGSNDMVNISDYGIPQGKLYDNKVLWTFRGRLRLNSGISGKVDTSNLFIFNSSHDKRWDYLLEKEAREMTGYTDNVGATVEECCLYLLSLNSQGGNIMDYNWATHASSYWVCDGIIQGGQGDEAWEVAADLHQQIHIEDYSSNALPNFGGRLKTPAKRWILSKDSSVVHPESTSFFLAAVASESDHPLRPLPNDMFHQSNKLRVLKLCHRTFSFSSPPFSSCRSLRFLGLDHCKDQREKDEKQGRPAMEIFHSLWVLDIYHTDWELDLSTEITEQMAANIREVHIKKGRIWCHNFSWRQLRKLHKLRVIEPTSPWQTGKMDEFSDMVKMEFLDLSRNSTIQVLPCLSGATRVKILVLDGCIGLKTVGPEGLPMSLESFSLEVCTRVDQNEQAKISRISLAGCGRLLKFILRGSLPNLEELDLSGTLVKTLDLKEVHAPNLQKIILLECLPLHAIIWPEKGLPTLAMLHIDSSVSPVQTKLHQIYVTMMDIRFFRSLVLQTNV
BaRT2v18chr2HG049610.1	BaRT2v18chr2HG049610	chr2H	685842	686171	-	Illumina	Illumina	686030	686171	685842	686029			686027	686029	685842	685844					Non_Coding	Short_ORF	-	-
BaRT2v18chr2HG049620.1	BaRT2v18chr2HG049620	chr2H	695415	695527	+	Illumina	Illumina															Non_Coding	No_ORF	-	-
BaRT2v18chr2HG049630.1	BaRT2v18chr2HG049630	chr2H	709953	710285	-	Illumina	Illumina															Unproductive	No_ORF	-	-
BaRT2v18chr2HG049630.2	BaRT2v18chr2HG049630	chr2H	709978	712873	-	LC Iso-Seq	Enriched TSS and TES	710679	712873	710239	710678	709978	710238	710676	710678	710239	710241			GO:0008270;GO:0046914;GO:0046872;GO:0043169;GO:0003676;GO:0043167;GO:1901363;GO:0097159;GO:0005488	zinc ion binding;transition metal ion binding;metal ion binding;cation binding;nucleic acid binding;ion binding;heterocyclic compound binding;organic cyclic compound binding;binding	Coding	-	-	-	MKSEQKDQVFHVNSGKRKQENNAPGNNVPNKKQFFKKTPPKPKQCNEASCSRPAPPAAAPLNLKNAAGEMICNFCKEPGHVKADCPGFLKWLNKKGIPYKPYPKKGFKKT
BaRT2v18chr2HG049640.1	BaRT2v18chr2HG049640	chr2H	711780	715356	+	Illumina	Illumina	711780	713434	713435	714634	714635	715356	713435	713437	714632	714634					Coding	AS_5UTR	uORF	-	MSKHTMLRIDSLVCHVHVELHQAYATIMDIRFLQTLVLESNLKFFWKSTRFHLNLCVPCTNKVEEESYKEKTAVGNSGQIMVPSRPRSLIPNTYKTYMDVIVDNMTIDHDHNSASQFQPLYSHVEIGDGISFTSMESTRGMKAIIFVMDKAESLHAHDNPHITTAIPQHMMSIENEVLAWRHLKCCHVVRCSNMHTIFNVVSGYYKFVELVNFWATDLPMAHCIWSKQRVLDFEDTSSFAELKSIHLFSCPRLSFVLQWSRLYILRSLETLHITFCGDLRQVFPVEPEILARIATGYRKGVLEFSNLKHIYLHQLFKLQQICEAKMFAPKLETIWVRGCWGLRRLPTVSRGSHPVVDCEKDWWEKLEWDGLEAGHDPSLFQTRHSAHYKKPLPRGSVLW
BaRT2v18chr2HG049640.2	BaRT2v18chr2HG049640	chr2H	711851	715361	+	HC Iso-Seq	Fixed window	711851	713434	713435	714634	714635	715361	713435	713437	714632	714634					Coding	AS_5UTR;AS_3UTR	uORF	-	MSKHTMLRIDSLVCHVHVELHQAYATIMDIRFLQTLVLESNLKFFWKSTRFHLNLCVPCTNKVEEESYKEKTAVGNSGQIMVPSRPRSLIPNTYKTYMDVIVDNMTIDHDHNSASQFQPLYSHVEIGDGISFTSMESTRGMKAIIFVMDKAESLHAHDNPHITTAIPQHMMSIENEVLAWRHLKCCHVVRCSNMHTIFNVVSGYYKFVELVNFWATDLPMAHCIWSKQRVLDFEDTSSFAELKSIHLFSCPRLSFVLQWSRLYILRSLETLHITFCGDLRQVFPVEPEILARIATGYRKGVLEFSNLKHIYLHQLFKLQQICEAKMFAPKLETIWVRGCWGLRRLPTVSRGSHPVVDCEKDWWEKLEWDGLEAGHDPSLFQTRHSAHYKKPLPRGSVLW
BaRT2v18chr2HG049640.3	BaRT2v18chr2HG049640	chr2H	711851	715360	+	HC Iso-Seq	Fixed window	711851	712216	712217	715083	715084	715360	712217	712219	715081	715083					Unproductive	Short_ORF	-	-
BaRT2v18chr2HG049640.4	BaRT2v18chr2HG049640	chr2H	711856	715354	+	HC Iso-Seq	Fixed window	711856	713434	713435	714634	714635	715354	713435	713437	714632	714634					Coding	AS_3UTR	-	-	MSKHTMLRIDSLVCHVHVELHQAYATIMDIRFLQTLVLESNLKFFWKSTRFHLNLCVPCTNKVEEESYKEKTAVGNSGQIMVPSRPRSLIPNTYKTYMDVIVDNMTIDHDHNSASQFQPLYSHVEIGDGISFTSMESTRGMKAIIFVMDKAESLHAHDNPHITTAIPQHMMSIENEVLAWRHLKCCHVVRCSNMHTIFNVVSGYYKFVELVNFWATDLPMAHCIWSKQRVLDFEDTSSFAELKSIHLFSCPRLSFVLQWSRLYILRSLETLHITFCGDLRQVFPVEPEILARIATGYRKGVLEFSNLKHIYLHQLFKLQQICEAKMFAPKLETIWVRGCWGLRRLPTVSRGSHPVVDCEKDWWEKLEWDGLEAGHDPSLFQTRHSAHYKKPLPRGSVLW
BaRT2v18chr2HG049640.5	BaRT2v18chr2HG049640	chr2H	711868	715368	+	Illumina	Illumina	711868	713434	713435	714634	714635	715368	713435	713437	714632	714634					Coding	AS_3UTR	-	-	MSKHTMLRIDSLVCHVHVELHQAYATIMDIRFLQTLVLESNLKFFWKSTRFHLNLCVPCTNKVEEESYKEKTAVGNSGQIMVPSRPRSLIPNTYKTYMDVIVDNMTIDHDHNSASQFQPLYSHVEIGDGISFTSMESTRGMKAIIFVMDKAESLHAHDNPHITTAIPQHMMSIENEVLAWRHLKCCHVVRCSNMHTIFNVVSGYYKFVELVNFWATDLPMAHCIWSKQRVLDFEDTSSFAELKSIHLFSCPRLSFVLQWSRLYILRSLETLHITFCGDLRQVFPVEPEILARIATGYRKGVLEFSNLKHIYLHQLFKLQQICEAKMFAPKLETIWVRGCWGLRRLPTVSRGSHPVVDCEKDWWEKLEWDGLEAGHDPSLFQTRHSAHYKKPLPRGSVLW
BaRT2v18chr2HG049640.6	BaRT2v18chr2HG049640	chr2H	711876	715362	+	Illumina	Illumina	711876	713429	713430	714634	714635	715362	713430	713432	714632	714634					Coding	-	-	-	MTLVLESNLKFFWKSTRFHLNLCVPCTNKVEEESYKEKTAVGNSGQIMVPSRPRSLIPNTYKTYMDVIVDNMTIDHDHNSASQFQPLYSHVEIGDGISFTSMESTRGMKAIIFVMDKAESLHAHDNPHITTAIPQHMMSIENEVLAWRHLKCCHVVRCSNMHTIFNVVSGYYKFVELVNFWATDLPMAHCIWSKQRVLDFEDTSSFAELKSIHLFSCPRLSFVLQWSRLYILRSLETLHITFCGDLRQVFPVEPEILARIATGYRKGVLEFSNLKHIYLHQLFKLQQICEAKMFAPKLETIWVRGCWGLRRLPTVSRGSHPVVDCEKDWWEKLEWDGLEAGHDPSLFQTRHSAHYKKPLPRGSVLW
BaRT2v18chr2HG049650.1	BaRT2v18chr2HG049650	chr2H	759440	759623	+	Illumina	Illumina															Non_Coding	No_ORF	-	-
BaRT2v18chr2HG049660.1	BaRT2v18chr2HG049660	chr2H	766063	768128	+	Illumina	Illumina	766063	766368	766369	767798	767799	768128	766369	766371	767796	767798	Integral membrane HRF1 family protein	0.930555	GO:0006888;GO:0000139;GO:0048193;GO:0098791;GO:0005789;GO:0016192;GO:0098827;GO:0046907;GO:0042175;GO:0051649;GO:0005794;GO:0051641;GO:0005783;GO:0015031;GO:0098588;GO:0045184;GO:0031984;GO:0008104;GO:0012505;GO:0015833;GO:0042886;GO:0031090;GO:0033036;GO:0030173;GO:0071705;GO:0031228;GO:0071702;GO:0043231;GO:0006820;GO:0043227;GO:0006811;GO:0005793;GO:0030134;GO:0006810;GO:0051234;GO:0030135;GO:0051179;GO:0031301;GO:0031300;GO:0009987;GO:0043229;GO:0043226;GO:0005737;GO:0031410;GO:0097708;GO:0031982;GO:0005622;GO:0016021;GO:0031224;GO:0016020;GO:0110165;GO:0006888;GO:0000139;GO:0048193;GO:0098791;GO:0005789;GO:0016192;GO:0098827;GO:0046907;GO:0042175;GO:0051649;GO:0005794;GO:0051641;GO:0005783;GO:0015031;GO:0098588;GO:0045184;GO:0031984;GO:0008104;GO:0012505;GO:0015833;GO:0042886;GO:0031090;GO:0033036;GO:0030173;GO:0071705;GO:0031228;GO:0071702;GO:0043231;GO:0006820;GO:0005793;GO:0006811;GO:0043227;GO:0030134;GO:0006810;GO:0051234;GO:0030135;GO:0051179;GO:0031301;GO:0031300;GO:0009987;GO:0043229;GO:0043226;GO:0005737;GO:0031410;GO:0097708;GO:0031982;GO:0005622;GO:0016021;GO:0031224;GO:0016020;GO:0110165;GO:0006888;GO:0000139;GO:0048193;GO:0098791;GO:0005789;GO:0016192;GO:0098827;GO:0046907;GO:0042175;GO:0051649;GO:0005794;GO:0051641;GO:0005783;GO:0015031;GO:0098588;GO:0045184;GO:0031984;GO:0008104;GO:0012505;GO:0015833;GO:0042886;GO:0031090;GO:0033036;GO:0030173;GO:0071705;GO:0031228;GO:0071702;GO:0043231;GO:0006820;GO:0043227;GO:0006811;GO:0005793;GO:0030134;GO:0006810;GO:0051234;GO:0030135;GO:0051179;GO:0031301;GO:0031300;GO:0009987;GO:0043229;GO:0043226;GO:0005737;GO:0031410;GO:0097708;GO:0031982;GO:0005622;GO:0016021;GO:0031224;GO:0016020;GO:0110165	endoplasmic reticulum to Golgi vesicle-mediated transport;Golgi membrane;Golgi vesicle transport;Golgi apparatus subcompartment;endoplasmic reticulum membrane;vesicle-mediated transport;endoplasmic reticulum subcompartment;intracellular transport;nuclear outer membrane-endoplasmic reticulum membrane network;establishment of localization in cell;Golgi apparatus;cellular localization;endoplasmic reticulum;protein transport;bounding membrane of organelle;establishment of protein localization;organelle subcompartment;protein localization;endomembrane system;peptide transport;amide transport;organelle membrane;macromolecule localization;integral component of Golgi membrane;nitrogen compound transport;intrinsic component of Golgi membrane;organic substance transport;intracellular membrane-bounded organelle;anion transport;membrane-bounded organelle;ion transport;endoplasmic reticulum-Golgi intermediate compartment;COPII-coated ER to Golgi transport vesicle;transport;establishment of localization;coated vesicle;localization;integral component of organelle membrane;intrinsic component of organelle membrane;cellular process;intracellular organelle;organelle;cytoplasm;cytoplasmic vesicle;intracellular vesicle;vesicle;intracellular anatomical structure;integral component of membrane;intrinsic component of membrane;membrane;cellular anatomical entity;endoplasmic reticulum to Golgi vesicle-mediated transport;Golgi membrane;Golgi vesicle transport;Golgi apparatus subcompartment;endoplasmic reticulum membrane;vesicle-mediated transport;endoplasmic reticulum subcompartment;intracellular transport;nuclear outer membrane-endoplasmic reticulum membrane network;establishment of localization in cell;Golgi apparatus;cellular localization;endoplasmic reticulum;protein transport;bounding membrane of organelle;establishment of protein localization;organelle subcompartment;protein localization;endomembrane system;peptide transport;amide transport;organelle membrane;macromolecule localization;integral component of Golgi membrane;nitrogen compound transport;intrinsic component of Golgi membrane;organic substance transport;intracellular membrane-bounded organelle;anion transport;endoplasmic reticulum-Golgi intermediate compartment;ion transport;membrane-bounded organelle;COPII-coated ER to Golgi transport vesicle;transport;establishment of localization;coated vesicle;localization;integral component of organelle membrane;intrinsic component of organelle membrane;cellular process;intracellular organelle;organelle;cytoplasm;cytoplasmic vesicle;intracellular vesicle;vesicle;intracellular anatomical structure;integral component of membrane;intrinsic component of membrane;membrane;cellular anatomical entity;endoplasmic reticulum to Golgi vesicle-mediated transport;Golgi membrane;Golgi vesicle transport;Golgi apparatus subcompartment;endoplasmic reticulum membrane;vesicle-mediated transport;endoplasmic reticulum subcompartment;intracellular transport;nuclear outer membrane-endoplasmic reticulum membrane network;establishment of localization in cell;Golgi apparatus;cellular localization;endoplasmic reticulum;protein transport;bounding membrane of organelle;establishment of protein localization;organelle subcompartment;protein localization;endomembrane system;peptide transport;amide transport;organelle membrane;macromolecule localization;integral component of Golgi membrane;nitrogen compound transport;intrinsic component of Golgi membrane;organic substance transport;intracellular membrane-bounded organelle;anion transport;membrane-bounded organelle;ion transport;endoplasmic reticulum-Golgi intermediate compartment;COPII-coated ER to Golgi transport vesicle;transport;establishment of localization;coated vesicle;localization;integral component of organelle membrane;intrinsic component of organelle membrane;cellular process;intracellular organelle;organelle;cytoplasm;cytoplasmic vesicle;intracellular vesicle;vesicle;intracellular anatomical structure;integral component of membrane;intrinsic component of membrane;membrane;cellular anatomical entity	Coding	-	-	-	MTSLRFDSFRFDSSALLPAIGLDCFNSSALLPAIRLDWIGSAMYDNYRNPHPPGMQMPPPNTQPGPYDNPLYGASSGLIKTGLGVYGEKFLGSSSEFMHSNITRYFSNPQYYFHVNDQYVRNKLKVILFPFLHRGHWTRISEPVGGRLSYKPPMYDINAPDLYIPFMAFGTFIILAGFTLGFMGKFTPEAINLQFTRGLIGWGLQIVFLKGLLYSMGGGEVPLLDLVAYSGYLFAGLSLAIVARLLWAYSYYVMMPWMSLCMGIFLVRTMKRVIFTEMRGSERHSTRQHYFLLFMAIVQFPLFFWLGSIGA
BaRT2v18chr2HG049660.2	BaRT2v18chr2HG049660	chr2H	766108	768042	+	HC Iso-Seq	Enriched TSS and TES	766108	766709	766710	767798	767799	768042	766710	766712	767796	767798	Integral membrane HRF1 family protein	0.958838	GO:0006888;GO:0000139;GO:0048193;GO:0098791;GO:0005789;GO:0016192;GO:0098827;GO:0046907;GO:0042175;GO:0051649;GO:0005794;GO:0051641;GO:0005783;GO:0015031;GO:0098588;GO:0045184;GO:0031984;GO:0008104;GO:0012505;GO:0015833;GO:0042886;GO:0031090;GO:0033036;GO:0030173;GO:0071705;GO:0031228;GO:0071702;GO:0043231;GO:0006820;GO:0005793;GO:0006811;GO:0043227;GO:0030134;GO:0006810;GO:0051234;GO:0030135;GO:0051179;GO:0031301;GO:0031300;GO:0009987;GO:0043229;GO:0043226;GO:0005737;GO:0031410;GO:0097708;GO:0031982;GO:0005622;GO:0016021;GO:0031224;GO:0016020;GO:0110165	endoplasmic reticulum to Golgi vesicle-mediated transport;Golgi membrane;Golgi vesicle transport;Golgi apparatus subcompartment;endoplasmic reticulum membrane;vesicle-mediated transport;endoplasmic reticulum subcompartment;intracellular transport;nuclear outer membrane-endoplasmic reticulum membrane network;establishment of localization in cell;Golgi apparatus;cellular localization;endoplasmic reticulum;protein transport;bounding membrane of organelle;establishment of protein localization;organelle subcompartment;protein localization;endomembrane system;peptide transport;amide transport;organelle membrane;macromolecule localization;integral component of Golgi membrane;nitrogen compound transport;intrinsic component of Golgi membrane;organic substance transport;intracellular membrane-bounded organelle;anion transport;endoplasmic reticulum-Golgi intermediate compartment;ion transport;membrane-bounded organelle;COPII-coated ER to Golgi transport vesicle;transport;establishment of localization;coated vesicle;localization;integral component of organelle membrane;intrinsic component of organelle membrane;cellular process;intracellular organelle;organelle;cytoplasm;cytoplasmic vesicle;intracellular vesicle;vesicle;intracellular anatomical structure;integral component of membrane;intrinsic component of membrane;membrane;cellular anatomical entity	Coding	-	-	-	MYDNYRNPHPPGMQMPPPNTQPGPYDNPLYGASSGLIKTGLGVYGEKFLGSSSEFMHSNVRSLQTTFDPPAVLFNYLLALQLLQITRYFSNPQYYFHVNDQYVRNKLKVILFPFLHRGHWTRISEPVGGRLSYKPPMYDINAPDLYIPFMAFGTFIILAGFTLGFMGKFTPEAINLQFTRGLIGWGLQIVFLKGLLYSMGGGEVPLLDLVAYSGYLFAGLSLAIVARLLWAYSYYVMMPWMSLCMGIFLVRTMKRVIFTEMRGSERHSTRQHYFLLFMAIVQFPLFFWLGSIGA
BaRT2v18chr2HG049660.3	BaRT2v18chr2HG049660	chr2H	766119	768040	+	Illumina;HC Iso-Seq	Enriched TSS and TES	766119	766709	766710	767008	767009	768040	766710	766712	767006	767008					Unproductive	PTC;NMD	ldORF	PTC;ds_SJ;long_3UTR
BaRT2v18chr2HG049660.4	BaRT2v18chr2HG049660	chr2H	766119	768040	+	HC Iso-Seq	Enriched TSS and TES	766119	766368	766369	766554	766555	768040	766369	766371	766552	766554					Unproductive	PTC;NMD	ldORF	PTC;ds_SJ;long_3UTR
BaRT2v18chr2HG049660.5	BaRT2v18chr2HG049660	chr2H	766140	768040	+	HC Iso-Seq	Enriched TSS and TES	766140	766709	766710	767798	767799	768040	766710	766712	767796	767798	Integral membrane HRF1 family protein	0.930196	GO:0006888;GO:0000139;GO:0048193;GO:0098791;GO:0005789;GO:0016192;GO:0098827;GO:0046907;GO:0042175;GO:0051649;GO:0005794;GO:0051641;GO:0005783;GO:0015031;GO:0098588;GO:0045184;GO:0031984;GO:0008104;GO:0012505;GO:0015833;GO:0042886;GO:0031090;GO:0033036;GO:0030173;GO:0071705;GO:0031228;GO:0071702;GO:0043231;GO:0006820;GO:0043227;GO:0006811;GO:0005793;GO:0030134;GO:0006810;GO:0051234;GO:0030135;GO:0051179;GO:0031301;GO:0031300;GO:0009987;GO:0043229;GO:0043226;GO:0005737;GO:0031410;GO:0097708;GO:0031982;GO:0005622;GO:0016021;GO:0031224;GO:0016020;GO:0110165	endoplasmic reticulum to Golgi vesicle-mediated transport;Golgi membrane;Golgi vesicle transport;Golgi apparatus subcompartment;endoplasmic reticulum membrane;vesicle-mediated transport;endoplasmic reticulum subcompartment;intracellular transport;nuclear outer membrane-endoplasmic reticulum membrane network;establishment of localization in cell;Golgi apparatus;cellular localization;endoplasmic reticulum;protein transport;bounding membrane of organelle;establishment of protein localization;organelle subcompartment;protein localization;endomembrane system;peptide transport;amide transport;organelle membrane;macromolecule localization;integral component of Golgi membrane;nitrogen compound transport;intrinsic component of Golgi membrane;organic substance transport;intracellular membrane-bounded organelle;anion transport;membrane-bounded organelle;ion transport;endoplasmic reticulum-Golgi intermediate compartment;COPII-coated ER to Golgi transport vesicle;transport;establishment of localization;coated vesicle;localization;integral component of organelle membrane;intrinsic component of organelle membrane;cellular process;intracellular organelle;organelle;cytoplasm;cytoplasmic vesicle;intracellular vesicle;vesicle;intracellular anatomical structure;integral component of membrane;intrinsic component of membrane;membrane;cellular anatomical entity	Coding	-	-	-	MYDNYRNPHPPGMQMPPPNTQPGPYDNPLYGASSGLIKTGLGVYGEKFLGSSSEFMHSNITRYFSNPQYYFHVNDQYVRNKLKVILFPFLHRGHWTRISEPVGGRLSYKPPMYDINAPDLYIPFMAFGTFIILAGFTLGFMGKFTPEAINLQFTRGLIGWGLQIVFLKGLLYSMGGGEVPLLDLVAYSGYLFAGLSLAIVARLLWAYSYYVMMPWMSLCMGIFLVRTMKRVIFTEMRGSERHSTRQHYFLLFMAIVQFPLFFWLGSIGA
BaRT2v18chr2HG049660.6	BaRT2v18chr2HG049660	chr2H	766140	768042	+	HC Iso-Seq	Enriched TSS and TES	766140	766368	766369	766554	766555	768042	766369	766371	766552	766554					Unproductive	PTC;NMD	ldORF	PTC;ds_SJ;long_3UTR
BaRT2v18chr2HG049670.1	BaRT2v18chr2HG049670	chr2H	768915	772743	-	HC Iso-Seq	Enriched TSS and TES	772210	772743	769976	772209	768915	769975	772207	772209	769976	769978	ATG8-interacting protein 1;ATG8-interacting protein 2 isoform X2;ATG8-interacting protein 1-like	0.8426202471713304;0.8207067996259176;0.5784712149573412	GO:0016021;GO:0031224;GO:0016020;GO:0043231;GO:0043227;GO:0043229;GO:0043226;GO:0005622;GO:0110165;GO:0016021;GO:0031224;GO:0016020;GO:0043231;GO:0043227;GO:0043229;GO:0043226;GO:0005622;GO:0110165;GO:0016021;GO:0031224;GO:0016020;GO:0043231;GO:0043227;GO:0043229;GO:0043226;GO:0005622;GO:0110165;GO:0016021;GO:0031224;GO:0016020;GO:0043231;GO:0043227;GO:0043229;GO:0043226;GO:0005622;GO:0110165;GO:0016021;GO:0031224;GO:0016020;GO:0043231;GO:0043227;GO:0043229;GO:0043226;GO:0005622;GO:0110165;GO:0016021;GO:0031224;GO:0016020;GO:0043231;GO:0043227;GO:0043229;GO:0043226;GO:0005622;GO:0110165;GO:0016021;GO:0031224;GO:0016020;GO:0043231;GO:0043227;GO:0043229;GO:0043226;GO:0005622;GO:0110165;GO:0016021;GO:0031224;GO:0016020;GO:0043231;GO:0043227;GO:0043229;GO:0043226;GO:0005622;GO:0110165;GO:0016021;GO:0031224;GO:0016020;GO:0043231;GO:0043227;GO:0043229;GO:0043226;GO:0005622;GO:0110165;GO:0016021;GO:0031224;GO:0016020;GO:0043231;GO:0043227;GO:0043229;GO:0043226;GO:0005622;GO:0110165;GO:0016021;GO:0031224;GO:0016020;GO:0043231;GO:0043227;GO:0043229;GO:0043226;GO:0005622;GO:0110165	integral component of membrane;intrinsic component of membrane;membrane;intracellular membrane-bounded organelle;membrane-bounded organelle;intracellular organelle;organelle;intracellular anatomical structure;cellular anatomical entity;integral component of membrane;intrinsic component of membrane;membrane;intracellular membrane-bounded organelle;membrane-bounded organelle;intracellular organelle;organelle;intracellular anatomical structure;cellular anatomical entity;integral component of membrane;intrinsic component of membrane;membrane;intracellular membrane-bounded organelle;membrane-bounded organelle;intracellular organelle;organelle;intracellular anatomical structure;cellular anatomical entity;integral component of membrane;intrinsic component of membrane;membrane;intracellular membrane-bounded organelle;membrane-bounded organelle;intracellular organelle;organelle;intracellular anatomical structure;cellular anatomical entity;integral component of membrane;intrinsic component of membrane;membrane;intracellular membrane-bounded organelle;membrane-bounded organelle;intracellular organelle;organelle;intracellular anatomical structure;cellular anatomical entity;integral component of membrane;intrinsic component of membrane;membrane;intracellular membrane-bounded organelle;membrane-bounded organelle;intracellular organelle;organelle;intracellular anatomical structure;cellular anatomical entity;integral component of membrane;intrinsic component of membrane;membrane;intracellular membrane-bounded organelle;membrane-bounded organelle;intracellular organelle;organelle;intracellular anatomical structure;cellular anatomical entity;integral component of membrane;intrinsic component of membrane;membrane;intracellular membrane-bounded organelle;membrane-bounded organelle;intracellular organelle;organelle;intracellular anatomical structure;cellular anatomical entity;integral component of membrane;intrinsic component of membrane;membrane;intracellular membrane-bounded organelle;membrane-bounded organelle;intracellular organelle;organelle;intracellular anatomical structure;cellular anatomical entity;integral component of membrane;intrinsic component of membrane;membrane;intracellular membrane-bounded organelle;membrane-bounded organelle;intracellular organelle;organelle;intracellular anatomical structure;cellular anatomical entity;integral component of membrane;intrinsic component of membrane;membrane;intracellular membrane-bounded organelle;membrane-bounded organelle;intracellular organelle;organelle;intracellular anatomical structure;cellular anatomical entity	Coding	AS_5UTR	uORF	-	MSDSEKEVPAASRGADWEVVTLTASTYAAAPGGPQGAAEGKRLGEGSKDGQGTLLMSDHFVFPPSEHENLPIETALLEPQESTSVDDAAAFKNVGGGYDDDGSETVKYYDEGKSLSVHDAEMMMGDVAEFYAEDDGRGFVVFHDDDSQDKSGAPQDTSGSSKGRGSGAPCQCWLKKHMSCLYDQAKETNTIWGAVVVAALVGLVILWRKDKLHMSCLKWRSRSAVSLCGT
BaRT2v18chr2HG049670.2	BaRT2v18chr2HG049670	chr2H	768946	772743	-	HC Iso-Seq	Enriched TSS and TES	772210	772743	769355	772209	768946	769354	772207	772209	769355	769357	ATG8-interacting protein 1;ATG8-interacting protein 2 isoform X2;ATG8-interacting protein 1-like	0.8425901884584001;0.8207818722809059;0.578438309238198	GO:0016021;GO:0031224;GO:0016020;GO:0043231;GO:0043227;GO:0043229;GO:0043226;GO:0005622;GO:0110165	integral component of membrane;intrinsic component of membrane;membrane;intracellular membrane-bounded organelle;membrane-bounded organelle;intracellular organelle;organelle;intracellular anatomical structure;cellular anatomical entity	Coding	AS_5UTR	-	-	MSDSEKEVPAASRGADWEVVTLTASTYAAAPGGPQGAAEGKRLGEGSKDGQGTLLMSDHFVFPPSEHENLPIETALLEPQESTSVDDAAAFKNVGGGYDDDGSETVKYYDEGKSLSVHDAEMMMGDVAEFYAEDDGRGFVVFHDDDSQDKSGAPQDTSGSSKGRGSGAPCQCWLKKHMSCLYDQAKETNTIWGAVVVAALVGLVILWRKDKLHMSCLKWRSRSAVS
BaRT2v18chr2HG049670.3	BaRT2v18chr2HG049670	chr2H	768975	772743	-	HC Iso-Seq	Enriched TSS and TES	772045	772743	769355	772044	768975	769354	772042	772044	769355	769357	ATG8-interacting protein 1;ATG8-interacting protein 1-like	0.9132500865654097;0.6289223217130905	GO:0016021;GO:0031224;GO:0016020;GO:0043231;GO:0043227;GO:0043229;GO:0043226;GO:0005622;GO:0110165	integral component of membrane;intrinsic component of membrane;membrane;intracellular membrane-bounded organelle;membrane-bounded organelle;intracellular organelle;organelle;intracellular anatomical structure;cellular anatomical entity	Coding	AS_5UTR	-	-	MSDHFVFPPSEHENLPIETALLEPQESTSVDDAAAFKNVGGGYDDDGSETVKYYDEGKSLSVHDAEMMMGDVAEFYAEDDGRGFVVFHDDDSQDKSGAPQDTSGSSKGRGSGAPCQCWLKKHMSCLYDQAKETNTIWGAVVVAALVGLVILWRKDKLHMSCLKWRSRSAVS
BaRT2v18chr2HG049670.4	BaRT2v18chr2HG049670	chr2H	768984	772753	-	HC Iso-Seq	Enriched TSS and TES	772210	772753	769976	772209	768984	769975	772207	772209	769976	769978	ATG8-interacting protein 1;ATG8-interacting protein 2 isoform X2;ATG8-interacting protein 1-like	0.8426202471713304;0.8207067996259176;0.5784712149573412	GO:0016021;GO:0031224;GO:0016020;GO:0043231;GO:0043227;GO:0043229;GO:0043226;GO:0005622;GO:0110165	integral component of membrane;intrinsic component of membrane;membrane;intracellular membrane-bounded organelle;membrane-bounded organelle;intracellular organelle;organelle;intracellular anatomical structure;cellular anatomical entity	Coding	AS_5UTR	-	-	MSDSEKEVPAASRGADWEVVTLTASTYAAAPGGPQGAAEGKRLGEGSKDGQGTLLMSDHFVFPPSEHENLPIETALLEPQESTSVDDAAAFKNVGGGYDDDGSETVKYYDEGKSLSVHDAEMMMGDVAEFYAEDDGRGFVVFHDDDSQDKSGAPQDTSGSSKGRGSGAPCQCWLKKHMSCLYDQAKETNTIWGAVVVAALVGLVILWRKDKLHMSCLKWRSRSAVSLCGT
BaRT2v18chr2HG049670.5	BaRT2v18chr2HG049670	chr2H	768984	772743	-	HC Iso-Seq	Enriched TSS and TES	772210	772743	769355	772209	768984	769354	772207	772209	769355	769357	ATG8-interacting protein 1;ATG8-interacting protein 2 isoform X2;ATG8-interacting protein 1-like	0.8425898998140415;0.8207733000037275;0.57845428021873	GO:0016021;GO:0031224;GO:0016020;GO:0043231;GO:0043227;GO:0043229;GO:0043226;GO:0005622;GO:0110165	integral component of membrane;intrinsic component of membrane;membrane;intracellular membrane-bounded organelle;membrane-bounded organelle;intracellular organelle;organelle;intracellular anatomical structure;cellular anatomical entity	Coding	AS_5UTR	-	-	MSDSEKEVPAASRGADWEVVTLTASTYAAAPGGPQGAAEGKRLGEGSKDGQGTLLMSDHFVFPPSEHENLPIETALLEPQESTSVDDAAAFKNVGGGYDDDGSETVKYYDEGKSLSVHDAEMMMGDVAEFYAEDDGRGFVVFHDDDSQDKSGAPQDTSGSSKGRGSGAPCQCWLKKHMSCLYDQAKETNTIWGAVVVAALVGLVILWRKDKLHMSCLKWRSRSAVS
BaRT2v18chr2HG049670.6	BaRT2v18chr2HG049670	chr2H	769044	772743	-	HC Iso-Seq	Enriched TSS and TES	772045	772743	769355	772044	769044	769354	772042	772044	769355	769357	ATG8-interacting protein 1;ATG8-interacting protein 1-like	0.9132500865654097;0.6289223217130905	GO:0016021;GO:0031224;GO:0016020;GO:0043231;GO:0043227;GO:0043229;GO:0043226;GO:0005622;GO:0110165	integral component of membrane;intrinsic component of membrane;membrane;intracellular membrane-bounded organelle;membrane-bounded organelle;intracellular organelle;organelle;intracellular anatomical structure;cellular anatomical entity	Coding	AS_5UTR	uORF	-	MSDHFVFPPSEHENLPIETALLEPQESTSVDDAAAFKNVGGGYDDDGSETVKYYDEGKSLSVHDAEMMMGDVAEFYAEDDGRGFVVFHDDDSQDKSGAPQDTSGSSKGRGSGAPCQCWLKKHMSCLYDQAKETNTIWGAVVVAALVGLVILWRKDKLHMSCLKWRSRSAVS
BaRT2v18chr2HG049670.7	BaRT2v18chr2HG049670	chr2H	769044	772743	-	HC Iso-Seq	Enriched TSS and TES	772210	772743	769355	772209	769044	769354	772207	772209	769355	769357	ATG8-interacting protein 1;ATG8-interacting protein 2 isoform X2;ATG8-interacting protein 1-like	0.8425901884584001;0.8207818722809059;0.578438309238198	GO:0016021;GO:0031224;GO:0016020;GO:0043231;GO:0043227;GO:0043229;GO:0043226;GO:0005622;GO:0110165	integral component of membrane;intrinsic component of membrane;membrane;intracellular membrane-bounded organelle;membrane-bounded organelle;intracellular organelle;organelle;intracellular anatomical structure;cellular anatomical entity	Coding	AS_5UTR	uORF	-	MSDSEKEVPAASRGADWEVVTLTASTYAAAPGGPQGAAEGKRLGEGSKDGQGTLLMSDHFVFPPSEHENLPIETALLEPQESTSVDDAAAFKNVGGGYDDDGSETVKYYDEGKSLSVHDAEMMMGDVAEFYAEDDGRGFVVFHDDDSQDKSGAPQDTSGSSKGRGSGAPCQCWLKKHMSCLYDQAKETNTIWGAVVVAALVGLVILWRKDKLHMSCLKWRSRSAVS
BaRT2v18chr2HG049670.8	BaRT2v18chr2HG049670	chr2H	769058	772747	-	HC Iso-Seq	Enriched TSS and TES	772045	772747	769976	772044	769058	769975	772042	772044	769976	769978	ATG8-interacting protein 1;ATG8-interacting protein 1-like	0.9132460835923674;0.6289375053960149	GO:0016021;GO:0031224;GO:0016020;GO:0043231;GO:0043227;GO:0043229;GO:0043226;GO:0005622;GO:0110165	integral component of membrane;intrinsic component of membrane;membrane;intracellular membrane-bounded organelle;membrane-bounded organelle;intracellular organelle;organelle;intracellular anatomical structure;cellular anatomical entity	Coding	-	-	-	MSDHFVFPPSEHENLPIETALLEPQESTSVDDAAAFKNVGGGYDDDGSETVKYYDEGKSLSVHDAEMMMGDVAEFYAEDDGRGFVVFHDDDSQDKSGAPQDTSGSSKGRGSGAPCQCWLKKHMSCLYDQAKETNTIWGAVVVAALVGLVILWRKDKLHMSCLKWRSRSAVSLCGT
BaRT2v18chr2HG049670.9	BaRT2v18chr2HG049670	chr2H	769062	772743	-	HC Iso-Seq	Enriched TSS and TES	772210	772743	769355	772209	769062	769354	772207	772209	769355	769357	ATG8-interacting protein 1;ATG8-interacting protein 2 isoform X2;ATG8-interacting protein 1-like	0.8425901884584001;0.8207818722809059;0.578438309238198	GO:0016021;GO:0031224;GO:0016020;GO:0043231;GO:0043227;GO:0043229;GO:0043226;GO:0005622;GO:0110165	integral component of membrane;intrinsic component of membrane;membrane;intracellular membrane-bounded organelle;membrane-bounded organelle;intracellular organelle;organelle;intracellular anatomical structure;cellular anatomical entity	Coding	AS_5UTR	uORF	-	MSDSEKEVPAASRGADWEVVTLTASTYAAAPGGPQGAAEGKRLGEGSKDGQGTLLMSDHFVFPPSEHENLPIETALLEPQESTSVDDAAAFKNVGGGYDDDGSETVKYYDEGKSLSVHDAEMMMGDVAEFYAEDDGRGFVVFHDDDSQDKSGAPQDTSGSSKGRGSGAPCQCWLKKHMSCLYDQAKETNTIWGAVVVAALVGLVILWRKDKLHMSCLKWRSRSAVS
BaRT2v18chr2HG049670.10	BaRT2v18chr2HG049670	chr2H	769062	772743	-	HC Iso-Seq	Enriched TSS and TES	772045	772743	769355	772044	769062	769354	772042	772044	769355	769357	ATG8-interacting protein 1;ATG8-interacting protein 1-like	0.9132500865654097;0.6289223217130905	GO:0016021;GO:0031224;GO:0016020;GO:0043231;GO:0043227;GO:0043229;GO:0043226;GO:0005622;GO:0110165	integral component of membrane;intrinsic component of membrane;membrane;intracellular membrane-bounded organelle;membrane-bounded organelle;intracellular organelle;organelle;intracellular anatomical structure;cellular anatomical entity	Coding	AS_5UTR	-	-	MSDHFVFPPSEHENLPIETALLEPQESTSVDDAAAFKNVGGGYDDDGSETVKYYDEGKSLSVHDAEMMMGDVAEFYAEDDGRGFVVFHDDDSQDKSGAPQDTSGSSKGRGSGAPCQCWLKKHMSCLYDQAKETNTIWGAVVVAALVGLVILWRKDKLHMSCLKWRSRSAVS
BaRT2v18chr2HG049670.11	BaRT2v18chr2HG049670	chr2H	769065	772743	-	HC Iso-Seq	Enriched TSS and TES	772210	772743	770026	772209	769065	770025	772207	772209	770026	770028	ATG8-interacting protein 1;ATG8-interacting protein 2 isoform X2;ATG8-interacting protein 1-like	0.8422620124734196;0.8209549181021658;0.5789902423926331	GO:0016021;GO:0031224;GO:0016020;GO:0043231;GO:0043227;GO:0043229;GO:0043226;GO:0005622;GO:0110165	integral component of membrane;intrinsic component of membrane;membrane;intracellular membrane-bounded organelle;membrane-bounded organelle;intracellular organelle;organelle;intracellular anatomical structure;cellular anatomical entity	Coding	-	-	-	MSDSEKEVPAASRGADWEVVTLTASTYAAAPGGPQGAAEGKRLGEGSKDGQGTLLMSDHFVFPPSEHENLPIETALLEPQESTSVDDAAAFKNVGGGYDDDGSETVKYYDEGKSLSVHDAEMMMGDVAEFYAEDDGRGFVVFHDDDSQDKSGAPQDTSGSSKGRGSGAPCQCWLKKHMSCLYDQAKETNTIWGAVVVAALVGLVILWRKDKLHMSCLKWRSRSAVR
BaRT2v18chr2HG049680.1	BaRT2v18chr2HG049680	chr2H	772866	780434	+	Illumina	Illumina	772866	774296	774297	775425	775426	780434	774297	774299	775423	775425					Unproductive	PTC	uORF	-
BaRT2v18chr2HG049680.2	BaRT2v18chr2HG049680	chr2H	772895	777327	+	HC Iso-Seq	Enriched TSS and TES	772895	774296	774297	775425	775426	777327	774297	774299	775423	775425					Unproductive	PTC	uORF	-
BaRT2v18chr2HG049680.3	BaRT2v18chr2HG049680	chr2H	772896	779706	+	Illumina	Illumina	772896	774296	774297	775425	775426	779706	774297	774299	775423	775425					Unproductive	PTC	uORF	-
BaRT2v18chr2HG049680.4	BaRT2v18chr2HG049680	chr2H	772900	777311	+	HC Iso-Seq	Enriched TSS and TES	772900	774296	774297	775425	775426	777311	774297	774299	775423	775425					Unproductive	PTC	uORF	-
BaRT2v18chr2HG049680.5	BaRT2v18chr2HG049680	chr2H	772900	777101	+	HC Iso-Seq	Enriched TSS and TES	772900	774296	774297	774755	774756	777101	774297	774299	774753	774755					Unproductive	PTC	uORF	-
BaRT2v18chr2HG049680.6	BaRT2v18chr2HG049680	chr2H	772900	777117	+	HC Iso-Seq	Enriched TSS and TES	772900	774296	774297	775425	775426	777117	774297	774299	775423	775425					Unproductive	PTC	uORF	-
BaRT2v18chr2HG049680.7	BaRT2v18chr2HG049680	chr2H	772903	777101	+	HC Iso-Seq	Enriched TSS and TES	772903	774296	774297	774755	774756	777101	774297	774299	774753	774755					Unproductive	PTC	ldORF	-
BaRT2v18chr2HG049680.8	BaRT2v18chr2HG049680	chr2H	772903	777113	+	HC Iso-Seq	Enriched TSS and TES	772903	774296	774297	775425	775426	777113	774297	774299	775423	775425					Unproductive	PTC	uORF	-
BaRT2v18chr2HG049680.9	BaRT2v18chr2HG049680	chr2H	772903	777985	+	HC Iso-Seq	Enriched TSS and TES	772903	774296	774297	775425	775426	777985	774297	774299	775423	775425					Unproductive	PTC	uORF	-
BaRT2v18chr2HG049680.10	BaRT2v18chr2HG049680	chr2H	772903	777319	+	HC Iso-Seq	Enriched TSS and TES	772903	774296	774297	775425	775426	777319	774297	774299	775423	775425					Unproductive	PTC	uORF	-
BaRT2v18chr2HG049680.11	BaRT2v18chr2HG049680	chr2H	772903	779135	+	Illumina	Illumina	772903	774296	774297	775425	775426	779135	774297	774299	775423	775425					Unproductive	PTC	uORF	-
BaRT2v18chr2HG049680.12	BaRT2v18chr2HG049680	chr2H	772903	777113	+	HC Iso-Seq	Enriched TSS and TES	772903	774296	774297	775425	775426	777113	774297	774299	775423	775425					Unproductive	PTC	uORF	-
BaRT2v18chr2HG049680.13	BaRT2v18chr2HG049680	chr2H	772903	777113	+	HC Iso-Seq	Enriched TSS and TES	772903	774296	774297	776510	776511	777113	774297	774299	776508	776510			GO:0005669;GO:0016251;GO:0006367;GO:0016591;GO:0140223;GO:0006366;GO:0090575;GO:0003682;GO:0006352;GO:0055029;GO:0000976;GO:0006351;GO:0000428;GO:0001067;GO:0097659;GO:0030880;GO:1990837;GO:0032774;GO:0005667;GO:0003690;GO:0006413;GO:0061695;GO:0043565;GO:0010467;GO:0005654;GO:0003743;GO:0034645;GO:1990234;GO:0009059;GO:0008135;GO:0031981;GO:0090079;GO:0044271;GO:0140535;GO:0045182;GO:0034654;GO:0140513;GO:0003676;GO:0016070;GO:0070013;GO:0019438;GO:0003677;GO:0043233;GO:0018130;GO:0003723;GO:0031974;GO:1901362;GO:1901363;GO:1902494;GO:0044260;GO:0097159;GO:0005634;GO:0044249;GO:0005488;GO:0032991;GO:1901576;GO:0043231;GO:0009058;GO:0043227;GO:0090304;GO:0043229;GO:0034641;GO:0043226;GO:0043170;GO:0005622;GO:0006139;GO:0006412;GO:0016021;GO:0043043;GO:0031224;GO:0006518;GO:0016020;GO:0043604;GO:0110165;GO:0046483;GO:0006725;GO:1901360;GO:0043603;GO:0006807;GO:0044267;GO:0044238;GO:1901566;GO:0019538;GO:0044237;GO:0071704;GO:1901564;GO:0008152;GO:0009987	transcription factor TFIID complex;RNA polymerase II general transcription initiation factor activity;transcription initiation from RNA polymerase II promoter;RNA polymerase II, holoenzyme;general transcription initiation factor activity;transcription by RNA polymerase II;RNA polymerase II transcription regulator complex;chromatin binding;DNA-templated transcription, initiation;nuclear DNA-directed RNA polymerase complex;transcription regulatory region sequence-specific DNA binding;transcription, DNA-templated;DNA-directed RNA polymerase complex;regulatory region nucleic acid binding;nucleic acid-templated transcription;RNA polymerase complex;sequence-specific double-stranded DNA binding;RNA biosynthetic process;transcription regulator complex;double-stranded DNA binding;translational initiation;transferase complex, transferring phosphorus-containing groups;sequence-specific DNA binding;gene expression;nucleoplasm;translation initiation factor activity;cellular macromolecule biosynthetic process;transferase complex;macromolecule biosynthetic process;translation factor activity, RNA binding;nuclear lumen;translation regulator activity, nucleic acid binding;cellular nitrogen compound biosynthetic process;intracellular protein-containing complex;translation regulator activity;nucleobase-containing compound biosynthetic process;nuclear protein-containing complex;nucleic acid binding;RNA metabolic process;intracellular organelle lumen;aromatic compound biosynthetic process;DNA binding;organelle lumen;heterocycle biosynthetic process;RNA binding;membrane-enclosed lumen;organic cyclic compound biosynthetic process;heterocyclic compound binding;catalytic complex;cellular macromolecule metabolic process;organic cyclic compound binding;nucleus;cellular biosynthetic process;binding;protein-containing complex;organic substance biosynthetic process;intracellular membrane-bounded organelle;biosynthetic process;membrane-bounded organelle;nucleic acid metabolic process;intracellular organelle;cellular nitrogen compound metabolic process;organelle;macromolecule metabolic process;intracellular anatomical structure;nucleobase-containing compound metabolic process;translation;integral component of membrane;peptide biosynthetic process;intrinsic component of membrane;peptide metabolic process;membrane;amide biosynthetic process;cellular anatomical entity;heterocycle metabolic process;cellular aromatic compound metabolic process;organic cyclic compound metabolic process;cellular amide metabolic process;nitrogen compound metabolic process;cellular protein metabolic process;primary metabolic process;organonitrogen compound biosynthetic process;protein metabolic process;cellular metabolic process;organic substance metabolic process;organonitrogen compound metabolic process;metabolic process;cellular process	Coding	AS_3UTR	-	-	MDAQLMRLGISYSKSRNLVELAVSRGCTAKADPGSDNHVNGDIQEGATGWPGMMSVRVHETDGAYDHPILPMAGEALHVVELQCHSKLAAKRFQKTKKVSKPDGSDDSVDASTQENRTSMDSPLLWIRVDPEMEYLAEIHFHQPIQMWDTDLAGLLHLVKFYKSRRFDTDIGLPRPNDFHDIPEYFVLEATASSPSWAAAMRRRRL
BaRT2v18chr2HG049680.14	BaRT2v18chr2HG049680	chr2H	772903	777985	+	HC Iso-Seq	Enriched TSS and TES	772903	774296	774297	776155	776156	777985	774297	774299	776153	776155			GO:0005669;GO:0016251;GO:0006367;GO:0016591;GO:0140223;GO:0006366;GO:0090575;GO:0003682;GO:0006352;GO:0055029;GO:0000976;GO:0006351;GO:0000428;GO:0001067;GO:0097659;GO:0030880;GO:1990837;GO:0032774;GO:0005667;GO:0003690;GO:0006413;GO:0061695;GO:0043565;GO:0010467;GO:0005654;GO:0003743;GO:0034645;GO:1990234;GO:0009059;GO:0008135;GO:0031981;GO:0090079;GO:0044271;GO:0140535;GO:0045182;GO:0034654;GO:0140513;GO:0003676;GO:0016070;GO:0070013;GO:0019438;GO:0003677;GO:0043233;GO:0018130;GO:0003723;GO:0031974;GO:1901362;GO:1901363;GO:1902494;GO:0044260;GO:0097159;GO:0005634;GO:0044249;GO:0005488;GO:0032991;GO:1901576;GO:0043231;GO:0009058;GO:0043227;GO:0090304;GO:0043229;GO:0034641;GO:0043226;GO:0043170;GO:0005622;GO:0006139;GO:0006412;GO:0016021;GO:0043043;GO:0031224;GO:0006518;GO:0016020;GO:0043604;GO:0110165;GO:0046483;GO:0006725;GO:1901360;GO:0043603;GO:0006807;GO:0044267;GO:0044238;GO:1901566;GO:0019538;GO:0044237;GO:0071704;GO:1901564;GO:0008152;GO:0009987	transcription factor TFIID complex;RNA polymerase II general transcription initiation factor activity;transcription initiation from RNA polymerase II promoter;RNA polymerase II, holoenzyme;general transcription initiation factor activity;transcription by RNA polymerase II;RNA polymerase II transcription regulator complex;chromatin binding;DNA-templated transcription, initiation;nuclear DNA-directed RNA polymerase complex;transcription regulatory region sequence-specific DNA binding;transcription, DNA-templated;DNA-directed RNA polymerase complex;regulatory region nucleic acid binding;nucleic acid-templated transcription;RNA polymerase complex;sequence-specific double-stranded DNA binding;RNA biosynthetic process;transcription regulator complex;double-stranded DNA binding;translational initiation;transferase complex, transferring phosphorus-containing groups;sequence-specific DNA binding;gene expression;nucleoplasm;translation initiation factor activity;cellular macromolecule biosynthetic process;transferase complex;macromolecule biosynthetic process;translation factor activity, RNA binding;nuclear lumen;translation regulator activity, nucleic acid binding;cellular nitrogen compound biosynthetic process;intracellular protein-containing complex;translation regulator activity;nucleobase-containing compound biosynthetic process;nuclear protein-containing complex;nucleic acid binding;RNA metabolic process;intracellular organelle lumen;aromatic compound biosynthetic process;DNA binding;organelle lumen;heterocycle biosynthetic process;RNA binding;membrane-enclosed lumen;organic cyclic compound biosynthetic process;heterocyclic compound binding;catalytic complex;cellular macromolecule metabolic process;organic cyclic compound binding;nucleus;cellular biosynthetic process;binding;protein-containing complex;organic substance biosynthetic process;intracellular membrane-bounded organelle;biosynthetic process;membrane-bounded organelle;nucleic acid metabolic process;intracellular organelle;cellular nitrogen compound metabolic process;organelle;macromolecule metabolic process;intracellular anatomical structure;nucleobase-containing compound metabolic process;translation;integral component of membrane;peptide biosynthetic process;intrinsic component of membrane;peptide metabolic process;membrane;amide biosynthetic process;cellular anatomical entity;heterocycle metabolic process;cellular aromatic compound metabolic process;organic cyclic compound metabolic process;cellular amide metabolic process;nitrogen compound metabolic process;cellular protein metabolic process;primary metabolic process;organonitrogen compound biosynthetic process;protein metabolic process;cellular metabolic process;organic substance metabolic process;organonitrogen compound metabolic process;metabolic process;cellular process	Coding	AS_3UTR	-	-	MDAQLMRLGISYSKSRNLVELAVSRGCTAKADPGSDNHVNGDIQEGATGWPGMMSVRVHETDGAYDHPILPMAGEALHVVELQCHSKLAAKRFQKTKKVSKPDGSDDSVDASTQENRTSMDSPLLWIRVDPEMEYLAEIHFHQPIQMWDTDLAGLLHLVKFYKSRRFDTDIGLPRPNDFHDIPEYFVLEVMH
BaRT2v18chr2HG049680.15	BaRT2v18chr2HG049680	chr2H	772903	777327	+	HC Iso-Seq	Enriched TSS and TES	772903	774296	774297	776155	776156	777327	774297	774299	776153	776155			GO:0005669;GO:0016251;GO:0006367;GO:0016591;GO:0140223;GO:0006366;GO:0090575;GO:0003682;GO:0006352;GO:0055029;GO:0000976;GO:0006351;GO:0000428;GO:0001067;GO:0097659;GO:0030880;GO:1990837;GO:0032774;GO:0005667;GO:0003690;GO:0006413;GO:0061695;GO:0043565;GO:0010467;GO:0005654;GO:0003743;GO:0034645;GO:1990234;GO:0009059;GO:0008135;GO:0031981;GO:0090079;GO:0044271;GO:0140535;GO:0045182;GO:0034654;GO:0140513;GO:0003676;GO:0016070;GO:0070013;GO:0019438;GO:0003677;GO:0043233;GO:0018130;GO:0003723;GO:0031974;GO:1901362;GO:1901363;GO:1902494;GO:0044260;GO:0097159;GO:0005634;GO:0044249;GO:0005488;GO:0032991;GO:1901576;GO:0043231;GO:0009058;GO:0043227;GO:0090304;GO:0043229;GO:0034641;GO:0043226;GO:0043170;GO:0005622;GO:0006139;GO:0006412;GO:0016021;GO:0043043;GO:0031224;GO:0006518;GO:0016020;GO:0043604;GO:0110165;GO:0046483;GO:0006725;GO:1901360;GO:0043603;GO:0006807;GO:0044267;GO:0044238;GO:1901566;GO:0019538;GO:0044237;GO:0071704;GO:1901564;GO:0008152;GO:0009987	transcription factor TFIID complex;RNA polymerase II general transcription initiation factor activity;transcription initiation from RNA polymerase II promoter;RNA polymerase II, holoenzyme;general transcription initiation factor activity;transcription by RNA polymerase II;RNA polymerase II transcription regulator complex;chromatin binding;DNA-templated transcription, initiation;nuclear DNA-directed RNA polymerase complex;transcription regulatory region sequence-specific DNA binding;transcription, DNA-templated;DNA-directed RNA polymerase complex;regulatory region nucleic acid binding;nucleic acid-templated transcription;RNA polymerase complex;sequence-specific double-stranded DNA binding;RNA biosynthetic process;transcription regulator complex;double-stranded DNA binding;translational initiation;transferase complex, transferring phosphorus-containing groups;sequence-specific DNA binding;gene expression;nucleoplasm;translation initiation factor activity;cellular macromolecule biosynthetic process;transferase complex;macromolecule biosynthetic process;translation factor activity, RNA binding;nuclear lumen;translation regulator activity, nucleic acid binding;cellular nitrogen compound biosynthetic process;intracellular protein-containing complex;translation regulator activity;nucleobase-containing compound biosynthetic process;nuclear protein-containing complex;nucleic acid binding;RNA metabolic process;intracellular organelle lumen;aromatic compound biosynthetic process;DNA binding;organelle lumen;heterocycle biosynthetic process;RNA binding;membrane-enclosed lumen;organic cyclic compound biosynthetic process;heterocyclic compound binding;catalytic complex;cellular macromolecule metabolic process;organic cyclic compound binding;nucleus;cellular biosynthetic process;binding;protein-containing complex;organic substance biosynthetic process;intracellular membrane-bounded organelle;biosynthetic process;membrane-bounded organelle;nucleic acid metabolic process;intracellular organelle;cellular nitrogen compound metabolic process;organelle;macromolecule metabolic process;intracellular anatomical structure;nucleobase-containing compound metabolic process;translation;integral component of membrane;peptide biosynthetic process;intrinsic component of membrane;peptide metabolic process;membrane;amide biosynthetic process;cellular anatomical entity;heterocycle metabolic process;cellular aromatic compound metabolic process;organic cyclic compound metabolic process;cellular amide metabolic process;nitrogen compound metabolic process;cellular protein metabolic process;primary metabolic process;organonitrogen compound biosynthetic process;protein metabolic process;cellular metabolic process;organic substance metabolic process;organonitrogen compound metabolic process;metabolic process;cellular process	Coding	AS_3UTR	-	-	MDAQLMRLGISYSKSRNLVELAVSRGCTAKADPGSDNHVNGDIQEGATGWPGMMSVRVHETDGAYDHPILPMAGEALHVVELQCHSKLAAKRFQKTKKVSKPDGSDDSVDASTQENRTSMDSPLLWIRVDPEMEYLAEIHFHQPIQMWDTDLAGLLHLVKFYKSRRFDTDIGLPRPNDFHDIPEYFVLEVMH
BaRT2v18chr2HG049680.16	BaRT2v18chr2HG049680	chr2H	772903	777964	+	HC Iso-Seq	Enriched TSS and TES	772903	774296	774297	776155	776156	777964	774297	774299	776153	776155			GO:0005669;GO:0016251;GO:0006367;GO:0016591;GO:0140223;GO:0006366;GO:0090575;GO:0003682;GO:0006352;GO:0055029;GO:0000976;GO:0006351;GO:0000428;GO:0001067;GO:0097659;GO:0030880;GO:1990837;GO:0032774;GO:0005667;GO:0003690;GO:0006413;GO:0061695;GO:0043565;GO:0010467;GO:0005654;GO:0003743;GO:0034645;GO:1990234;GO:0009059;GO:0008135;GO:0031981;GO:0090079;GO:0044271;GO:0140535;GO:0045182;GO:0034654;GO:0140513;GO:0003676;GO:0016070;GO:0070013;GO:0019438;GO:0003677;GO:0043233;GO:0018130;GO:0003723;GO:0031974;GO:1901362;GO:1901363;GO:1902494;GO:0044260;GO:0097159;GO:0005634;GO:0044249;GO:0005488;GO:0032991;GO:1901576;GO:0043231;GO:0009058;GO:0043227;GO:0090304;GO:0043229;GO:0034641;GO:0043226;GO:0043170;GO:0005622;GO:0006139;GO:0006412;GO:0016021;GO:0043043;GO:0031224;GO:0006518;GO:0016020;GO:0043604;GO:0110165;GO:0046483;GO:0006725;GO:1901360;GO:0043603;GO:0006807;GO:0044267;GO:0044238;GO:1901566;GO:0019538;GO:0044237;GO:0071704;GO:1901564;GO:0008152;GO:0009987	transcription factor TFIID complex;RNA polymerase II general transcription initiation factor activity;transcription initiation from RNA polymerase II promoter;RNA polymerase II, holoenzyme;general transcription initiation factor activity;transcription by RNA polymerase II;RNA polymerase II transcription regulator complex;chromatin binding;DNA-templated transcription, initiation;nuclear DNA-directed RNA polymerase complex;transcription regulatory region sequence-specific DNA binding;transcription, DNA-templated;DNA-directed RNA polymerase complex;regulatory region nucleic acid binding;nucleic acid-templated transcription;RNA polymerase complex;sequence-specific double-stranded DNA binding;RNA biosynthetic process;transcription regulator complex;double-stranded DNA binding;translational initiation;transferase complex, transferring phosphorus-containing groups;sequence-specific DNA binding;gene expression;nucleoplasm;translation initiation factor activity;cellular macromolecule biosynthetic process;transferase complex;macromolecule biosynthetic process;translation factor activity, RNA binding;nuclear lumen;translation regulator activity, nucleic acid binding;cellular nitrogen compound biosynthetic process;intracellular protein-containing complex;translation regulator activity;nucleobase-containing compound biosynthetic process;nuclear protein-containing complex;nucleic acid binding;RNA metabolic process;intracellular organelle lumen;aromatic compound biosynthetic process;DNA binding;organelle lumen;heterocycle biosynthetic process;RNA binding;membrane-enclosed lumen;organic cyclic compound biosynthetic process;heterocyclic compound binding;catalytic complex;cellular macromolecule metabolic process;organic cyclic compound binding;nucleus;cellular biosynthetic process;binding;protein-containing complex;organic substance biosynthetic process;intracellular membrane-bounded organelle;biosynthetic process;membrane-bounded organelle;nucleic acid metabolic process;intracellular organelle;cellular nitrogen compound metabolic process;organelle;macromolecule metabolic process;intracellular anatomical structure;nucleobase-containing compound metabolic process;translation;integral component of membrane;peptide biosynthetic process;intrinsic component of membrane;peptide metabolic process;membrane;amide biosynthetic process;cellular anatomical entity;heterocycle metabolic process;cellular aromatic compound metabolic process;organic cyclic compound metabolic process;cellular amide metabolic process;nitrogen compound metabolic process;cellular protein metabolic process;primary metabolic process;organonitrogen compound biosynthetic process;protein metabolic process;cellular metabolic process;organic substance metabolic process;organonitrogen compound metabolic process;metabolic process;cellular process	Coding	AS_3UTR	-	-	MDAQLMRLGISYSKSRNLVELAVSRGCTAKADPGSDNHVNGDIQEGATGWPGMMSVRVHETDGAYDHPILPMAGEALHVVELQCHSKLAAKRFQKTKKVSKPDGSDDSVDASTQENRTSMDSPLLWIRVDPEMEYLAEIHFHQPIQMWDTDLAGLLHLVKFYKSRRFDTDIGLPRPNDFHDIPEYFVLEVMH
BaRT2v18chr2HG049680.17	BaRT2v18chr2HG049680	chr2H	772903	777327	+	HC Iso-Seq	Enriched TSS and TES	772903	774296	774297	774755	774756	777327	774297	774299	774753	774755					Unproductive	PTC	uORF	-
BaRT2v18chr2HG049680.18	BaRT2v18chr2HG049680	chr2H	772903	777113	+	HC Iso-Seq	Enriched TSS and TES	772903	774296	774297	774755	774756	777113	774297	774299	774753	774755					Unproductive	PTC	ldORF	-
BaRT2v18chr2HG049680.19	BaRT2v18chr2HG049680	chr2H	772903	777327	+	HC Iso-Seq	Enriched TSS and TES	772903	774296	774297	774755	774756	777327	774297	774299	774753	774755					Unproductive	PTC	uORF	-
BaRT2v18chr2HG049680.20	BaRT2v18chr2HG049680	chr2H	772903	777113	+	HC Iso-Seq	Enriched TSS and TES	772903	774296	774297	774755	774756	777113	774297	774299	774753	774755					Unproductive	PTC	ldORF	-
BaRT2v18chr2HG049680.21	BaRT2v18chr2HG049680	chr2H	772903	777132	+	HC Iso-Seq	Enriched TSS and TES	772903	774296	774297	775425	775426	777132	774297	774299	775423	775425					Unproductive	PTC	uORF	-
BaRT2v18chr2HG049680.22	BaRT2v18chr2HG049680	chr2H	772903	777335	+	HC Iso-Seq	Enriched TSS and TES	772903	774296	774297	776155	776156	777335	774297	774299	776153	776155			GO:0005669;GO:0016251;GO:0006367;GO:0016591;GO:0140223;GO:0006366;GO:0090575;GO:0003682;GO:0006352;GO:0055029;GO:0000976;GO:0006351;GO:0000428;GO:0001067;GO:0097659;GO:0030880;GO:1990837;GO:0032774;GO:0005667;GO:0003690;GO:0006413;GO:0061695;GO:0043565;GO:0010467;GO:0005654;GO:0003743;GO:0034645;GO:1990234;GO:0009059;GO:0008135;GO:0031981;GO:0090079;GO:0044271;GO:0140535;GO:0045182;GO:0034654;GO:0140513;GO:0003676;GO:0016070;GO:0070013;GO:0019438;GO:0003677;GO:0043233;GO:0018130;GO:0003723;GO:0031974;GO:1901362;GO:1901363;GO:1902494;GO:0044260;GO:0097159;GO:0005634;GO:0044249;GO:0005488;GO:0032991;GO:1901576;GO:0043231;GO:0009058;GO:0043227;GO:0090304;GO:0043229;GO:0034641;GO:0043226;GO:0043170;GO:0005622;GO:0006139;GO:0006412;GO:0016021;GO:0043043;GO:0031224;GO:0006518;GO:0016020;GO:0043604;GO:0110165;GO:0046483;GO:0006725;GO:1901360;GO:0043603;GO:0006807;GO:0044267;GO:0044238;GO:1901566;GO:0019538;GO:0044237;GO:0071704;GO:1901564;GO:0008152;GO:0009987	transcription factor TFIID complex;RNA polymerase II general transcription initiation factor activity;transcription initiation from RNA polymerase II promoter;RNA polymerase II, holoenzyme;general transcription initiation factor activity;transcription by RNA polymerase II;RNA polymerase II transcription regulator complex;chromatin binding;DNA-templated transcription, initiation;nuclear DNA-directed RNA polymerase complex;transcription regulatory region sequence-specific DNA binding;transcription, DNA-templated;DNA-directed RNA polymerase complex;regulatory region nucleic acid binding;nucleic acid-templated transcription;RNA polymerase complex;sequence-specific double-stranded DNA binding;RNA biosynthetic process;transcription regulator complex;double-stranded DNA binding;translational initiation;transferase complex, transferring phosphorus-containing groups;sequence-specific DNA binding;gene expression;nucleoplasm;translation initiation factor activity;cellular macromolecule biosynthetic process;transferase complex;macromolecule biosynthetic process;translation factor activity, RNA binding;nuclear lumen;translation regulator activity, nucleic acid binding;cellular nitrogen compound biosynthetic process;intracellular protein-containing complex;translation regulator activity;nucleobase-containing compound biosynthetic process;nuclear protein-containing complex;nucleic acid binding;RNA metabolic process;intracellular organelle lumen;aromatic compound biosynthetic process;DNA binding;organelle lumen;heterocycle biosynthetic process;RNA binding;membrane-enclosed lumen;organic cyclic compound biosynthetic process;heterocyclic compound binding;catalytic complex;cellular macromolecule metabolic process;organic cyclic compound binding;nucleus;cellular biosynthetic process;binding;protein-containing complex;organic substance biosynthetic process;intracellular membrane-bounded organelle;biosynthetic process;membrane-bounded organelle;nucleic acid metabolic process;intracellular organelle;cellular nitrogen compound metabolic process;organelle;macromolecule metabolic process;intracellular anatomical structure;nucleobase-containing compound metabolic process;translation;integral component of membrane;peptide biosynthetic process;intrinsic component of membrane;peptide metabolic process;membrane;amide biosynthetic process;cellular anatomical entity;heterocycle metabolic process;cellular aromatic compound metabolic process;organic cyclic compound metabolic process;cellular amide metabolic process;nitrogen compound metabolic process;cellular protein metabolic process;primary metabolic process;organonitrogen compound biosynthetic process;protein metabolic process;cellular metabolic process;organic substance metabolic process;organonitrogen compound metabolic process;metabolic process;cellular process	Coding	AS_5UTR;AS_3UTR	uORF	-	MDAQLMRLGISYSKSRNLVELAVSRGCTAKADPGSDNHVNGDIQEGATGWPGMMSVRVHETDGAYDHPILPMAGEALHVVELQCHSKLAAKRFQKTKKVSKPDGSDDSVDASTQENRTSMDSPLLWIRVDPEMEYLAEIHFHQPIQMWDTDLAGLLHLVKFYKSRRFDTDIGLPRPNDFHDIPEYFVLEVMH
BaRT2v18chr2HG049680.23	BaRT2v18chr2HG049680	chr2H	772903	777113	+	HC Iso-Seq	Enriched TSS and TES	772903	774296	774297	776155	776156	777113	774297	774299	776153	776155			GO:0005669;GO:0016251;GO:0006367;GO:0016591;GO:0140223;GO:0006366;GO:0090575;GO:0003682;GO:0006352;GO:0055029;GO:0000976;GO:0006351;GO:0000428;GO:0001067;GO:0097659;GO:0030880;GO:1990837;GO:0032774;GO:0005667;GO:0003690;GO:0006413;GO:0061695;GO:0043565;GO:0010467;GO:0005654;GO:0003743;GO:0034645;GO:1990234;GO:0009059;GO:0008135;GO:0031981;GO:0090079;GO:0044271;GO:0140535;GO:0045182;GO:0034654;GO:0140513;GO:0003676;GO:0016070;GO:0070013;GO:0019438;GO:0003677;GO:0043233;GO:0018130;GO:0003723;GO:0031974;GO:1901362;GO:1901363;GO:1902494;GO:0044260;GO:0097159;GO:0005634;GO:0044249;GO:0005488;GO:0032991;GO:1901576;GO:0043231;GO:0009058;GO:0043227;GO:0090304;GO:0043229;GO:0034641;GO:0043226;GO:0043170;GO:0005622;GO:0006139;GO:0006412;GO:0016021;GO:0043043;GO:0031224;GO:0006518;GO:0016020;GO:0043604;GO:0110165;GO:0046483;GO:0006725;GO:1901360;GO:0043603;GO:0006807;GO:0044267;GO:0044238;GO:1901566;GO:0019538;GO:0044237;GO:0071704;GO:1901564;GO:0008152;GO:0009987	transcription factor TFIID complex;RNA polymerase II general transcription initiation factor activity;transcription initiation from RNA polymerase II promoter;RNA polymerase II, holoenzyme;general transcription initiation factor activity;transcription by RNA polymerase II;RNA polymerase II transcription regulator complex;chromatin binding;DNA-templated transcription, initiation;nuclear DNA-directed RNA polymerase complex;transcription regulatory region sequence-specific DNA binding;transcription, DNA-templated;DNA-directed RNA polymerase complex;regulatory region nucleic acid binding;nucleic acid-templated transcription;RNA polymerase complex;sequence-specific double-stranded DNA binding;RNA biosynthetic process;transcription regulator complex;double-stranded DNA binding;translational initiation;transferase complex, transferring phosphorus-containing groups;sequence-specific DNA binding;gene expression;nucleoplasm;translation initiation factor activity;cellular macromolecule biosynthetic process;transferase complex;macromolecule biosynthetic process;translation factor activity, RNA binding;nuclear lumen;translation regulator activity, nucleic acid binding;cellular nitrogen compound biosynthetic process;intracellular protein-containing complex;translation regulator activity;nucleobase-containing compound biosynthetic process;nuclear protein-containing complex;nucleic acid binding;RNA metabolic process;intracellular organelle lumen;aromatic compound biosynthetic process;DNA binding;organelle lumen;heterocycle biosynthetic process;RNA binding;membrane-enclosed lumen;organic cyclic compound biosynthetic process;heterocyclic compound binding;catalytic complex;cellular macromolecule metabolic process;organic cyclic compound binding;nucleus;cellular biosynthetic process;binding;protein-containing complex;organic substance biosynthetic process;intracellular membrane-bounded organelle;biosynthetic process;membrane-bounded organelle;nucleic acid metabolic process;intracellular organelle;cellular nitrogen compound metabolic process;organelle;macromolecule metabolic process;intracellular anatomical structure;nucleobase-containing compound metabolic process;translation;integral component of membrane;peptide biosynthetic process;intrinsic component of membrane;peptide metabolic process;membrane;amide biosynthetic process;cellular anatomical entity;heterocycle metabolic process;cellular aromatic compound metabolic process;organic cyclic compound metabolic process;cellular amide metabolic process;nitrogen compound metabolic process;cellular protein metabolic process;primary metabolic process;organonitrogen compound biosynthetic process;protein metabolic process;cellular metabolic process;organic substance metabolic process;organonitrogen compound metabolic process;metabolic process;cellular process	Coding	AS_5UTR;AS_3UTR	uORF	-	MDAQLMRLGISYSKSRNLVELAVSRGCTAKADPGSDNHVNGDIQEGATGWPGMMSVRVHETDGAYDHPILPMAGEALHVVELQCHSKLAAKRFQKTKKVSKPDGSDDSVDASTQENRTSMDSPLLWIRVDPEMEYLAEIHFHQPIQMWDTDLAGLLHLVKFYKSRRFDTDIGLPRPNDFHDIPEYFVLEVMH
BaRT2v18chr2HG049680.24	BaRT2v18chr2HG049680	chr2H	772903	777957	+	HC Iso-Seq	Enriched TSS and TES	772903	774296	774297	775330	775331	777957	774297	774299	775328	775330					Unproductive	PTC	uORF	-
BaRT2v18chr2HG049680.25	BaRT2v18chr2HG049680	chr2H	772903	777113	+	HC Iso-Seq	Enriched TSS and TES	772903	774296	774297	775330	775331	777113	774297	774299	775328	775330					Unproductive	PTC	uORF	-
BaRT2v18chr2HG049680.26	BaRT2v18chr2HG049680	chr2H	772903	777113	+	HC Iso-Seq	Enriched TSS and TES	772903	774296	774297	775915	775916	777113	774297	774299	775913	775915					Unproductive	PTC	-	-
BaRT2v18chr2HG049680.27	BaRT2v18chr2HG049680	chr2H	772903	777985	+	HC Iso-Seq	Enriched TSS and TES	772903	774296	774297	775425	775426	777985	774297	774299	775423	775425					Unproductive	PTC	uORF	-
BaRT2v18chr2HG049680.28	BaRT2v18chr2HG049680	chr2H	772903	777113	+	HC Iso-Seq	Enriched TSS and TES	772903	774296	774297	775330	775331	777113	774297	774299	775328	775330					Unproductive	PTC	-	-
BaRT2v18chr2HG049680.29	BaRT2v18chr2HG049680	chr2H	772903	777115	+	HC Iso-Seq	Enriched TSS and TES	772903	774296	774297	776155	776156	777115	774297	774299	776153	776155	Transcription initiation factor TFIID subunit 2	0.374005	GO:0005669;GO:0016251;GO:0006367;GO:0016591;GO:0140223;GO:0006366;GO:0090575;GO:0003682;GO:0006413;GO:0055029;GO:0000976;GO:0006352;GO:0000428;GO:0001067;GO:0010467;GO:0030880;GO:0003743;GO:0034645;GO:0005667;GO:1990837;GO:0006351;GO:0061695;GO:0003690;GO:0009059;GO:0005654;GO:0008135;GO:0097659;GO:1990234;GO:0090079;GO:0032774;GO:0031981;GO:0045182;GO:0044271;GO:0140535;GO:0043565;GO:0044260;GO:0140513;GO:0003676;GO:0044249;GO:0070013;GO:0003723;GO:0006412;GO:0043233;GO:0043043;GO:0003677;GO:0031974;GO:1901576;GO:1901363;GO:1902494;GO:0006518;GO:0097159;GO:0005634;GO:0034654;GO:0008237;GO:0032991;GO:0043604;GO:0005488;GO:0043231;GO:0009058;GO:0008270;GO:0043227;GO:0016070;GO:0008233;GO:0043229;GO:0043603;GO:0046914;GO:0043226;GO:0034641;GO:0140096;GO:0005622;GO:0019438;GO:0046872;GO:0018130;GO:0043169;GO:0016021;GO:1901362;GO:0016787;GO:0031224;GO:0043170;GO:0043167;GO:0016020;GO:0044267;GO:0003824;GO:0110165;GO:0090304;GO:1901566;GO:0019538;GO:0006139;GO:0006807;GO:0046483;GO:0006725;GO:1901360;GO:0044238;GO:1901564;GO:0044237;GO:0071704;GO:0006508;GO:0008152;GO:0009987	transcription factor TFIID complex;RNA polymerase II general transcription initiation factor activity;transcription initiation from RNA polymerase II promoter;RNA polymerase II, holoenzyme;general transcription initiation factor activity;transcription by RNA polymerase II;RNA polymerase II transcription regulator complex;chromatin binding;translational initiation;nuclear DNA-directed RNA polymerase complex;transcription regulatory region sequence-specific DNA binding;DNA-templated transcription, initiation;DNA-directed RNA polymerase complex;regulatory region nucleic acid binding;gene expression;RNA polymerase complex;translation initiation factor activity;cellular macromolecule biosynthetic process;transcription regulator complex;sequence-specific double-stranded DNA binding;transcription, DNA-templated;transferase complex, transferring phosphorus-containing groups;double-stranded DNA binding;macromolecule biosynthetic process;nucleoplasm;translation factor activity, RNA binding;nucleic acid-templated transcription;transferase complex;translation regulator activity, nucleic acid binding;RNA biosynthetic process;nuclear lumen;translation regulator activity;cellular nitrogen compound biosynthetic process;intracellular protein-containing complex;sequence-specific DNA binding;cellular macromolecule metabolic process;nuclear protein-containing complex;nucleic acid binding;cellular biosynthetic process;intracellular organelle lumen;RNA binding;translation;organelle lumen;peptide biosynthetic process;DNA binding;membrane-enclosed lumen;organic substance biosynthetic process;heterocyclic compound binding;catalytic complex;peptide metabolic process;organic cyclic compound binding;nucleus;nucleobase-containing compound biosynthetic process;metallopeptidase activity;protein-containing complex;amide biosynthetic process;binding;intracellular membrane-bounded organelle;biosynthetic process;zinc ion binding;membrane-bounded organelle;RNA metabolic process;peptidase activity;intracellular organelle;cellular amide metabolic process;transition metal ion binding;organelle;cellular nitrogen compound metabolic process;catalytic activity, acting on a protein;intracellular anatomical structure;aromatic compound biosynthetic process;metal ion binding;heterocycle biosynthetic process;cation binding;integral component of membrane;organic cyclic compound biosynthetic process;hydrolase activity;intrinsic component of membrane;macromolecule metabolic process;ion binding;membrane;cellular protein metabolic process;catalytic activity;cellular anatomical entity;nucleic acid metabolic process;organonitrogen compound biosynthetic process;protein metabolic process;nucleobase-containing compound metabolic process;nitrogen compound metabolic process;heterocycle metabolic process;cellular aromatic compound metabolic process;organic cyclic compound metabolic process;primary metabolic process;organonitrogen compound metabolic process;cellular metabolic process;organic substance metabolic process;proteolysis;metabolic process;cellular process	Coding	AS_5UTR;AS_3UTR	uORF	-	MDAQLMRLGISYSKSRNLVELAVSRGCTAKADPGSDNHVNGDIQEGATGWPGMMSVRVHETDGAYDHPILPMAGEALHVVELQCHSKLAAKRFQKTKKVSKPDGSDDSVDASTQENRTSMDSPLLWIRVDPEMEYLAEIHFHQPIQMWINQLEKDKDVISQSQKITVLEKLPQLSFADTDLAGLLHLVKFYKSRRFDTDIGLPRPNDFHDIPEYFVLEVMH
BaRT2v18chr2HG049680.30	BaRT2v18chr2HG049680	chr2H	772903	778011	+	HC Iso-Seq	Enriched TSS and TES	772903	774296	774297	775425	775426	778011	774297	774299	775423	775425					Unproductive	PTC	uORF	-
BaRT2v18chr2HG049680.31	BaRT2v18chr2HG049680	chr2H	772903	777113	+	HC Iso-Seq	Enriched TSS and TES	772903	774296	774297	775425	775426	777113	774297	774299	775423	775425					Unproductive	PTC	uORF	-
BaRT2v18chr2HG049680.32	BaRT2v18chr2HG049680	chr2H	772903	777113	+	HC Iso-Seq	Enriched TSS and TES	772903	774296	774297	776380	776381	777113	774297	774299	776378	776380			GO:0005669;GO:0016251;GO:0006367;GO:0016591;GO:0140223;GO:0006366;GO:0090575;GO:0003682;GO:0006352;GO:0055029;GO:0000976;GO:0006351;GO:0000428;GO:0001067;GO:0097659;GO:0030880;GO:1990837;GO:0032774;GO:0005667;GO:0003690;GO:0006413;GO:0061695;GO:0043565;GO:0010467;GO:0005654;GO:0003743;GO:0034645;GO:1990234;GO:0009059;GO:0008135;GO:0031981;GO:0090079;GO:0044271;GO:0140535;GO:0045182;GO:0034654;GO:0140513;GO:0003676;GO:0016070;GO:0070013;GO:0019438;GO:0003677;GO:0043233;GO:0018130;GO:0003723;GO:0031974;GO:1901362;GO:1901363;GO:1902494;GO:0044260;GO:0097159;GO:0005634;GO:0044249;GO:0005488;GO:0032991;GO:1901576;GO:0043231;GO:0009058;GO:0043227;GO:0090304;GO:0043229;GO:0034641;GO:0043226;GO:0043170;GO:0005622;GO:0006139;GO:0006412;GO:0016021;GO:0043043;GO:0031224;GO:0006518;GO:0016020;GO:0043604;GO:0110165;GO:0046483;GO:0006725;GO:1901360;GO:0043603;GO:0006807;GO:0044267;GO:0044238;GO:1901566;GO:0019538;GO:0044237;GO:0071704;GO:1901564;GO:0008152;GO:0009987	transcription factor TFIID complex;RNA polymerase II general transcription initiation factor activity;transcription initiation from RNA polymerase II promoter;RNA polymerase II, holoenzyme;general transcription initiation factor activity;transcription by RNA polymerase II;RNA polymerase II transcription regulator complex;chromatin binding;DNA-templated transcription, initiation;nuclear DNA-directed RNA polymerase complex;transcription regulatory region sequence-specific DNA binding;transcription, DNA-templated;DNA-directed RNA polymerase complex;regulatory region nucleic acid binding;nucleic acid-templated transcription;RNA polymerase complex;sequence-specific double-stranded DNA binding;RNA biosynthetic process;transcription regulator complex;double-stranded DNA binding;translational initiation;transferase complex, transferring phosphorus-containing groups;sequence-specific DNA binding;gene expression;nucleoplasm;translation initiation factor activity;cellular macromolecule biosynthetic process;transferase complex;macromolecule biosynthetic process;translation factor activity, RNA binding;nuclear lumen;translation regulator activity, nucleic acid binding;cellular nitrogen compound biosynthetic process;intracellular protein-containing complex;translation regulator activity;nucleobase-containing compound biosynthetic process;nuclear protein-containing complex;nucleic acid binding;RNA metabolic process;intracellular organelle lumen;aromatic compound biosynthetic process;DNA binding;organelle lumen;heterocycle biosynthetic process;RNA binding;membrane-enclosed lumen;organic cyclic compound biosynthetic process;heterocyclic compound binding;catalytic complex;cellular macromolecule metabolic process;organic cyclic compound binding;nucleus;cellular biosynthetic process;binding;protein-containing complex;organic substance biosynthetic process;intracellular membrane-bounded organelle;biosynthetic process;membrane-bounded organelle;nucleic acid metabolic process;intracellular organelle;cellular nitrogen compound metabolic process;organelle;macromolecule metabolic process;intracellular anatomical structure;nucleobase-containing compound metabolic process;translation;integral component of membrane;peptide biosynthetic process;intrinsic component of membrane;peptide metabolic process;membrane;amide biosynthetic process;cellular anatomical entity;heterocycle metabolic process;cellular aromatic compound metabolic process;organic cyclic compound metabolic process;cellular amide metabolic process;nitrogen compound metabolic process;cellular protein metabolic process;primary metabolic process;organonitrogen compound biosynthetic process;protein metabolic process;cellular metabolic process;organic substance metabolic process;organonitrogen compound metabolic process;metabolic process;cellular process	Coding	AS_5UTR	uORF	-	MDAQLMRLGISYSKSRNLVELAVSRGCTAKADPGSDNHVNGDIQEGATGWPGMMSVRVHETDGAYDHPILPMAGEALHVVELQCHSKLAAKRFQKTKKVSKPDGSDDSVDASTQENRTSMDSPLLWIRVDPEMEYLAEIHFHQPIQMWDTDLAGLLHLVKFYKSRRFDTDIGLPRPNDFHDIPEYFVLEATASSPSWAAAM
BaRT2v18chr2HG049680.33	BaRT2v18chr2HG049680	chr2H	772903	777319	+	HC Iso-Seq	Enriched TSS and TES	772903	774296	774297	776155	776156	777319	774297	774299	776153	776155			GO:0005669;GO:0016251;GO:0006367;GO:0016591;GO:0140223;GO:0006366;GO:0090575;GO:0003682;GO:0006352;GO:0055029;GO:0000976;GO:0006351;GO:0000428;GO:0001067;GO:0097659;GO:0030880;GO:1990837;GO:0032774;GO:0005667;GO:0003690;GO:0006413;GO:0061695;GO:0043565;GO:0010467;GO:0005654;GO:0003743;GO:0034645;GO:1990234;GO:0009059;GO:0008135;GO:0031981;GO:0090079;GO:0044271;GO:0140535;GO:0045182;GO:0034654;GO:0140513;GO:0003676;GO:0016070;GO:0070013;GO:0019438;GO:0003677;GO:0043233;GO:0018130;GO:0003723;GO:0031974;GO:1901362;GO:1901363;GO:1902494;GO:0044260;GO:0097159;GO:0005634;GO:0044249;GO:0005488;GO:0032991;GO:1901576;GO:0043231;GO:0009058;GO:0043227;GO:0090304;GO:0043229;GO:0034641;GO:0043226;GO:0043170;GO:0005622;GO:0006139;GO:0006412;GO:0016021;GO:0043043;GO:0031224;GO:0006518;GO:0016020;GO:0043604;GO:0110165;GO:0046483;GO:0006725;GO:1901360;GO:0043603;GO:0006807;GO:0044267;GO:0044238;GO:1901566;GO:0019538;GO:0044237;GO:0071704;GO:1901564;GO:0008152;GO:0009987	transcription factor TFIID complex;RNA polymerase II general transcription initiation factor activity;transcription initiation from RNA polymerase II promoter;RNA polymerase II, holoenzyme;general transcription initiation factor activity;transcription by RNA polymerase II;RNA polymerase II transcription regulator complex;chromatin binding;DNA-templated transcription, initiation;nuclear DNA-directed RNA polymerase complex;transcription regulatory region sequence-specific DNA binding;transcription, DNA-templated;DNA-directed RNA polymerase complex;regulatory region nucleic acid binding;nucleic acid-templated transcription;RNA polymerase complex;sequence-specific double-stranded DNA binding;RNA biosynthetic process;transcription regulator complex;double-stranded DNA binding;translational initiation;transferase complex, transferring phosphorus-containing groups;sequence-specific DNA binding;gene expression;nucleoplasm;translation initiation factor activity;cellular macromolecule biosynthetic process;transferase complex;macromolecule biosynthetic process;translation factor activity, RNA binding;nuclear lumen;translation regulator activity, nucleic acid binding;cellular nitrogen compound biosynthetic process;intracellular protein-containing complex;translation regulator activity;nucleobase-containing compound biosynthetic process;nuclear protein-containing complex;nucleic acid binding;RNA metabolic process;intracellular organelle lumen;aromatic compound biosynthetic process;DNA binding;organelle lumen;heterocycle biosynthetic process;RNA binding;membrane-enclosed lumen;organic cyclic compound biosynthetic process;heterocyclic compound binding;catalytic complex;cellular macromolecule metabolic process;organic cyclic compound binding;nucleus;cellular biosynthetic process;binding;protein-containing complex;organic substance biosynthetic process;intracellular membrane-bounded organelle;biosynthetic process;membrane-bounded organelle;nucleic acid metabolic process;intracellular organelle;cellular nitrogen compound metabolic process;organelle;macromolecule metabolic process;intracellular anatomical structure;nucleobase-containing compound metabolic process;translation;integral component of membrane;peptide biosynthetic process;intrinsic component of membrane;peptide metabolic process;membrane;amide biosynthetic process;cellular anatomical entity;heterocycle metabolic process;cellular aromatic compound metabolic process;organic cyclic compound metabolic process;cellular amide metabolic process;nitrogen compound metabolic process;cellular protein metabolic process;primary metabolic process;organonitrogen compound biosynthetic process;protein metabolic process;cellular metabolic process;organic substance metabolic process;organonitrogen compound metabolic process;metabolic process;cellular process	Coding	AS_5UTR	uORF	-	MDAQLMRLGISYSKSRNLVELAVSRGCTAKADPGSDNHVNGDIQEGATGWPGMMSVRVHETDGAYDHPILPMAGEALHVVELQCHSKLAAKRFQKTKKVSKPDGSDDSVDASTQENRTSMDSPLLWIRVDPEMEYLAEIHFHQPIQMWDTDLAGLLHLVKFYKSRRFDTDIGLPRPNDFHDIPEYFVLEVMH
BaRT2v18chr2HG049680.34	BaRT2v18chr2HG049680	chr2H	772903	777101	+	HC Iso-Seq	Enriched TSS and TES	772903	774296	774297	776155	776156	777101	774297	774299	776153	776155			GO:0005669;GO:0016251;GO:0006367;GO:0016591;GO:0140223;GO:0006366;GO:0090575;GO:0003682;GO:0006352;GO:0055029;GO:0000976;GO:0006351;GO:0000428;GO:0001067;GO:0097659;GO:0030880;GO:1990837;GO:0032774;GO:0005667;GO:0003690;GO:0006413;GO:0061695;GO:0043565;GO:0010467;GO:0005654;GO:0003743;GO:0034645;GO:1990234;GO:0009059;GO:0008135;GO:0031981;GO:0090079;GO:0044271;GO:0140535;GO:0045182;GO:0034654;GO:0140513;GO:0003676;GO:0016070;GO:0070013;GO:0019438;GO:0003677;GO:0043233;GO:0018130;GO:0003723;GO:0031974;GO:1901362;GO:1901363;GO:1902494;GO:0044260;GO:0097159;GO:0005634;GO:0044249;GO:0005488;GO:0032991;GO:1901576;GO:0043231;GO:0009058;GO:0043227;GO:0090304;GO:0043229;GO:0034641;GO:0043226;GO:0043170;GO:0005622;GO:0006139;GO:0006412;GO:0016021;GO:0043043;GO:0031224;GO:0006518;GO:0016020;GO:0043604;GO:0110165;GO:0046483;GO:0006725;GO:1901360;GO:0043603;GO:0006807;GO:0044267;GO:0044238;GO:1901566;GO:0019538;GO:0044237;GO:0071704;GO:1901564;GO:0008152;GO:0009987	transcription factor TFIID complex;RNA polymerase II general transcription initiation factor activity;transcription initiation from RNA polymerase II promoter;RNA polymerase II, holoenzyme;general transcription initiation factor activity;transcription by RNA polymerase II;RNA polymerase II transcription regulator complex;chromatin binding;DNA-templated transcription, initiation;nuclear DNA-directed RNA polymerase complex;transcription regulatory region sequence-specific DNA binding;transcription, DNA-templated;DNA-directed RNA polymerase complex;regulatory region nucleic acid binding;nucleic acid-templated transcription;RNA polymerase complex;sequence-specific double-stranded DNA binding;RNA biosynthetic process;transcription regulator complex;double-stranded DNA binding;translational initiation;transferase complex, transferring phosphorus-containing groups;sequence-specific DNA binding;gene expression;nucleoplasm;translation initiation factor activity;cellular macromolecule biosynthetic process;transferase complex;macromolecule biosynthetic process;translation factor activity, RNA binding;nuclear lumen;translation regulator activity, nucleic acid binding;cellular nitrogen compound biosynthetic process;intracellular protein-containing complex;translation regulator activity;nucleobase-containing compound biosynthetic process;nuclear protein-containing complex;nucleic acid binding;RNA metabolic process;intracellular organelle lumen;aromatic compound biosynthetic process;DNA binding;organelle lumen;heterocycle biosynthetic process;RNA binding;membrane-enclosed lumen;organic cyclic compound biosynthetic process;heterocyclic compound binding;catalytic complex;cellular macromolecule metabolic process;organic cyclic compound binding;nucleus;cellular biosynthetic process;binding;protein-containing complex;organic substance biosynthetic process;intracellular membrane-bounded organelle;biosynthetic process;membrane-bounded organelle;nucleic acid metabolic process;intracellular organelle;cellular nitrogen compound metabolic process;organelle;macromolecule metabolic process;intracellular anatomical structure;nucleobase-containing compound metabolic process;translation;integral component of membrane;peptide biosynthetic process;intrinsic component of membrane;peptide metabolic process;membrane;amide biosynthetic process;cellular anatomical entity;heterocycle metabolic process;cellular aromatic compound metabolic process;organic cyclic compound metabolic process;cellular amide metabolic process;nitrogen compound metabolic process;cellular protein metabolic process;primary metabolic process;organonitrogen compound biosynthetic process;protein metabolic process;cellular metabolic process;organic substance metabolic process;organonitrogen compound metabolic process;metabolic process;cellular process	Coding	AS_5UTR;AS_3UTR	uORF	-	MDAQLMRLGISYSKSRNLVELAVSRGCTAKADPGSDNHVNGDIQEGATGWPGMMSVRVHETDGAYDHPILPMAGEALHVVELQCHSKLAAKRFQKTKKVSKPDGSDDSVDASTQENRTSMDSPLLWIRVDPEMEYLAEIHFHQPIQMWDTDLAGLLHLVKFYKSRRFDTDIGLPRPNDFHDIPEYFVLEVMH
BaRT2v18chr2HG049680.35	BaRT2v18chr2HG049680	chr2H	772903	777335	+	HC Iso-Seq	Enriched TSS and TES	772903	774296	774297	774755	774756	777335	774297	774299	774753	774755					Unproductive	PTC	-	-
BaRT2v18chr2HG049680.36	BaRT2v18chr2HG049680	chr2H	772903	777113	+	HC Iso-Seq	Enriched TSS and TES	772903	774296	774297	776155	776156	777113	774297	774299	776153	776155			GO:0005669;GO:0016251;GO:0006367;GO:0016591;GO:0140223;GO:0006366;GO:0090575;GO:0003682;GO:0006352;GO:0055029;GO:0000976;GO:0006351;GO:0000428;GO:0001067;GO:0097659;GO:0030880;GO:1990837;GO:0032774;GO:0005667;GO:0003690;GO:0006413;GO:0061695;GO:0043565;GO:0010467;GO:0005654;GO:0003743;GO:0034645;GO:1990234;GO:0009059;GO:0008135;GO:0031981;GO:0090079;GO:0044271;GO:0140535;GO:0045182;GO:0034654;GO:0140513;GO:0003676;GO:0016070;GO:0070013;GO:0019438;GO:0003677;GO:0043233;GO:0018130;GO:0003723;GO:0031974;GO:1901362;GO:1901363;GO:1902494;GO:0044260;GO:0097159;GO:0005634;GO:0044249;GO:0005488;GO:0032991;GO:1901576;GO:0043231;GO:0009058;GO:0043227;GO:0090304;GO:0043229;GO:0034641;GO:0043226;GO:0043170;GO:0005622;GO:0006139;GO:0006412;GO:0016021;GO:0043043;GO:0031224;GO:0006518;GO:0016020;GO:0043604;GO:0110165;GO:0046483;GO:0006725;GO:1901360;GO:0043603;GO:0006807;GO:0044267;GO:0044238;GO:1901566;GO:0019538;GO:0044237;GO:0071704;GO:1901564;GO:0008152;GO:0009987	transcription factor TFIID complex;RNA polymerase II general transcription initiation factor activity;transcription initiation from RNA polymerase II promoter;RNA polymerase II, holoenzyme;general transcription initiation factor activity;transcription by RNA polymerase II;RNA polymerase II transcription regulator complex;chromatin binding;DNA-templated transcription, initiation;nuclear DNA-directed RNA polymerase complex;transcription regulatory region sequence-specific DNA binding;transcription, DNA-templated;DNA-directed RNA polymerase complex;regulatory region nucleic acid binding;nucleic acid-templated transcription;RNA polymerase complex;sequence-specific double-stranded DNA binding;RNA biosynthetic process;transcription regulator complex;double-stranded DNA binding;translational initiation;transferase complex, transferring phosphorus-containing groups;sequence-specific DNA binding;gene expression;nucleoplasm;translation initiation factor activity;cellular macromolecule biosynthetic process;transferase complex;macromolecule biosynthetic process;translation factor activity, RNA binding;nuclear lumen;translation regulator activity, nucleic acid binding;cellular nitrogen compound biosynthetic process;intracellular protein-containing complex;translation regulator activity;nucleobase-containing compound biosynthetic process;nuclear protein-containing complex;nucleic acid binding;RNA metabolic process;intracellular organelle lumen;aromatic compound biosynthetic process;DNA binding;organelle lumen;heterocycle biosynthetic process;RNA binding;membrane-enclosed lumen;organic cyclic compound biosynthetic process;heterocyclic compound binding;catalytic complex;cellular macromolecule metabolic process;organic cyclic compound binding;nucleus;cellular biosynthetic process;binding;protein-containing complex;organic substance biosynthetic process;intracellular membrane-bounded organelle;biosynthetic process;membrane-bounded organelle;nucleic acid metabolic process;intracellular organelle;cellular nitrogen compound metabolic process;organelle;macromolecule metabolic process;intracellular anatomical structure;nucleobase-containing compound metabolic process;translation;integral component of membrane;peptide biosynthetic process;intrinsic component of membrane;peptide metabolic process;membrane;amide biosynthetic process;cellular anatomical entity;heterocycle metabolic process;cellular aromatic compound metabolic process;organic cyclic compound metabolic process;cellular amide metabolic process;nitrogen compound metabolic process;cellular protein metabolic process;primary metabolic process;organonitrogen compound biosynthetic process;protein metabolic process;cellular metabolic process;organic substance metabolic process;organonitrogen compound metabolic process;metabolic process;cellular process	Coding	AS_5UTR;AS_3UTR	uORF	-	MDAQLMRLGISYSKSRNLVELAVSRGCTAKADPGSDNHVNGDIQEGATGWPGMMSVRVHETDGAYDHPILPMAGEALHVVELQCHSKLAAKRFQKTKKVSKPDGSDDSVDASTQENRTSMDSPLLWIRVDPEMEYLAEIHFHQPIQMWDTDLAGLLHLVKFYKSRRFDTDIGLPRPNDFHDIPEYFVLEVMH
BaRT2v18chr2HG049680.37	BaRT2v18chr2HG049680	chr2H	772904	779877	+	Illumina	Illumina	772904	774296	774297	775425	775426	779877	774297	774299	775423	775425					Unproductive	PTC	uORF	-
BaRT2v18chr2HG049680.38	BaRT2v18chr2HG049680	chr2H	772905	779719	+	Illumina	Illumina	772905	774296	774297	775425	775426	779719	774297	774299	775423	775425					Unproductive	PTC	uORF	-
BaRT2v18chr2HG049680.39	BaRT2v18chr2HG049680	chr2H	772907	780148	+	Illumina	Illumina	772907	774296	774297	775425	775426	780148	774297	774299	775423	775425					Unproductive	PTC	uORF	-
BaRT2v18chr2HG049680.40	BaRT2v18chr2HG049680	chr2H	772908	780238	+	Illumina	Illumina	772908	774296	774297	776155	776156	780238	774297	774299	776153	776155			GO:0005669;GO:0016251;GO:0006367;GO:0016591;GO:0140223;GO:0006366;GO:0090575;GO:0003682;GO:0006352;GO:0055029;GO:0000976;GO:0006351;GO:0000428;GO:0001067;GO:0097659;GO:0030880;GO:1990837;GO:0032774;GO:0005667;GO:0003690;GO:0006413;GO:0061695;GO:0043565;GO:0010467;GO:0005654;GO:0003743;GO:0034645;GO:1990234;GO:0009059;GO:0008135;GO:0031981;GO:0090079;GO:0044271;GO:0140535;GO:0045182;GO:0034654;GO:0140513;GO:0003676;GO:0016070;GO:0070013;GO:0019438;GO:0003677;GO:0043233;GO:0018130;GO:0003723;GO:0031974;GO:1901362;GO:1901363;GO:1902494;GO:0044260;GO:0097159;GO:0005634;GO:0044249;GO:0005488;GO:0032991;GO:1901576;GO:0043231;GO:0009058;GO:0043227;GO:0090304;GO:0043229;GO:0034641;GO:0043226;GO:0043170;GO:0005622;GO:0006139;GO:0006412;GO:0016021;GO:0043043;GO:0031224;GO:0006518;GO:0016020;GO:0043604;GO:0110165;GO:0046483;GO:0006725;GO:1901360;GO:0043603;GO:0006807;GO:0044267;GO:0044238;GO:1901566;GO:0019538;GO:0044237;GO:0071704;GO:1901564;GO:0008152;GO:0009987	transcription factor TFIID complex;RNA polymerase II general transcription initiation factor activity;transcription initiation from RNA polymerase II promoter;RNA polymerase II, holoenzyme;general transcription initiation factor activity;transcription by RNA polymerase II;RNA polymerase II transcription regulator complex;chromatin binding;DNA-templated transcription, initiation;nuclear DNA-directed RNA polymerase complex;transcription regulatory region sequence-specific DNA binding;transcription, DNA-templated;DNA-directed RNA polymerase complex;regulatory region nucleic acid binding;nucleic acid-templated transcription;RNA polymerase complex;sequence-specific double-stranded DNA binding;RNA biosynthetic process;transcription regulator complex;double-stranded DNA binding;translational initiation;transferase complex, transferring phosphorus-containing groups;sequence-specific DNA binding;gene expression;nucleoplasm;translation initiation factor activity;cellular macromolecule biosynthetic process;transferase complex;macromolecule biosynthetic process;translation factor activity, RNA binding;nuclear lumen;translation regulator activity, nucleic acid binding;cellular nitrogen compound biosynthetic process;intracellular protein-containing complex;translation regulator activity;nucleobase-containing compound biosynthetic process;nuclear protein-containing complex;nucleic acid binding;RNA metabolic process;intracellular organelle lumen;aromatic compound biosynthetic process;DNA binding;organelle lumen;heterocycle biosynthetic process;RNA binding;membrane-enclosed lumen;organic cyclic compound biosynthetic process;heterocyclic compound binding;catalytic complex;cellular macromolecule metabolic process;organic cyclic compound binding;nucleus;cellular biosynthetic process;binding;protein-containing complex;organic substance biosynthetic process;intracellular membrane-bounded organelle;biosynthetic process;membrane-bounded organelle;nucleic acid metabolic process;intracellular organelle;cellular nitrogen compound metabolic process;organelle;macromolecule metabolic process;intracellular anatomical structure;nucleobase-containing compound metabolic process;translation;integral component of membrane;peptide biosynthetic process;intrinsic component of membrane;peptide metabolic process;membrane;amide biosynthetic process;cellular anatomical entity;heterocycle metabolic process;cellular aromatic compound metabolic process;organic cyclic compound metabolic process;cellular amide metabolic process;nitrogen compound metabolic process;cellular protein metabolic process;primary metabolic process;organonitrogen compound biosynthetic process;protein metabolic process;cellular metabolic process;organic substance metabolic process;organonitrogen compound metabolic process;metabolic process;cellular process	Coding	AS_3UTR	-	-	MDAQLMRLGISYSKSRNLVELAVSRGCTAKADPGSDNHVNGDIQEGATGWPGMMSVRVHETDGAYDHPILPMAGEALHVVELQCHSKLAAKRFQKTKKVSKPDGSDDSVDASTQENRTSMDSPLLWIRVDPEMEYLAEIHFHQPIQMWDTDLAGLLHLVKFYKSRRFDTDIGLPRPNDFHDIPEYFVLEVMH
BaRT2v18chr2HG049680.41	BaRT2v18chr2HG049680	chr2H	772908	780238	+	Illumina	Illumina	772908	774296	774297	776155	776156	780238	774297	774299	776153	776155			GO:0005669;GO:0016251;GO:0006367;GO:0016591;GO:0140223;GO:0006366;GO:0090575;GO:0003682;GO:0006352;GO:0055029;GO:0000976;GO:0006351;GO:0000428;GO:0001067;GO:0097659;GO:0030880;GO:1990837;GO:0032774;GO:0005667;GO:0003690;GO:0006413;GO:0061695;GO:0043565;GO:0010467;GO:0005654;GO:0003743;GO:0034645;GO:1990234;GO:0009059;GO:0008135;GO:0031981;GO:0090079;GO:0044271;GO:0140535;GO:0045182;GO:0034654;GO:0140513;GO:0003676;GO:0016070;GO:0070013;GO:0019438;GO:0003677;GO:0043233;GO:0018130;GO:0003723;GO:0031974;GO:1901362;GO:1901363;GO:1902494;GO:0044260;GO:0097159;GO:0005634;GO:0044249;GO:0005488;GO:0032991;GO:1901576;GO:0043231;GO:0009058;GO:0043227;GO:0090304;GO:0043229;GO:0034641;GO:0043226;GO:0043170;GO:0005622;GO:0006139;GO:0006412;GO:0016021;GO:0043043;GO:0031224;GO:0006518;GO:0016020;GO:0043604;GO:0110165;GO:0046483;GO:0006725;GO:1901360;GO:0043603;GO:0006807;GO:0044267;GO:0044238;GO:1901566;GO:0019538;GO:0044237;GO:0071704;GO:1901564;GO:0008152;GO:0009987	transcription factor TFIID complex;RNA polymerase II general transcription initiation factor activity;transcription initiation from RNA polymerase II promoter;RNA polymerase II, holoenzyme;general transcription initiation factor activity;transcription by RNA polymerase II;RNA polymerase II transcription regulator complex;chromatin binding;DNA-templated transcription, initiation;nuclear DNA-directed RNA polymerase complex;transcription regulatory region sequence-specific DNA binding;transcription, DNA-templated;DNA-directed RNA polymerase complex;regulatory region nucleic acid binding;nucleic acid-templated transcription;RNA polymerase complex;sequence-specific double-stranded DNA binding;RNA biosynthetic process;transcription regulator complex;double-stranded DNA binding;translational initiation;transferase complex, transferring phosphorus-containing groups;sequence-specific DNA binding;gene expression;nucleoplasm;translation initiation factor activity;cellular macromolecule biosynthetic process;transferase complex;macromolecule biosynthetic process;translation factor activity, RNA binding;nuclear lumen;translation regulator activity, nucleic acid binding;cellular nitrogen compound biosynthetic process;intracellular protein-containing complex;translation regulator activity;nucleobase-containing compound biosynthetic process;nuclear protein-containing complex;nucleic acid binding;RNA metabolic process;intracellular organelle lumen;aromatic compound biosynthetic process;DNA binding;organelle lumen;heterocycle biosynthetic process;RNA binding;membrane-enclosed lumen;organic cyclic compound biosynthetic process;heterocyclic compound binding;catalytic complex;cellular macromolecule metabolic process;organic cyclic compound binding;nucleus;cellular biosynthetic process;binding;protein-containing complex;organic substance biosynthetic process;intracellular membrane-bounded organelle;biosynthetic process;membrane-bounded organelle;nucleic acid metabolic process;intracellular organelle;cellular nitrogen compound metabolic process;organelle;macromolecule metabolic process;intracellular anatomical structure;nucleobase-containing compound metabolic process;translation;integral component of membrane;peptide biosynthetic process;intrinsic component of membrane;peptide metabolic process;membrane;amide biosynthetic process;cellular anatomical entity;heterocycle metabolic process;cellular aromatic compound metabolic process;organic cyclic compound metabolic process;cellular amide metabolic process;nitrogen compound metabolic process;cellular protein metabolic process;primary metabolic process;organonitrogen compound biosynthetic process;protein metabolic process;cellular metabolic process;organic substance metabolic process;organonitrogen compound metabolic process;metabolic process;cellular process	Coding	AS_3UTR	-	-	MDAQLMRLGISYSKSRNLVELAVSRGCTAKADPGSDNHVNGDIQEGATGWPGMMSVRVHETDGAYDHPILPMAGEALHVVELQCHSKLAAKRFQKTKKVSKPDGSDDSVDASTQENRTSMDSPLLWIRVDPEMEYLAEIHFHQPIQMWDTDLAGLLHLVKFYKSRRFDTDIGLPRPNDFHDIPEYFVLEVMH
BaRT2v18chr2HG049680.42	BaRT2v18chr2HG049680	chr2H	772908	777112	+	HC Iso-Seq	Enriched TSS and TES	772908	774296	774297	774755	774756	777112	774297	774299	774753	774755					Unproductive	PTC	uORF	-
BaRT2v18chr2HG049680.43	BaRT2v18chr2HG049680	chr2H	772908	777140	+	HC Iso-Seq	Enriched TSS and TES	772908	774296	774297	775425	775426	777140	774297	774299	775423	775425					Unproductive	PTC	uORF	-
BaRT2v18chr2HG049680.44	BaRT2v18chr2HG049680	chr2H	772908	780238	+	Illumina	Illumina	772908	774296	774297	775425	775426	780238	774297	774299	775423	775425					Unproductive	PTC	-	-
BaRT2v18chr2HG049680.45	BaRT2v18chr2HG049680	chr2H	772916	777113	+	HC Iso-Seq	Enriched TSS and TES	772916	774296	774297	776155	776156	777113	774297	774299	776153	776155	Transcription initiation factor TFIID subunit 2	0.411221	GO:0005669;GO:0016251;GO:0006367;GO:0016591;GO:0140223;GO:0006366;GO:0090575;GO:0003682;GO:0006352;GO:0055029;GO:0000976;GO:0006413;GO:0000428;GO:0001067;GO:0006351;GO:0030880;GO:1990837;GO:0097659;GO:0005667;GO:0003690;GO:0032774;GO:0061695;GO:0003743;GO:0010467;GO:0005654;GO:0043565;GO:0034645;GO:1990234;GO:0008135;GO:0009059;GO:0031981;GO:0090079;GO:0044271;GO:0140535;GO:0045182;GO:0034654;GO:0140513;GO:0003676;GO:0016070;GO:0070013;GO:0044260;GO:0003677;GO:0043233;GO:0019438;GO:0003723;GO:0031974;GO:0044249;GO:1901363;GO:1902494;GO:0018130;GO:0097159;GO:0005634;GO:1901576;GO:0005488;GO:0032991;GO:1901362;GO:0043231;GO:0009058;GO:0043227;GO:0034641;GO:0043229;GO:0090304;GO:0043226;GO:0006412;GO:0005622;GO:0043043;GO:0006518;GO:0016021;GO:0043604;GO:0031224;GO:0043170;GO:0016020;GO:0043603;GO:0110165;GO:0006139;GO:0044267;GO:0046483;GO:0006725;GO:1901360;GO:0006807;GO:1901566;GO:0019538;GO:0044238;GO:0044237;GO:0071704;GO:1901564;GO:0008152;GO:0009987	transcription factor TFIID complex;RNA polymerase II general transcription initiation factor activity;transcription initiation from RNA polymerase II promoter;RNA polymerase II, holoenzyme;general transcription initiation factor activity;transcription by RNA polymerase II;RNA polymerase II transcription regulator complex;chromatin binding;DNA-templated transcription, initiation;nuclear DNA-directed RNA polymerase complex;transcription regulatory region sequence-specific DNA binding;translational initiation;DNA-directed RNA polymerase complex;regulatory region nucleic acid binding;transcription, DNA-templated;RNA polymerase complex;sequence-specific double-stranded DNA binding;nucleic acid-templated transcription;transcription regulator complex;double-stranded DNA binding;RNA biosynthetic process;transferase complex, transferring phosphorus-containing groups;translation initiation factor activity;gene expression;nucleoplasm;sequence-specific DNA binding;cellular macromolecule biosynthetic process;transferase complex;translation factor activity, RNA binding;macromolecule biosynthetic process;nuclear lumen;translation regulator activity, nucleic acid binding;cellular nitrogen compound biosynthetic process;intracellular protein-containing complex;translation regulator activity;nucleobase-containing compound biosynthetic process;nuclear protein-containing complex;nucleic acid binding;RNA metabolic process;intracellular organelle lumen;cellular macromolecule metabolic process;DNA binding;organelle lumen;aromatic compound biosynthetic process;RNA binding;membrane-enclosed lumen;cellular biosynthetic process;heterocyclic compound binding;catalytic complex;heterocycle biosynthetic process;organic cyclic compound binding;nucleus;organic substance biosynthetic process;binding;protein-containing complex;organic cyclic compound biosynthetic process;intracellular membrane-bounded organelle;biosynthetic process;membrane-bounded organelle;cellular nitrogen compound metabolic process;intracellular organelle;nucleic acid metabolic process;organelle;translation;intracellular anatomical structure;peptide biosynthetic process;peptide metabolic process;integral component of membrane;amide biosynthetic process;intrinsic component of membrane;macromolecule metabolic process;membrane;cellular amide metabolic process;cellular anatomical entity;nucleobase-containing compound metabolic process;cellular protein metabolic process;heterocycle metabolic process;cellular aromatic compound metabolic process;organic cyclic compound metabolic process;nitrogen compound metabolic process;organonitrogen compound biosynthetic process;protein metabolic process;primary metabolic process;cellular metabolic process;organic substance metabolic process;organonitrogen compound metabolic process;metabolic process;cellular process	Coding	-	-	-	MDAQLMRLGISYSKSRNLVELAVSRGCTAKADPGSDNHVNGDIQEGATGWPGMMSVRVHETDGAYDHPILPMAGEALHVVELQCHSKLAAKRFQKTKKVSKPDGSDDSVDASTQENRTSMDSPLLWIRVDPEMEYLAEIHFHQPIQMWINQLEKDKDVISQSQKITVLEKLPQLSFADTDLAGLLHLVKFYKSRRFDTDIGLPRPNDFHDIPEYFVLEVMH
BaRT2v18chr2HG049680.46	BaRT2v18chr2HG049680	chr2H	772916	777115	+	HC Iso-Seq	Enriched TSS and TES	772916	774296	774297	774755	774756	777115	774297	774299	774753	774755					Unproductive	PTC	uORF	-
BaRT2v18chr2HG049680.47	BaRT2v18chr2HG049680	chr2H	772916	777140	+	HC Iso-Seq	Enriched TSS and TES	772916	774296	774297	775425	775426	777140	774297	774299	775423	775425					Unproductive	PTC	uORF	-
BaRT2v18chr2HG049680.48	BaRT2v18chr2HG049680	chr2H	772916	777303	+	HC Iso-Seq	Enriched TSS and TES	772916	774296	774297	775425	775426	777303	774297	774299	775423	775425					Unproductive	PTC	uORF	-
BaRT2v18chr2HG049680.49	BaRT2v18chr2HG049680	chr2H	772916	777311	+	HC Iso-Seq	Enriched TSS and TES	772916	774296	774297	774755	774756	777311	774297	774299	774753	774755					Unproductive	PTC	ldORF	-
BaRT2v18chr2HG049680.50	BaRT2v18chr2HG049680	chr2H	772926	777985	+	HC Iso-Seq	Enriched TSS and TES	772926	774296	774297	775425	775426	777985	774297	774299	775423	775425					Unproductive	PTC	uORF	-
BaRT2v18chr2HG049680.51	BaRT2v18chr2HG049680	chr2H	772926	777111	+	HC Iso-Seq	Enriched TSS and TES	772926	774296	774297	775425	775426	777111	774297	774299	775423	775425					Unproductive	PTC	uORF	-
BaRT2v18chr2HG049680.52	BaRT2v18chr2HG049680	chr2H	772926	777985	+	HC Iso-Seq	Enriched TSS and TES	772926	774296	774297	775425	775426	777985	774297	774299	775423	775425					Unproductive	PTC	uORF	-
BaRT2v18chr2HG049680.53	BaRT2v18chr2HG049680	chr2H	772926	777101	+	HC Iso-Seq	Enriched TSS and TES	772926	774296	774297	774755	774756	777101	774297	774299	774753	774755					Unproductive	PTC	uORF	-
BaRT2v18chr2HG049680.54	BaRT2v18chr2HG049680	chr2H	772926	777101	+	HC Iso-Seq	Enriched TSS and TES	772926	774296	774297	775330	775331	777101	774297	774299	775328	775330					Unproductive	PTC	uORF	-
BaRT2v18chr2HG049680.55	BaRT2v18chr2HG049680	chr2H	772926	777327	+	HC Iso-Seq	Enriched TSS and TES	772926	774296	774297	775330	775331	777327	774297	774299	775328	775330					Unproductive	PTC	uORF	-
BaRT2v18chr2HG049680.56	BaRT2v18chr2HG049680	chr2H	772926	777143	+	HC Iso-Seq	Enriched TSS and TES	772926	774296	774297	776155	776156	777143	774297	774299	776153	776155			GO:0005669;GO:0016251;GO:0006367;GO:0016591;GO:0140223;GO:0006366;GO:0090575;GO:0003682;GO:0006352;GO:0055029;GO:0000976;GO:0006351;GO:0000428;GO:0001067;GO:0097659;GO:0030880;GO:1990837;GO:0032774;GO:0005667;GO:0003690;GO:0006413;GO:0061695;GO:0043565;GO:0010467;GO:0005654;GO:0003743;GO:0034645;GO:1990234;GO:0009059;GO:0008135;GO:0031981;GO:0090079;GO:0044271;GO:0140535;GO:0045182;GO:0034654;GO:0140513;GO:0016070;GO:0003676;GO:0070013;GO:0019438;GO:0003677;GO:0043233;GO:0018130;GO:1901363;GO:0031974;GO:1901362;GO:0097159;GO:1902494;GO:0044260;GO:0003723;GO:0005634;GO:0044249;GO:0005488;GO:0032991;GO:1901576;GO:0043231;GO:0090304;GO:0043227;GO:0009058;GO:0043229;GO:0034641;GO:0043226;GO:0043170;GO:0005622;GO:0006139;GO:0046483;GO:0016021;GO:0006725;GO:0031224;GO:1901360;GO:0016020;GO:0006412;GO:0110165;GO:0043043;GO:0006518;GO:0043604;GO:0043603;GO:0006807;GO:0044267;GO:0044238;GO:1901566;GO:0019538;GO:0044237;GO:0071704;GO:0008152;GO:1901564;GO:0009987	transcription factor TFIID complex;RNA polymerase II general transcription initiation factor activity;transcription initiation from RNA polymerase II promoter;RNA polymerase II, holoenzyme;general transcription initiation factor activity;transcription by RNA polymerase II;RNA polymerase II transcription regulator complex;chromatin binding;DNA-templated transcription, initiation;nuclear DNA-directed RNA polymerase complex;transcription regulatory region sequence-specific DNA binding;transcription, DNA-templated;DNA-directed RNA polymerase complex;regulatory region nucleic acid binding;nucleic acid-templated transcription;RNA polymerase complex;sequence-specific double-stranded DNA binding;RNA biosynthetic process;transcription regulator complex;double-stranded DNA binding;translational initiation;transferase complex, transferring phosphorus-containing groups;sequence-specific DNA binding;gene expression;nucleoplasm;translation initiation factor activity;cellular macromolecule biosynthetic process;transferase complex;macromolecule biosynthetic process;translation factor activity, RNA binding;nuclear lumen;translation regulator activity, nucleic acid binding;cellular nitrogen compound biosynthetic process;intracellular protein-containing complex;translation regulator activity;nucleobase-containing compound biosynthetic process;nuclear protein-containing complex;RNA metabolic process;nucleic acid binding;intracellular organelle lumen;aromatic compound biosynthetic process;DNA binding;organelle lumen;heterocycle biosynthetic process;heterocyclic compound binding;membrane-enclosed lumen;organic cyclic compound biosynthetic process;organic cyclic compound binding;catalytic complex;cellular macromolecule metabolic process;RNA binding;nucleus;cellular biosynthetic process;binding;protein-containing complex;organic substance biosynthetic process;intracellular membrane-bounded organelle;nucleic acid metabolic process;membrane-bounded organelle;biosynthetic process;intracellular organelle;cellular nitrogen compound metabolic process;organelle;macromolecule metabolic process;intracellular anatomical structure;nucleobase-containing compound metabolic process;heterocycle metabolic process;integral component of membrane;cellular aromatic compound metabolic process;intrinsic component of membrane;organic cyclic compound metabolic process;membrane;translation;cellular anatomical entity;peptide biosynthetic process;peptide metabolic process;amide biosynthetic process;cellular amide metabolic process;nitrogen compound metabolic process;cellular protein metabolic process;primary metabolic process;organonitrogen compound biosynthetic process;protein metabolic process;cellular metabolic process;organic substance metabolic process;metabolic process;organonitrogen compound metabolic process;cellular process	Coding	AS_5UTR;AS_3UTR	uORF	-	MDAQLMRLGISYSKSRNLVELAVSRGCTAKADPGSDNHVNGDIQEGATGWPGMMSVRVHETDGAYDHPILPMAGEALHVVELQCHSKLAAKRFQKTKKVSKPDGSDDSVDASTQENRTSMDSPLLWIRVDPEMEYLAEIHFHQPIQMWINQLEKDKDVISQSQKITDTDLAGLLHLVKFYKSRRFDTDIGLPRPNDFHDIPEYFVLEVMH
BaRT2v18chr2HG049680.57	BaRT2v18chr2HG049680	chr2H	772926	777117	+	HC Iso-Seq	Enriched TSS and TES	772926	774296	774297	776155	776156	777117	774297	774299	776153	776155			GO:0005669;GO:0016251;GO:0006367;GO:0016591;GO:0140223;GO:0006366;GO:0090575;GO:0003682;GO:0006352;GO:0055029;GO:0000976;GO:0006351;GO:0000428;GO:0001067;GO:0097659;GO:0030880;GO:1990837;GO:0032774;GO:0005667;GO:0003690;GO:0006413;GO:0061695;GO:0043565;GO:0010467;GO:0005654;GO:0003743;GO:0034645;GO:1990234;GO:0009059;GO:0008135;GO:0031981;GO:0090079;GO:0044271;GO:0140535;GO:0045182;GO:0034654;GO:0140513;GO:0016070;GO:0003676;GO:0070013;GO:0019438;GO:0003677;GO:0043233;GO:0018130;GO:1901363;GO:0031974;GO:1901362;GO:0097159;GO:1902494;GO:0044260;GO:0003723;GO:0005634;GO:0044249;GO:0005488;GO:0032991;GO:1901576;GO:0043231;GO:0090304;GO:0043227;GO:0009058;GO:0043229;GO:0034641;GO:0043226;GO:0043170;GO:0005622;GO:0006139;GO:0046483;GO:0016021;GO:0006725;GO:0031224;GO:1901360;GO:0016020;GO:0006412;GO:0110165;GO:0043043;GO:0006518;GO:0043604;GO:0043603;GO:0006807;GO:0044267;GO:0044238;GO:1901566;GO:0019538;GO:0044237;GO:0071704;GO:0008152;GO:1901564;GO:0009987	transcription factor TFIID complex;RNA polymerase II general transcription initiation factor activity;transcription initiation from RNA polymerase II promoter;RNA polymerase II, holoenzyme;general transcription initiation factor activity;transcription by RNA polymerase II;RNA polymerase II transcription regulator complex;chromatin binding;DNA-templated transcription, initiation;nuclear DNA-directed RNA polymerase complex;transcription regulatory region sequence-specific DNA binding;transcription, DNA-templated;DNA-directed RNA polymerase complex;regulatory region nucleic acid binding;nucleic acid-templated transcription;RNA polymerase complex;sequence-specific double-stranded DNA binding;RNA biosynthetic process;transcription regulator complex;double-stranded DNA binding;translational initiation;transferase complex, transferring phosphorus-containing groups;sequence-specific DNA binding;gene expression;nucleoplasm;translation initiation factor activity;cellular macromolecule biosynthetic process;transferase complex;macromolecule biosynthetic process;translation factor activity, RNA binding;nuclear lumen;translation regulator activity, nucleic acid binding;cellular nitrogen compound biosynthetic process;intracellular protein-containing complex;translation regulator activity;nucleobase-containing compound biosynthetic process;nuclear protein-containing complex;RNA metabolic process;nucleic acid binding;intracellular organelle lumen;aromatic compound biosynthetic process;DNA binding;organelle lumen;heterocycle biosynthetic process;heterocyclic compound binding;membrane-enclosed lumen;organic cyclic compound biosynthetic process;organic cyclic compound binding;catalytic complex;cellular macromolecule metabolic process;RNA binding;nucleus;cellular biosynthetic process;binding;protein-containing complex;organic substance biosynthetic process;intracellular membrane-bounded organelle;nucleic acid metabolic process;membrane-bounded organelle;biosynthetic process;intracellular organelle;cellular nitrogen compound metabolic process;organelle;macromolecule metabolic process;intracellular anatomical structure;nucleobase-containing compound metabolic process;heterocycle metabolic process;integral component of membrane;cellular aromatic compound metabolic process;intrinsic component of membrane;organic cyclic compound metabolic process;membrane;translation;cellular anatomical entity;peptide biosynthetic process;peptide metabolic process;amide biosynthetic process;cellular amide metabolic process;nitrogen compound metabolic process;cellular protein metabolic process;primary metabolic process;organonitrogen compound biosynthetic process;protein metabolic process;cellular metabolic process;organic substance metabolic process;metabolic process;organonitrogen compound metabolic process;cellular process	Coding	AS_5UTR	uORF	-	MDAQLMRLGISYSKSRNLVELAVSRGCTAKADPGSDNHVNGDIQEGATGWPGMMSVRVHETDGAYDHPILPMAGEALHVVELQCHSKLAAKRFQKTKKVSKPDGSDDSVDASTQENRTSMDSPLLWIRVDPEMEYLAEIHFHQPIQMWINQLEKDKDVISQSQKITDTDLAGLLHLVKFYKSRRFDTDIGLPRPNDFHDIPEYFVLEVMH
BaRT2v18chr2HG049680.58	BaRT2v18chr2HG049680	chr2H	772926	777113	+	HC Iso-Seq	Enriched TSS and TES	772926	774296	774297	776510	776511	777113	774297	774299	776508	776510	Transcription initiation factor TFIID subunit 2	0.392232	GO:0005669;GO:0016251;GO:0006367;GO:0016591;GO:0140223;GO:0006366;GO:0090575;GO:0003682;GO:0006352;GO:0055029;GO:0000976;GO:0006351;GO:0000428;GO:0001067;GO:0097659;GO:0030880;GO:1990837;GO:0032774;GO:0005667;GO:0003690;GO:0006413;GO:0061695;GO:0043565;GO:0010467;GO:0005654;GO:0003743;GO:0034645;GO:1990234;GO:0009059;GO:0008135;GO:0031981;GO:0090079;GO:0034654;GO:0140535;GO:0045182;GO:0044271;GO:0140513;GO:0016070;GO:0003676;GO:0070013;GO:0019438;GO:0003677;GO:0043233;GO:0018130;GO:1901363;GO:0031974;GO:1901362;GO:0097159;GO:1902494;GO:0044260;GO:0003723;GO:0005634;GO:0044249;GO:0005488;GO:0032991;GO:1901576;GO:0043231;GO:0090304;GO:0043227;GO:0009058;GO:0043229;GO:0034641;GO:0043226;GO:0006139;GO:0005622;GO:0043170;GO:0046483;GO:0016021;GO:0006725;GO:0031224;GO:1901360;GO:0016020;GO:0006412;GO:0110165;GO:0043043;GO:0006518;GO:0043604;GO:0043603;GO:0006807;GO:0044238;GO:0044267;GO:1901566;GO:0044237;GO:0071704;GO:0019538;GO:0008152;GO:1901564;GO:0009987	transcription factor TFIID complex;RNA polymerase II general transcription initiation factor activity;transcription initiation from RNA polymerase II promoter;RNA polymerase II, holoenzyme;general transcription initiation factor activity;transcription by RNA polymerase II;RNA polymerase II transcription regulator complex;chromatin binding;DNA-templated transcription, initiation;nuclear DNA-directed RNA polymerase complex;transcription regulatory region sequence-specific DNA binding;transcription, DNA-templated;DNA-directed RNA polymerase complex;regulatory region nucleic acid binding;nucleic acid-templated transcription;RNA polymerase complex;sequence-specific double-stranded DNA binding;RNA biosynthetic process;transcription regulator complex;double-stranded DNA binding;translational initiation;transferase complex, transferring phosphorus-containing groups;sequence-specific DNA binding;gene expression;nucleoplasm;translation initiation factor activity;cellular macromolecule biosynthetic process;transferase complex;macromolecule biosynthetic process;translation factor activity, RNA binding;nuclear lumen;translation regulator activity, nucleic acid binding;nucleobase-containing compound biosynthetic process;intracellular protein-containing complex;translation regulator activity;cellular nitrogen compound biosynthetic process;nuclear protein-containing complex;RNA metabolic process;nucleic acid binding;intracellular organelle lumen;aromatic compound biosynthetic process;DNA binding;organelle lumen;heterocycle biosynthetic process;heterocyclic compound binding;membrane-enclosed lumen;organic cyclic compound biosynthetic process;organic cyclic compound binding;catalytic complex;cellular macromolecule metabolic process;RNA binding;nucleus;cellular biosynthetic process;binding;protein-containing complex;organic substance biosynthetic process;intracellular membrane-bounded organelle;nucleic acid metabolic process;membrane-bounded organelle;biosynthetic process;intracellular organelle;cellular nitrogen compound metabolic process;organelle;nucleobase-containing compound metabolic process;intracellular anatomical structure;macromolecule metabolic process;heterocycle metabolic process;integral component of membrane;cellular aromatic compound metabolic process;intrinsic component of membrane;organic cyclic compound metabolic process;membrane;translation;cellular anatomical entity;peptide biosynthetic process;peptide metabolic process;amide biosynthetic process;cellular amide metabolic process;nitrogen compound metabolic process;primary metabolic process;cellular protein metabolic process;organonitrogen compound biosynthetic process;cellular metabolic process;organic substance metabolic process;protein metabolic process;metabolic process;organonitrogen compound metabolic process;cellular process	Coding	AS_5UTR	uORF	-	MDAQLMRLGISYSKSRNLVELAVSRGCTAKADPGSDNHVNGDIQEGATGWPGMMSVRVHETDGAYDHPILPMAGEALHVVELQCHSKLAAKRFQKTKKVSKPDGSDDSVDASTQENRTSMDSPLLWIRVDPEMEYLAEIHFHQPIQMWINQLEKDKDVISQSQKITVLEKLPQLSFADTDLAGLLHLVKFYKSRRFDTDIGLPRPNDFHDIPEYFVLEATASSPSWAAAMRRRRL
BaRT2v18chr2HG049680.59	BaRT2v18chr2HG049680	chr2H	772926	777313	+	HC Iso-Seq	Enriched TSS and TES	772926	774296	774297	776155	776156	777313	774297	774299	776153	776155	Transcription initiation factor TFIID subunit 2	0.411221	GO:0005669;GO:0016251;GO:0006367;GO:0016591;GO:0140223;GO:0006366;GO:0090575;GO:0003682;GO:0006352;GO:0055029;GO:0000976;GO:0006413;GO:0000428;GO:0001067;GO:0006351;GO:0030880;GO:1990837;GO:0097659;GO:0005667;GO:0003690;GO:0032774;GO:0061695;GO:0003743;GO:0010467;GO:0005654;GO:0043565;GO:0034645;GO:1990234;GO:0008135;GO:0009059;GO:0031981;GO:0090079;GO:0044271;GO:0140535;GO:0045182;GO:0034654;GO:0140513;GO:0003676;GO:0016070;GO:0070013;GO:0044260;GO:0003677;GO:0043233;GO:0019438;GO:0003723;GO:0031974;GO:0044249;GO:1901363;GO:1902494;GO:0018130;GO:0097159;GO:0005634;GO:1901576;GO:0005488;GO:0032991;GO:1901362;GO:0043231;GO:0009058;GO:0043227;GO:0034641;GO:0043229;GO:0090304;GO:0043226;GO:0006412;GO:0005622;GO:0043043;GO:0006518;GO:0016021;GO:0043604;GO:0031224;GO:0043170;GO:0016020;GO:0043603;GO:0110165;GO:0006139;GO:0044267;GO:0046483;GO:0006725;GO:1901360;GO:0006807;GO:1901566;GO:0019538;GO:0044238;GO:0044237;GO:0071704;GO:1901564;GO:0008152;GO:0009987	transcription factor TFIID complex;RNA polymerase II general transcription initiation factor activity;transcription initiation from RNA polymerase II promoter;RNA polymerase II, holoenzyme;general transcription initiation factor activity;transcription by RNA polymerase II;RNA polymerase II transcription regulator complex;chromatin binding;DNA-templated transcription, initiation;nuclear DNA-directed RNA polymerase complex;transcription regulatory region sequence-specific DNA binding;translational initiation;DNA-directed RNA polymerase complex;regulatory region nucleic acid binding;transcription, DNA-templated;RNA polymerase complex;sequence-specific double-stranded DNA binding;nucleic acid-templated transcription;transcription regulator complex;double-stranded DNA binding;RNA biosynthetic process;transferase complex, transferring phosphorus-containing groups;translation initiation factor activity;gene expression;nucleoplasm;sequence-specific DNA binding;cellular macromolecule biosynthetic process;transferase complex;translation factor activity, RNA binding;macromolecule biosynthetic process;nuclear lumen;translation regulator activity, nucleic acid binding;cellular nitrogen compound biosynthetic process;intracellular protein-containing complex;translation regulator activity;nucleobase-containing compound biosynthetic process;nuclear protein-containing complex;nucleic acid binding;RNA metabolic process;intracellular organelle lumen;cellular macromolecule metabolic process;DNA binding;organelle lumen;aromatic compound biosynthetic process;RNA binding;membrane-enclosed lumen;cellular biosynthetic process;heterocyclic compound binding;catalytic complex;heterocycle biosynthetic process;organic cyclic compound binding;nucleus;organic substance biosynthetic process;binding;protein-containing complex;organic cyclic compound biosynthetic process;intracellular membrane-bounded organelle;biosynthetic process;membrane-bounded organelle;cellular nitrogen compound metabolic process;intracellular organelle;nucleic acid metabolic process;organelle;translation;intracellular anatomical structure;peptide biosynthetic process;peptide metabolic process;integral component of membrane;amide biosynthetic process;intrinsic component of membrane;macromolecule metabolic process;membrane;cellular amide metabolic process;cellular anatomical entity;nucleobase-containing compound metabolic process;cellular protein metabolic process;heterocycle metabolic process;cellular aromatic compound metabolic process;organic cyclic compound metabolic process;nitrogen compound metabolic process;organonitrogen compound biosynthetic process;protein metabolic process;primary metabolic process;cellular metabolic process;organic substance metabolic process;organonitrogen compound metabolic process;metabolic process;cellular process	Coding	-	-	-	MDAQLMRLGISYSKSRNLVELAVSRGCTAKADPGSDNHVNGDIQEGATGWPGMMSVRVHETDGAYDHPILPMAGEALHVVELQCHSKLAAKRFQKTKKVSKPDGSDDSVDASTQENRTSMDSPLLWIRVDPEMEYLAEIHFHQPIQMWINQLEKDKDVISQSQKITVLEKLPQLSFADTDLAGLLHLVKFYKSRRFDTDIGLPRPNDFHDIPEYFVLEVMH
BaRT2v18chr2HG049680.60	BaRT2v18chr2HG049680	chr2H	772926	777327	+	HC Iso-Seq	Enriched TSS and TES	772926	774296	774297	775425	775426	777327	774297	774299	775423	775425					Unproductive	PTC	uORF	-
BaRT2v18chr2HG049680.61	BaRT2v18chr2HG049680	chr2H	772926	777113	+	HC Iso-Seq	Enriched TSS and TES	772926	774296	774297	775425	775426	777113	774297	774299	775423	775425					Unproductive	PTC	uORF	-
BaRT2v18chr2HG049680.62	BaRT2v18chr2HG049680	chr2H	772926	777985	+	HC Iso-Seq	Enriched TSS and TES	772926	774296	774297	775425	775426	777985	774297	774299	775423	775425					Unproductive	PTC	uORF	-
BaRT2v18chr2HG049680.63	BaRT2v18chr2HG049680	chr2H	772926	777113	+	HC Iso-Seq	Enriched TSS and TES	772926	774296	774297	775425	775426	777113	774297	774299	775423	775425					Unproductive	PTC	uORF	-
BaRT2v18chr2HG049680.64	BaRT2v18chr2HG049680	chr2H	772926	777113	+	HC Iso-Seq	Enriched TSS and TES	772926	774296	774297	775425	775426	777113	774297	774299	775423	775425					Unproductive	PTC	uORF	-
BaRT2v18chr2HG049680.65	BaRT2v18chr2HG049680	chr2H	772926	777336	+	HC Iso-Seq	Enriched TSS and TES	772926	774296	774297	775425	775426	777336	774297	774299	775423	775425					Unproductive	PTC	uORF	-
BaRT2v18chr2HG049680.66	BaRT2v18chr2HG049680	chr2H	772926	777327	+	HC Iso-Seq	Enriched TSS and TES	772926	774296	774297	775425	775426	777327	774297	774299	775423	775425					Unproductive	PTC	uORF	-
BaRT2v18chr2HG049680.67	BaRT2v18chr2HG049680	chr2H	772926	777113	+	HC Iso-Seq	Enriched TSS and TES	772926	774296	774297	775425	775426	777113	774297	774299	775423	775425					Unproductive	PTC	uORF	-
BaRT2v18chr2HG049680.68	BaRT2v18chr2HG049680	chr2H	772926	777303	+	HC Iso-Seq	Enriched TSS and TES	772926	774296	774297	775425	775426	777303	774297	774299	775423	775425					Unproductive	PTC	uORF	-
BaRT2v18chr2HG049680.69	BaRT2v18chr2HG049680	chr2H	772926	777117	+	HC Iso-Seq	Enriched TSS and TES	772926	774296	774297	776380	776381	777117	774297	774299	776378	776380			GO:0005669;GO:0016251;GO:0006367;GO:0016591;GO:0140223;GO:0006366;GO:0090575;GO:0003682;GO:0006352;GO:0055029;GO:0000976;GO:0006351;GO:0000428;GO:0001067;GO:0097659;GO:0030880;GO:1990837;GO:0032774;GO:0005667;GO:0003690;GO:0006413;GO:0061695;GO:0043565;GO:0010467;GO:0005654;GO:0003743;GO:0034645;GO:1990234;GO:0009059;GO:0008135;GO:0031981;GO:0090079;GO:0044271;GO:0140535;GO:0045182;GO:0034654;GO:0140513;GO:0003676;GO:0016070;GO:0070013;GO:0019438;GO:0003677;GO:0043233;GO:0018130;GO:0003723;GO:0031974;GO:1901362;GO:1901363;GO:1902494;GO:0044260;GO:0097159;GO:0005634;GO:0044249;GO:0005488;GO:0032991;GO:1901576;GO:0043231;GO:0009058;GO:0043227;GO:0090304;GO:0043229;GO:0034641;GO:0043226;GO:0043170;GO:0005622;GO:0006139;GO:0006412;GO:0016021;GO:0043043;GO:0031224;GO:0006518;GO:0016020;GO:0043604;GO:0110165;GO:0046483;GO:0006725;GO:1901360;GO:0043603;GO:0006807;GO:0044267;GO:0044238;GO:1901566;GO:0019538;GO:0044237;GO:0071704;GO:1901564;GO:0008152;GO:0009987	transcription factor TFIID complex;RNA polymerase II general transcription initiation factor activity;transcription initiation from RNA polymerase II promoter;RNA polymerase II, holoenzyme;general transcription initiation factor activity;transcription by RNA polymerase II;RNA polymerase II transcription regulator complex;chromatin binding;DNA-templated transcription, initiation;nuclear DNA-directed RNA polymerase complex;transcription regulatory region sequence-specific DNA binding;transcription, DNA-templated;DNA-directed RNA polymerase complex;regulatory region nucleic acid binding;nucleic acid-templated transcription;RNA polymerase complex;sequence-specific double-stranded DNA binding;RNA biosynthetic process;transcription regulator complex;double-stranded DNA binding;translational initiation;transferase complex, transferring phosphorus-containing groups;sequence-specific DNA binding;gene expression;nucleoplasm;translation initiation factor activity;cellular macromolecule biosynthetic process;transferase complex;macromolecule biosynthetic process;translation factor activity, RNA binding;nuclear lumen;translation regulator activity, nucleic acid binding;cellular nitrogen compound biosynthetic process;intracellular protein-containing complex;translation regulator activity;nucleobase-containing compound biosynthetic process;nuclear protein-containing complex;nucleic acid binding;RNA metabolic process;intracellular organelle lumen;aromatic compound biosynthetic process;DNA binding;organelle lumen;heterocycle biosynthetic process;RNA binding;membrane-enclosed lumen;organic cyclic compound biosynthetic process;heterocyclic compound binding;catalytic complex;cellular macromolecule metabolic process;organic cyclic compound binding;nucleus;cellular biosynthetic process;binding;protein-containing complex;organic substance biosynthetic process;intracellular membrane-bounded organelle;biosynthetic process;membrane-bounded organelle;nucleic acid metabolic process;intracellular organelle;cellular nitrogen compound metabolic process;organelle;macromolecule metabolic process;intracellular anatomical structure;nucleobase-containing compound metabolic process;translation;integral component of membrane;peptide biosynthetic process;intrinsic component of membrane;peptide metabolic process;membrane;amide biosynthetic process;cellular anatomical entity;heterocycle metabolic process;cellular aromatic compound metabolic process;organic cyclic compound metabolic process;cellular amide metabolic process;nitrogen compound metabolic process;cellular protein metabolic process;primary metabolic process;organonitrogen compound biosynthetic process;protein metabolic process;cellular metabolic process;organic substance metabolic process;organonitrogen compound metabolic process;metabolic process;cellular process	Coding	-	-	-	MDAQLMRLGISYSKSRNLVELAVSRGCTAKADPGSDNHVNGDIQEGATGWPGMMSVRVHETDGAYDHPILPMAGEALHVVELQCHSKLAAKRFQKTKKVSKPDGSDDSVDASTQENRTSMDSPLLWIRVDPEMEYLAEIHFHQPIQMWDTDLAGLLHLVKFYKSRRFDTDIGLPRPNDFHDIPEYFVLEATASSPSWAAAM
BaRT2v18chr2HG049680.70	BaRT2v18chr2HG049680	chr2H	772926	777319	+	HC Iso-Seq	Enriched TSS and TES	772926	774296	774297	776380	776381	777319	774297	774299	776378	776380			GO:0005669;GO:0016251;GO:0006367;GO:0016591;GO:0140223;GO:0006366;GO:0090575;GO:0003682;GO:0006352;GO:0055029;GO:0000976;GO:0006351;GO:0000428;GO:0001067;GO:0097659;GO:0030880;GO:1990837;GO:0032774;GO:0005667;GO:0003690;GO:0006413;GO:0061695;GO:0043565;GO:0010467;GO:0005654;GO:0003743;GO:0034645;GO:1990234;GO:0009059;GO:0008135;GO:0031981;GO:0090079;GO:0044271;GO:0140535;GO:0045182;GO:0034654;GO:0140513;GO:0003676;GO:0016070;GO:0070013;GO:0019438;GO:0003677;GO:0043233;GO:0018130;GO:0003723;GO:0031974;GO:1901362;GO:1901363;GO:1902494;GO:0044260;GO:0097159;GO:0005634;GO:0044249;GO:0005488;GO:0032991;GO:1901576;GO:0043231;GO:0009058;GO:0043227;GO:0090304;GO:0043229;GO:0034641;GO:0043226;GO:0043170;GO:0005622;GO:0006139;GO:0006412;GO:0016021;GO:0043043;GO:0031224;GO:0006518;GO:0016020;GO:0043604;GO:0110165;GO:0046483;GO:0006725;GO:1901360;GO:0043603;GO:0006807;GO:0044267;GO:0044238;GO:1901566;GO:0019538;GO:0044237;GO:0071704;GO:1901564;GO:0008152;GO:0009987	transcription factor TFIID complex;RNA polymerase II general transcription initiation factor activity;transcription initiation from RNA polymerase II promoter;RNA polymerase II, holoenzyme;general transcription initiation factor activity;transcription by RNA polymerase II;RNA polymerase II transcription regulator complex;chromatin binding;DNA-templated transcription, initiation;nuclear DNA-directed RNA polymerase complex;transcription regulatory region sequence-specific DNA binding;transcription, DNA-templated;DNA-directed RNA polymerase complex;regulatory region nucleic acid binding;nucleic acid-templated transcription;RNA polymerase complex;sequence-specific double-stranded DNA binding;RNA biosynthetic process;transcription regulator complex;double-stranded DNA binding;translational initiation;transferase complex, transferring phosphorus-containing groups;sequence-specific DNA binding;gene expression;nucleoplasm;translation initiation factor activity;cellular macromolecule biosynthetic process;transferase complex;macromolecule biosynthetic process;translation factor activity, RNA binding;nuclear lumen;translation regulator activity, nucleic acid binding;cellular nitrogen compound biosynthetic process;intracellular protein-containing complex;translation regulator activity;nucleobase-containing compound biosynthetic process;nuclear protein-containing complex;nucleic acid binding;RNA metabolic process;intracellular organelle lumen;aromatic compound biosynthetic process;DNA binding;organelle lumen;heterocycle biosynthetic process;RNA binding;membrane-enclosed lumen;organic cyclic compound biosynthetic process;heterocyclic compound binding;catalytic complex;cellular macromolecule metabolic process;organic cyclic compound binding;nucleus;cellular biosynthetic process;binding;protein-containing complex;organic substance biosynthetic process;intracellular membrane-bounded organelle;biosynthetic process;membrane-bounded organelle;nucleic acid metabolic process;intracellular organelle;cellular nitrogen compound metabolic process;organelle;macromolecule metabolic process;intracellular anatomical structure;nucleobase-containing compound metabolic process;translation;integral component of membrane;peptide biosynthetic process;intrinsic component of membrane;peptide metabolic process;membrane;amide biosynthetic process;cellular anatomical entity;heterocycle metabolic process;cellular aromatic compound metabolic process;organic cyclic compound metabolic process;cellular amide metabolic process;nitrogen compound metabolic process;cellular protein metabolic process;primary metabolic process;organonitrogen compound biosynthetic process;protein metabolic process;cellular metabolic process;organic substance metabolic process;organonitrogen compound metabolic process;metabolic process;cellular process	Coding	-	-	-	MDAQLMRLGISYSKSRNLVELAVSRGCTAKADPGSDNHVNGDIQEGATGWPGMMSVRVHETDGAYDHPILPMAGEALHVVELQCHSKLAAKRFQKTKKVSKPDGSDDSVDASTQENRTSMDSPLLWIRVDPEMEYLAEIHFHQPIQMWDTDLAGLLHLVKFYKSRRFDTDIGLPRPNDFHDIPEYFVLEATASSPSWAAAM
BaRT2v18chr2HG049680.71	BaRT2v18chr2HG049680	chr2H	772926	777988	+	HC Iso-Seq	Enriched TSS and TES	772926	774296	774297	776948	776949	777988	774297	774299	776946	776948					Coding	-	-	-	MDAQLMRLGISYSKSRNLVELAVSRGCTAKADPGSDNHVNGDIQEGATGWPGMMSVRVHETDGAYDHPILPMAGEALHVVELQCHSKLAAKRFQKTKKVSKPDGSDDSVDASTQENRTSMDSPLLWIRVDPEMEYLAEIHFHQPIQMWDTDLAGLLHLVKFYKSRRFDTDIGLPRPNDFHDIPEYFVLEEEKAIVIHTILFLAGINTLLQVHFGTRLPAVMAGSYTYIYTAVAIIISLRYVLFIGAPFERFVYTMRSLQGALIIAGVFEAVIGFFGIWRVFIRLSSDSSLPHVVGQ
BaRT2v18chr2HG049680.72	BaRT2v18chr2HG049680	chr2H	772926	777958	+	HC Iso-Seq	Enriched TSS and TES	772926	774296	774297	776155	776156	777958	774297	774299	776153	776155			GO:0005669;GO:0016251;GO:0006367;GO:0016591;GO:0140223;GO:0006366;GO:0090575;GO:0003682;GO:0006352;GO:0055029;GO:0000976;GO:0006351;GO:0000428;GO:0001067;GO:0097659;GO:0030880;GO:1990837;GO:0032774;GO:0005667;GO:0003690;GO:0006413;GO:0061695;GO:0043565;GO:0010467;GO:0005654;GO:0003743;GO:0034645;GO:1990234;GO:0009059;GO:0008135;GO:0031981;GO:0090079;GO:0044271;GO:0140535;GO:0045182;GO:0034654;GO:0140513;GO:0003676;GO:0016070;GO:0070013;GO:0019438;GO:0003677;GO:0043233;GO:0018130;GO:0003723;GO:0031974;GO:1901362;GO:1901363;GO:1902494;GO:0044260;GO:0097159;GO:0005634;GO:0044249;GO:0005488;GO:0032991;GO:1901576;GO:0043231;GO:0009058;GO:0043227;GO:0090304;GO:0043229;GO:0034641;GO:0043226;GO:0043170;GO:0005622;GO:0006139;GO:0006412;GO:0016021;GO:0043043;GO:0031224;GO:0006518;GO:0016020;GO:0043604;GO:0110165;GO:0046483;GO:0006725;GO:1901360;GO:0043603;GO:0006807;GO:0044267;GO:0044238;GO:1901566;GO:0019538;GO:0044237;GO:0071704;GO:1901564;GO:0008152;GO:0009987	transcription factor TFIID complex;RNA polymerase II general transcription initiation factor activity;transcription initiation from RNA polymerase II promoter;RNA polymerase II, holoenzyme;general transcription initiation factor activity;transcription by RNA polymerase II;RNA polymerase II transcription regulator complex;chromatin binding;DNA-templated transcription, initiation;nuclear DNA-directed RNA polymerase complex;transcription regulatory region sequence-specific DNA binding;transcription, DNA-templated;DNA-directed RNA polymerase complex;regulatory region nucleic acid binding;nucleic acid-templated transcription;RNA polymerase complex;sequence-specific double-stranded DNA binding;RNA biosynthetic process;transcription regulator complex;double-stranded DNA binding;translational initiation;transferase complex, transferring phosphorus-containing groups;sequence-specific DNA binding;gene expression;nucleoplasm;translation initiation factor activity;cellular macromolecule biosynthetic process;transferase complex;macromolecule biosynthetic process;translation factor activity, RNA binding;nuclear lumen;translation regulator activity, nucleic acid binding;cellular nitrogen compound biosynthetic process;intracellular protein-containing complex;translation regulator activity;nucleobase-containing compound biosynthetic process;nuclear protein-containing complex;nucleic acid binding;RNA metabolic process;intracellular organelle lumen;aromatic compound biosynthetic process;DNA binding;organelle lumen;heterocycle biosynthetic process;RNA binding;membrane-enclosed lumen;organic cyclic compound biosynthetic process;heterocyclic compound binding;catalytic complex;cellular macromolecule metabolic process;organic cyclic compound binding;nucleus;cellular biosynthetic process;binding;protein-containing complex;organic substance biosynthetic process;intracellular membrane-bounded organelle;biosynthetic process;membrane-bounded organelle;nucleic acid metabolic process;intracellular organelle;cellular nitrogen compound metabolic process;organelle;macromolecule metabolic process;intracellular anatomical structure;nucleobase-containing compound metabolic process;translation;integral component of membrane;peptide biosynthetic process;intrinsic component of membrane;peptide metabolic process;membrane;amide biosynthetic process;cellular anatomical entity;heterocycle metabolic process;cellular aromatic compound metabolic process;organic cyclic compound metabolic process;cellular amide metabolic process;nitrogen compound metabolic process;cellular protein metabolic process;primary metabolic process;organonitrogen compound biosynthetic process;protein metabolic process;cellular metabolic process;organic substance metabolic process;organonitrogen compound metabolic process;metabolic process;cellular process	Coding	-	-	-	MDAQLMRLGISYSKSRNLVELAVSRGCTAKADPGSDNHVNGDIQEGATGWPGMMSVRVHETDGAYDHPILPMAGEALHVVELQCHSKLAAKRFQKTKKVSKPDGSDDSVDASTQENRTSMDSPLLWIRVDPEMEYLAEIHFHQPIQMWDTDLAGLLHLVKFYKSRRFDTDIGLPRPNDFHDIPEYFVLEVMH
BaRT2v18chr2HG049680.73	BaRT2v18chr2HG049680	chr2H	772926	777303	+	HC Iso-Seq	Enriched TSS and TES	772926	774296	774297	776155	776156	777303	774297	774299	776153	776155			GO:0005669;GO:0016251;GO:0006367;GO:0016591;GO:0140223;GO:0006366;GO:0090575;GO:0003682;GO:0006352;GO:0055029;GO:0000976;GO:0006351;GO:0000428;GO:0001067;GO:0097659;GO:0030880;GO:1990837;GO:0032774;GO:0005667;GO:0003690;GO:0006413;GO:0061695;GO:0043565;GO:0010467;GO:0005654;GO:0003743;GO:0034645;GO:1990234;GO:0009059;GO:0008135;GO:0031981;GO:0090079;GO:0044271;GO:0140535;GO:0045182;GO:0034654;GO:0140513;GO:0003676;GO:0016070;GO:0070013;GO:0019438;GO:0003677;GO:0043233;GO:0018130;GO:0003723;GO:0031974;GO:1901362;GO:1901363;GO:1902494;GO:0044260;GO:0097159;GO:0005634;GO:0044249;GO:0005488;GO:0032991;GO:1901576;GO:0043231;GO:0009058;GO:0043227;GO:0090304;GO:0043229;GO:0034641;GO:0043226;GO:0043170;GO:0005622;GO:0006139;GO:0006412;GO:0016021;GO:0043043;GO:0031224;GO:0006518;GO:0016020;GO:0043604;GO:0110165;GO:0046483;GO:0006725;GO:1901360;GO:0043603;GO:0006807;GO:0044267;GO:0044238;GO:1901566;GO:0019538;GO:0044237;GO:0071704;GO:1901564;GO:0008152;GO:0009987	transcription factor TFIID complex;RNA polymerase II general transcription initiation factor activity;transcription initiation from RNA polymerase II promoter;RNA polymerase II, holoenzyme;general transcription initiation factor activity;transcription by RNA polymerase II;RNA polymerase II transcription regulator complex;chromatin binding;DNA-templated transcription, initiation;nuclear DNA-directed RNA polymerase complex;transcription regulatory region sequence-specific DNA binding;transcription, DNA-templated;DNA-directed RNA polymerase complex;regulatory region nucleic acid binding;nucleic acid-templated transcription;RNA polymerase complex;sequence-specific double-stranded DNA binding;RNA biosynthetic process;transcription regulator complex;double-stranded DNA binding;translational initiation;transferase complex, transferring phosphorus-containing groups;sequence-specific DNA binding;gene expression;nucleoplasm;translation initiation factor activity;cellular macromolecule biosynthetic process;transferase complex;macromolecule biosynthetic process;translation factor activity, RNA binding;nuclear lumen;translation regulator activity, nucleic acid binding;cellular nitrogen compound biosynthetic process;intracellular protein-containing complex;translation regulator activity;nucleobase-containing compound biosynthetic process;nuclear protein-containing complex;nucleic acid binding;RNA metabolic process;intracellular organelle lumen;aromatic compound biosynthetic process;DNA binding;organelle lumen;heterocycle biosynthetic process;RNA binding;membrane-enclosed lumen;organic cyclic compound biosynthetic process;heterocyclic compound binding;catalytic complex;cellular macromolecule metabolic process;organic cyclic compound binding;nucleus;cellular biosynthetic process;binding;protein-containing complex;organic substance biosynthetic process;intracellular membrane-bounded organelle;biosynthetic process;membrane-bounded organelle;nucleic acid metabolic process;intracellular organelle;cellular nitrogen compound metabolic process;organelle;macromolecule metabolic process;intracellular anatomical structure;nucleobase-containing compound metabolic process;translation;integral component of membrane;peptide biosynthetic process;intrinsic component of membrane;peptide metabolic process;membrane;amide biosynthetic process;cellular anatomical entity;heterocycle metabolic process;cellular aromatic compound metabolic process;organic cyclic compound metabolic process;cellular amide metabolic process;nitrogen compound metabolic process;cellular protein metabolic process;primary metabolic process;organonitrogen compound biosynthetic process;protein metabolic process;cellular metabolic process;organic substance metabolic process;organonitrogen compound metabolic process;metabolic process;cellular process	Coding	AS_3UTR	-	-	MDAQLMRLGISYSKSRNLVELAVSRGCTAKADPGSDNHVNGDIQEGATGWPGMMSVRVHETDGAYDHPILPMAGEALHVVELQCHSKLAAKRFQKTKKVSKPDGSDDSVDASTQENRTSMDSPLLWIRVDPEMEYLAEIHFHQPIQMWDTDLAGLLHLVKFYKSRRFDTDIGLPRPNDFHDIPEYFVLEVMH
BaRT2v18chr2HG049680.74	BaRT2v18chr2HG049680	chr2H	772926	777101	+	HC Iso-Seq	Enriched TSS and TES	772926	774296	774297	776155	776156	777101	774297	774299	776153	776155			GO:0005669;GO:0016251;GO:0006367;GO:0016591;GO:0140223;GO:0006366;GO:0090575;GO:0003682;GO:0006352;GO:0055029;GO:0000976;GO:0006351;GO:0000428;GO:0001067;GO:0097659;GO:0030880;GO:1990837;GO:0032774;GO:0005667;GO:0003690;GO:0006413;GO:0061695;GO:0043565;GO:0010467;GO:0005654;GO:0003743;GO:0034645;GO:1990234;GO:0009059;GO:0008135;GO:0031981;GO:0090079;GO:0044271;GO:0140535;GO:0045182;GO:0034654;GO:0140513;GO:0003676;GO:0016070;GO:0070013;GO:0019438;GO:0003677;GO:0043233;GO:0018130;GO:0003723;GO:0031974;GO:1901362;GO:1901363;GO:1902494;GO:0044260;GO:0097159;GO:0005634;GO:0044249;GO:0005488;GO:0032991;GO:1901576;GO:0043231;GO:0009058;GO:0043227;GO:0090304;GO:0043229;GO:0034641;GO:0043226;GO:0043170;GO:0005622;GO:0006139;GO:0006412;GO:0016021;GO:0043043;GO:0031224;GO:0006518;GO:0016020;GO:0043604;GO:0110165;GO:0046483;GO:0006725;GO:1901360;GO:0043603;GO:0006807;GO:0044267;GO:0044238;GO:1901566;GO:0019538;GO:0044237;GO:0071704;GO:1901564;GO:0008152;GO:0009987	transcription factor TFIID complex;RNA polymerase II general transcription initiation factor activity;transcription initiation from RNA polymerase II promoter;RNA polymerase II, holoenzyme;general transcription initiation factor activity;transcription by RNA polymerase II;RNA polymerase II transcription regulator complex;chromatin binding;DNA-templated transcription, initiation;nuclear DNA-directed RNA polymerase complex;transcription regulatory region sequence-specific DNA binding;transcription, DNA-templated;DNA-directed RNA polymerase complex;regulatory region nucleic acid binding;nucleic acid-templated transcription;RNA polymerase complex;sequence-specific double-stranded DNA binding;RNA biosynthetic process;transcription regulator complex;double-stranded DNA binding;translational initiation;transferase complex, transferring phosphorus-containing groups;sequence-specific DNA binding;gene expression;nucleoplasm;translation initiation factor activity;cellular macromolecule biosynthetic process;transferase complex;macromolecule biosynthetic process;translation factor activity, RNA binding;nuclear lumen;translation regulator activity, nucleic acid binding;cellular nitrogen compound biosynthetic process;intracellular protein-containing complex;translation regulator activity;nucleobase-containing compound biosynthetic process;nuclear protein-containing complex;nucleic acid binding;RNA metabolic process;intracellular organelle lumen;aromatic compound biosynthetic process;DNA binding;organelle lumen;heterocycle biosynthetic process;RNA binding;membrane-enclosed lumen;organic cyclic compound biosynthetic process;heterocyclic compound binding;catalytic complex;cellular macromolecule metabolic process;organic cyclic compound binding;nucleus;cellular biosynthetic process;binding;protein-containing complex;organic substance biosynthetic process;intracellular membrane-bounded organelle;biosynthetic process;membrane-bounded organelle;nucleic acid metabolic process;intracellular organelle;cellular nitrogen compound metabolic process;organelle;macromolecule metabolic process;intracellular anatomical structure;nucleobase-containing compound metabolic process;translation;integral component of membrane;peptide biosynthetic process;intrinsic component of membrane;peptide metabolic process;membrane;amide biosynthetic process;cellular anatomical entity;heterocycle metabolic process;cellular aromatic compound metabolic process;organic cyclic compound metabolic process;cellular amide metabolic process;nitrogen compound metabolic process;cellular protein metabolic process;primary metabolic process;organonitrogen compound biosynthetic process;protein metabolic process;cellular metabolic process;organic substance metabolic process;organonitrogen compound metabolic process;metabolic process;cellular process	Coding	AS_3UTR	-	-	MDAQLMRLGISYSKSRNLVELAVSRGCTAKADPGSDNHVNGDIQEGATGWPGMMSVRVHETDGAYDHPILPMAGEALHVVELQCHSKLAAKRFQKTKKVSKPDGSDDSVDASTQENRTSMDSPLLWIRVDPEMEYLAEIHFHQPIQMWDTDLAGLLHLVKFYKSRRFDTDIGLPRPNDFHDIPEYFVLEVMH
BaRT2v18chr2HG049680.75	BaRT2v18chr2HG049680	chr2H	772926	777346	+	HC Iso-Seq	Enriched TSS and TES	772926	774296	774297	776155	776156	777346	774297	774299	776153	776155			GO:0005669;GO:0016251;GO:0006367;GO:0016591;GO:0140223;GO:0006366;GO:0090575;GO:0003682;GO:0006352;GO:0055029;GO:0000976;GO:0006351;GO:0000428;GO:0001067;GO:0097659;GO:0030880;GO:1990837;GO:0032774;GO:0005667;GO:0003690;GO:0006413;GO:0061695;GO:0043565;GO:0010467;GO:0005654;GO:0003743;GO:0034645;GO:1990234;GO:0009059;GO:0008135;GO:0031981;GO:0090079;GO:0044271;GO:0140535;GO:0045182;GO:0034654;GO:0140513;GO:0003676;GO:0016070;GO:0070013;GO:0019438;GO:0003677;GO:0043233;GO:0018130;GO:0003723;GO:0031974;GO:1901362;GO:1901363;GO:1902494;GO:0044260;GO:0097159;GO:0005634;GO:0044249;GO:0005488;GO:0032991;GO:1901576;GO:0043231;GO:0009058;GO:0043227;GO:0090304;GO:0043229;GO:0034641;GO:0043226;GO:0043170;GO:0005622;GO:0006139;GO:0006412;GO:0016021;GO:0043043;GO:0031224;GO:0006518;GO:0016020;GO:0043604;GO:0110165;GO:0046483;GO:0006725;GO:1901360;GO:0043603;GO:0006807;GO:0044267;GO:0044238;GO:1901566;GO:0019538;GO:0044237;GO:0071704;GO:1901564;GO:0008152;GO:0009987	transcription factor TFIID complex;RNA polymerase II general transcription initiation factor activity;transcription initiation from RNA polymerase II promoter;RNA polymerase II, holoenzyme;general transcription initiation factor activity;transcription by RNA polymerase II;RNA polymerase II transcription regulator complex;chromatin binding;DNA-templated transcription, initiation;nuclear DNA-directed RNA polymerase complex;transcription regulatory region sequence-specific DNA binding;transcription, DNA-templated;DNA-directed RNA polymerase complex;regulatory region nucleic acid binding;nucleic acid-templated transcription;RNA polymerase complex;sequence-specific double-stranded DNA binding;RNA biosynthetic process;transcription regulator complex;double-stranded DNA binding;translational initiation;transferase complex, transferring phosphorus-containing groups;sequence-specific DNA binding;gene expression;nucleoplasm;translation initiation factor activity;cellular macromolecule biosynthetic process;transferase complex;macromolecule biosynthetic process;translation factor activity, RNA binding;nuclear lumen;translation regulator activity, nucleic acid binding;cellular nitrogen compound biosynthetic process;intracellular protein-containing complex;translation regulator activity;nucleobase-containing compound biosynthetic process;nuclear protein-containing complex;nucleic acid binding;RNA metabolic process;intracellular organelle lumen;aromatic compound biosynthetic process;DNA binding;organelle lumen;heterocycle biosynthetic process;RNA binding;membrane-enclosed lumen;organic cyclic compound biosynthetic process;heterocyclic compound binding;catalytic complex;cellular macromolecule metabolic process;organic cyclic compound binding;nucleus;cellular biosynthetic process;binding;protein-containing complex;organic substance biosynthetic process;intracellular membrane-bounded organelle;biosynthetic process;membrane-bounded organelle;nucleic acid metabolic process;intracellular organelle;cellular nitrogen compound metabolic process;organelle;macromolecule metabolic process;intracellular anatomical structure;nucleobase-containing compound metabolic process;translation;integral component of membrane;peptide biosynthetic process;intrinsic component of membrane;peptide metabolic process;membrane;amide biosynthetic process;cellular anatomical entity;heterocycle metabolic process;cellular aromatic compound metabolic process;organic cyclic compound metabolic process;cellular amide metabolic process;nitrogen compound metabolic process;cellular protein metabolic process;primary metabolic process;organonitrogen compound biosynthetic process;protein metabolic process;cellular metabolic process;organic substance metabolic process;organonitrogen compound metabolic process;metabolic process;cellular process	Coding	AS_3UTR	-	-	MDAQLMRLGISYSKSRNLVELAVSRGCTAKADPGSDNHVNGDIQEGATGWPGMMSVRVHETDGAYDHPILPMAGEALHVVELQCHSKLAAKRFQKTKKVSKPDGSDDSVDASTQENRTSMDSPLLWIRVDPEMEYLAEIHFHQPIQMWDTDLAGLLHLVKFYKSRRFDTDIGLPRPNDFHDIPEYFVLEVMH
BaRT2v18chr2HG049680.76	BaRT2v18chr2HG049680	chr2H	772926	777984	+	HC Iso-Seq	Enriched TSS and TES	772926	774296	774297	774963	774964	777984	774297	774299	774961	774963					Unproductive	PTC	ldORF	-
BaRT2v18chr2HG049680.77	BaRT2v18chr2HG049680	chr2H	772926	777113	+	HC Iso-Seq	Enriched TSS and TES	772926	774296	774297	774755	774756	777113	774297	774299	774753	774755					Unproductive	PTC	uORF	-
BaRT2v18chr2HG049680.78	BaRT2v18chr2HG049680	chr2H	772926	777985	+	HC Iso-Seq	Enriched TSS and TES	772926	774296	774297	774755	774756	777985	774297	774299	774753	774755					Unproductive	PTC	uORF	-
BaRT2v18chr2HG049680.79	BaRT2v18chr2HG049680	chr2H	772926	777084	+	HC Iso-Seq	Enriched TSS and TES	772926	774296	774297	774755	774756	777084	774297	774299	774753	774755					Unproductive	PTC	uORF	-
BaRT2v18chr2HG049680.80	BaRT2v18chr2HG049680	chr2H	772926	777113	+	HC Iso-Seq	Enriched TSS and TES	772926	774296	774297	775425	775426	777113	774297	774299	775423	775425					Unproductive	PTC	uORF	-
BaRT2v18chr2HG049680.81	BaRT2v18chr2HG049680	chr2H	772926	777113	+	HC Iso-Seq	Enriched TSS and TES	772926	774296	774297	774963	774964	777113	774297	774299	774961	774963					Unproductive	PTC	ldORF	-
BaRT2v18chr2HG049680.82	BaRT2v18chr2HG049680	chr2H	772926	777113	+	HC Iso-Seq	Enriched TSS and TES	772926	774296	774297	775425	775426	777113	774297	774299	775423	775425					Unproductive	PTC;NMD	uORF	PTC;ds_SJ;long_3UTR;ouORF;uORF;inframe;not_inframe
BaRT2v18chr2HG049680.83	BaRT2v18chr2HG049680	chr2H	772926	777132	+	HC Iso-Seq	Enriched TSS and TES	772926	774296	774297	775330	775331	777132	774297	774299	775328	775330					Unproductive	PTC	uORF	-
BaRT2v18chr2HG049680.84	BaRT2v18chr2HG049680	chr2H	772926	777335	+	HC Iso-Seq	Enriched TSS and TES	772926	774296	774297	775425	775426	777335	774297	774299	775423	775425					Unproductive	PTC	uORF	-
BaRT2v18chr2HG049680.85	BaRT2v18chr2HG049680	chr2H	772926	777987	+	HC Iso-Seq	Enriched TSS and TES	772926	774296	774297	775425	775426	777987	774297	774299	775423	775425					Unproductive	PTC	uORF	-
BaRT2v18chr2HG049680.86	BaRT2v18chr2HG049680	chr2H	772926	777139	+	HC Iso-Seq	Enriched TSS and TES	772926	774296	774297	775425	775426	777139	774297	774299	775423	775425					Unproductive	PTC	uORF	-
BaRT2v18chr2HG049680.87	BaRT2v18chr2HG049680	chr2H	772926	777313	+	HC Iso-Seq	Enriched TSS and TES	772926	774296	774297	774755	774756	777313	774297	774299	774753	774755					Unproductive	PTC	ldORF	-
BaRT2v18chr2HG049680.88	BaRT2v18chr2HG049680	chr2H	772926	777113	+	HC Iso-Seq	Enriched TSS and TES	772926	774296	774297	774320	774321	777113	774297	774299	774318	774320					Unproductive	PTC;NMD	uORF;ldORF	PTC;ds_SJ;long_3UTR;ouORF;uORF;inframe;not_inframe
BaRT2v18chr2HG049680.89	BaRT2v18chr2HG049680	chr2H	772926	777113	+	HC Iso-Seq	Enriched TSS and TES	772926	774296	774297	776155	776156	777113	774297	774299	776153	776155			GO:0005669;GO:0016251;GO:0006367;GO:0016591;GO:0140223;GO:0006366;GO:0090575;GO:0003682;GO:0006352;GO:0055029;GO:0000976;GO:0006351;GO:0000428;GO:0001067;GO:0097659;GO:0030880;GO:1990837;GO:0032774;GO:0005667;GO:0003690;GO:0006413;GO:0061695;GO:0043565;GO:0010467;GO:0005654;GO:0003743;GO:0034645;GO:1990234;GO:0009059;GO:0008135;GO:0031981;GO:0090079;GO:0044271;GO:0140535;GO:0045182;GO:0034654;GO:0140513;GO:0016070;GO:0003676;GO:0070013;GO:0019438;GO:0003677;GO:0043233;GO:0018130;GO:1901363;GO:0031974;GO:1901362;GO:0097159;GO:1902494;GO:0044260;GO:0003723;GO:0005634;GO:0044249;GO:0005488;GO:0032991;GO:1901576;GO:0043231;GO:0090304;GO:0043227;GO:0009058;GO:0043229;GO:0034641;GO:0043226;GO:0043170;GO:0005622;GO:0006139;GO:0046483;GO:0016021;GO:0006725;GO:0031224;GO:1901360;GO:0016020;GO:0006412;GO:0110165;GO:0043043;GO:0006518;GO:0043604;GO:0043603;GO:0006807;GO:0044267;GO:0044238;GO:1901566;GO:0019538;GO:0044237;GO:0071704;GO:0008152;GO:1901564;GO:0009987	transcription factor TFIID complex;RNA polymerase II general transcription initiation factor activity;transcription initiation from RNA polymerase II promoter;RNA polymerase II, holoenzyme;general transcription initiation factor activity;transcription by RNA polymerase II;RNA polymerase II transcription regulator complex;chromatin binding;DNA-templated transcription, initiation;nuclear DNA-directed RNA polymerase complex;transcription regulatory region sequence-specific DNA binding;transcription, DNA-templated;DNA-directed RNA polymerase complex;regulatory region nucleic acid binding;nucleic acid-templated transcription;RNA polymerase complex;sequence-specific double-stranded DNA binding;RNA biosynthetic process;transcription regulator complex;double-stranded DNA binding;translational initiation;transferase complex, transferring phosphorus-containing groups;sequence-specific DNA binding;gene expression;nucleoplasm;translation initiation factor activity;cellular macromolecule biosynthetic process;transferase complex;macromolecule biosynthetic process;translation factor activity, RNA binding;nuclear lumen;translation regulator activity, nucleic acid binding;cellular nitrogen compound biosynthetic process;intracellular protein-containing complex;translation regulator activity;nucleobase-containing compound biosynthetic process;nuclear protein-containing complex;RNA metabolic process;nucleic acid binding;intracellular organelle lumen;aromatic compound biosynthetic process;DNA binding;organelle lumen;heterocycle biosynthetic process;heterocyclic compound binding;membrane-enclosed lumen;organic cyclic compound biosynthetic process;organic cyclic compound binding;catalytic complex;cellular macromolecule metabolic process;RNA binding;nucleus;cellular biosynthetic process;binding;protein-containing complex;organic substance biosynthetic process;intracellular membrane-bounded organelle;nucleic acid metabolic process;membrane-bounded organelle;biosynthetic process;intracellular organelle;cellular nitrogen compound metabolic process;organelle;macromolecule metabolic process;intracellular anatomical structure;nucleobase-containing compound metabolic process;heterocycle metabolic process;integral component of membrane;cellular aromatic compound metabolic process;intrinsic component of membrane;organic cyclic compound metabolic process;membrane;translation;cellular anatomical entity;peptide biosynthetic process;peptide metabolic process;amide biosynthetic process;cellular amide metabolic process;nitrogen compound metabolic process;cellular protein metabolic process;primary metabolic process;organonitrogen compound biosynthetic process;protein metabolic process;cellular metabolic process;organic substance metabolic process;metabolic process;organonitrogen compound metabolic process;cellular process	Coding	AS_5UTR	uORF	-	MDAQLMRLGISYSKSRNLVELAVSRGCTAKADPGSDNHVNGDIQEGATGWPGMMSVRVHETDGAYDHPILPMAGEALHVVELQCHSKLAAKRFQKTKKVSKPDGSDDSVDASTQENRTSMDSPLLWIRVDPEMEYLAEIHFHQPIQMWINQLEKDKDVISQSQKITDTDLAGLLHLVKFYKSRRFDTDIGLPRPNDFHDIPEYFVLEVMH
BaRT2v18chr2HG049680.90	BaRT2v18chr2HG049680	chr2H	772931	777113	+	HC Iso-Seq	Enriched TSS and TES	772931	774296	774297	775425	775426	777113	774297	774299	775423	775425					Unproductive	PTC	uORF	-
BaRT2v18chr2HG049680.91	BaRT2v18chr2HG049680	chr2H	772931	777985	+	HC Iso-Seq	Enriched TSS and TES	772931	774296	774297	775425	775426	777985	774297	774299	775423	775425					Unproductive	PTC	uORF	-
BaRT2v18chr2HG049680.92	BaRT2v18chr2HG049680	chr2H	772931	777113	+	HC Iso-Seq	Enriched TSS and TES	772931	774296	774297	776155	776156	777113	774297	774299	776153	776155			GO:0005669;GO:0016251;GO:0006367;GO:0016591;GO:0140223;GO:0006366;GO:0090575;GO:0003682;GO:0006352;GO:0055029;GO:0000976;GO:0006351;GO:0000428;GO:0001067;GO:0097659;GO:0030880;GO:1990837;GO:0032774;GO:0005667;GO:0003690;GO:0006413;GO:0061695;GO:0043565;GO:0010467;GO:0005654;GO:0003743;GO:0034645;GO:1990234;GO:0009059;GO:0008135;GO:0031981;GO:0090079;GO:0044271;GO:0140535;GO:0045182;GO:0034654;GO:0140513;GO:0003676;GO:0016070;GO:0070013;GO:0019438;GO:0003677;GO:0043233;GO:0018130;GO:0003723;GO:0031974;GO:1901362;GO:1901363;GO:1902494;GO:0044260;GO:0097159;GO:0005634;GO:0044249;GO:0005488;GO:0032991;GO:1901576;GO:0043231;GO:0009058;GO:0043227;GO:0090304;GO:0043229;GO:0034641;GO:0043226;GO:0043170;GO:0005622;GO:0006139;GO:0006412;GO:0016021;GO:0043043;GO:0031224;GO:0006518;GO:0016020;GO:0043604;GO:0110165;GO:0046483;GO:0006725;GO:1901360;GO:0043603;GO:0006807;GO:0044267;GO:0044238;GO:1901566;GO:0019538;GO:0044237;GO:0071704;GO:1901564;GO:0008152;GO:0009987	transcription factor TFIID complex;RNA polymerase II general transcription initiation factor activity;transcription initiation from RNA polymerase II promoter;RNA polymerase II, holoenzyme;general transcription initiation factor activity;transcription by RNA polymerase II;RNA polymerase II transcription regulator complex;chromatin binding;DNA-templated transcription, initiation;nuclear DNA-directed RNA polymerase complex;transcription regulatory region sequence-specific DNA binding;transcription, DNA-templated;DNA-directed RNA polymerase complex;regulatory region nucleic acid binding;nucleic acid-templated transcription;RNA polymerase complex;sequence-specific double-stranded DNA binding;RNA biosynthetic process;transcription regulator complex;double-stranded DNA binding;translational initiation;transferase complex, transferring phosphorus-containing groups;sequence-specific DNA binding;gene expression;nucleoplasm;translation initiation factor activity;cellular macromolecule biosynthetic process;transferase complex;macromolecule biosynthetic process;translation factor activity, RNA binding;nuclear lumen;translation regulator activity, nucleic acid binding;cellular nitrogen compound biosynthetic process;intracellular protein-containing complex;translation regulator activity;nucleobase-containing compound biosynthetic process;nuclear protein-containing complex;nucleic acid binding;RNA metabolic process;intracellular organelle lumen;aromatic compound biosynthetic process;DNA binding;organelle lumen;heterocycle biosynthetic process;RNA binding;membrane-enclosed lumen;organic cyclic compound biosynthetic process;heterocyclic compound binding;catalytic complex;cellular macromolecule metabolic process;organic cyclic compound binding;nucleus;cellular biosynthetic process;binding;protein-containing complex;organic substance biosynthetic process;intracellular membrane-bounded organelle;biosynthetic process;membrane-bounded organelle;nucleic acid metabolic process;intracellular organelle;cellular nitrogen compound metabolic process;organelle;macromolecule metabolic process;intracellular anatomical structure;nucleobase-containing compound metabolic process;translation;integral component of membrane;peptide biosynthetic process;intrinsic component of membrane;peptide metabolic process;membrane;amide biosynthetic process;cellular anatomical entity;heterocycle metabolic process;cellular aromatic compound metabolic process;organic cyclic compound metabolic process;cellular amide metabolic process;nitrogen compound metabolic process;cellular protein metabolic process;primary metabolic process;organonitrogen compound biosynthetic process;protein metabolic process;cellular metabolic process;organic substance metabolic process;organonitrogen compound metabolic process;metabolic process;cellular process	Coding	AS_3UTR	-	-	MDAQLMRLGISYSKSRNLVELAVSRGCTAKADPGSDNHVNGDIQEGATGWPGMMSVRVHETDGAYDHPILPMAGEALHVVELQCHSKLAAKRFQKTKKVSKPDGSDDSVDASTQENRTSMDSPLLWIRVDPEMEYLAEIHFHQPIQMWDTDLAGLLHLVKFYKSRRFDTDIGLPRPNDFHDIPEYFVLEVMH
BaRT2v18chr2HG049680.93	BaRT2v18chr2HG049680	chr2H	772940	777327	+	HC Iso-Seq	Enriched TSS and TES	772940	774296	774297	775425	775426	777327	774297	774299	775423	775425					Unproductive	PTC	uORF	-
BaRT2v18chr2HG049680.94	BaRT2v18chr2HG049680	chr2H	772940	777081	+	HC Iso-Seq	Enriched TSS and TES	772940	774296	774297	776510	776511	777081	774297	774299	776508	776510	Transcription initiation factor TFIID subunit 2	0.392232	GO:0005669;GO:0016251;GO:0006367;GO:0016591;GO:0140223;GO:0006366;GO:0090575;GO:0003682;GO:0006352;GO:0055029;GO:0000976;GO:0006351;GO:0000428;GO:0001067;GO:0097659;GO:0030880;GO:1990837;GO:0032774;GO:0005667;GO:0003690;GO:0006413;GO:0061695;GO:0043565;GO:0010467;GO:0005654;GO:0003743;GO:0034645;GO:1990234;GO:0009059;GO:0008135;GO:0031981;GO:0090079;GO:0034654;GO:0140535;GO:0045182;GO:0044271;GO:0140513;GO:0016070;GO:0003676;GO:0070013;GO:0019438;GO:0003677;GO:0043233;GO:0018130;GO:1901363;GO:0031974;GO:1901362;GO:0097159;GO:1902494;GO:0044260;GO:0003723;GO:0005634;GO:0044249;GO:0005488;GO:0032991;GO:1901576;GO:0043231;GO:0090304;GO:0043227;GO:0009058;GO:0043229;GO:0034641;GO:0043226;GO:0006139;GO:0005622;GO:0043170;GO:0046483;GO:0016021;GO:0006725;GO:0031224;GO:1901360;GO:0016020;GO:0006412;GO:0110165;GO:0043043;GO:0006518;GO:0043604;GO:0043603;GO:0006807;GO:0044238;GO:0044267;GO:1901566;GO:0044237;GO:0071704;GO:0019538;GO:0008152;GO:1901564;GO:0009987	transcription factor TFIID complex;RNA polymerase II general transcription initiation factor activity;transcription initiation from RNA polymerase II promoter;RNA polymerase II, holoenzyme;general transcription initiation factor activity;transcription by RNA polymerase II;RNA polymerase II transcription regulator complex;chromatin binding;DNA-templated transcription, initiation;nuclear DNA-directed RNA polymerase complex;transcription regulatory region sequence-specific DNA binding;transcription, DNA-templated;DNA-directed RNA polymerase complex;regulatory region nucleic acid binding;nucleic acid-templated transcription;RNA polymerase complex;sequence-specific double-stranded DNA binding;RNA biosynthetic process;transcription regulator complex;double-stranded DNA binding;translational initiation;transferase complex, transferring phosphorus-containing groups;sequence-specific DNA binding;gene expression;nucleoplasm;translation initiation factor activity;cellular macromolecule biosynthetic process;transferase complex;macromolecule biosynthetic process;translation factor activity, RNA binding;nuclear lumen;translation regulator activity, nucleic acid binding;nucleobase-containing compound biosynthetic process;intracellular protein-containing complex;translation regulator activity;cellular nitrogen compound biosynthetic process;nuclear protein-containing complex;RNA metabolic process;nucleic acid binding;intracellular organelle lumen;aromatic compound biosynthetic process;DNA binding;organelle lumen;heterocycle biosynthetic process;heterocyclic compound binding;membrane-enclosed lumen;organic cyclic compound biosynthetic process;organic cyclic compound binding;catalytic complex;cellular macromolecule metabolic process;RNA binding;nucleus;cellular biosynthetic process;binding;protein-containing complex;organic substance biosynthetic process;intracellular membrane-bounded organelle;nucleic acid metabolic process;membrane-bounded organelle;biosynthetic process;intracellular organelle;cellular nitrogen compound metabolic process;organelle;nucleobase-containing compound metabolic process;intracellular anatomical structure;macromolecule metabolic process;heterocycle metabolic process;integral component of membrane;cellular aromatic compound metabolic process;intrinsic component of membrane;organic cyclic compound metabolic process;membrane;translation;cellular anatomical entity;peptide biosynthetic process;peptide metabolic process;amide biosynthetic process;cellular amide metabolic process;nitrogen compound metabolic process;primary metabolic process;cellular protein metabolic process;organonitrogen compound biosynthetic process;cellular metabolic process;organic substance metabolic process;protein metabolic process;metabolic process;organonitrogen compound metabolic process;cellular process	Coding	AS_5UTR	uORF	-	MDAQLMRLGISYSKSRNLVELAVSRGCTAKADPGSDNHVNGDIQEGATGWPGMMSVRVHETDGAYDHPILPMAGEALHVVELQCHSKLAAKRFQKTKKVSKPDGSDDSVDASTQENRTSMDSPLLWIRVDPEMEYLAEIHFHQPIQMWINQLEKDKDVISQSQKITVLEKLPQLSFADTDLAGLLHLVKFYKSRRFDTDIGLPRPNDFHDIPEYFVLEATASSPSWAAAMRRRRL
BaRT2v18chr2HG049680.95	BaRT2v18chr2HG049680	chr2H	772945	780282	+	Illumina	Illumina	772945	774296	774297	776510	776511	780282	774297	774299	776508	776510			GO:0005669;GO:0016251;GO:0006367;GO:0016591;GO:0140223;GO:0006366;GO:0090575;GO:0003682;GO:0006352;GO:0055029;GO:0000976;GO:0006351;GO:0000428;GO:0001067;GO:0097659;GO:0030880;GO:1990837;GO:0032774;GO:0005667;GO:0003690;GO:0006413;GO:0061695;GO:0043565;GO:0010467;GO:0005654;GO:0003743;GO:0034645;GO:1990234;GO:0009059;GO:0008135;GO:0031981;GO:0090079;GO:0044271;GO:0140535;GO:0045182;GO:0034654;GO:0140513;GO:0003676;GO:0016070;GO:0070013;GO:0019438;GO:0003677;GO:0043233;GO:0018130;GO:0003723;GO:0031974;GO:1901362;GO:1901363;GO:1902494;GO:0044260;GO:0097159;GO:0005634;GO:0044249;GO:0005488;GO:0032991;GO:1901576;GO:0043231;GO:0009058;GO:0043227;GO:0090304;GO:0043229;GO:0034641;GO:0043226;GO:0043170;GO:0005622;GO:0006139;GO:0006412;GO:0016021;GO:0043043;GO:0031224;GO:0006518;GO:0016020;GO:0043604;GO:0110165;GO:0046483;GO:0006725;GO:1901360;GO:0043603;GO:0006807;GO:0044267;GO:0044238;GO:1901566;GO:0019538;GO:0044237;GO:0071704;GO:1901564;GO:0008152;GO:0009987	transcription factor TFIID complex;RNA polymerase II general transcription initiation factor activity;transcription initiation from RNA polymerase II promoter;RNA polymerase II, holoenzyme;general transcription initiation factor activity;transcription by RNA polymerase II;RNA polymerase II transcription regulator complex;chromatin binding;DNA-templated transcription, initiation;nuclear DNA-directed RNA polymerase complex;transcription regulatory region sequence-specific DNA binding;transcription, DNA-templated;DNA-directed RNA polymerase complex;regulatory region nucleic acid binding;nucleic acid-templated transcription;RNA polymerase complex;sequence-specific double-stranded DNA binding;RNA biosynthetic process;transcription regulator complex;double-stranded DNA binding;translational initiation;transferase complex, transferring phosphorus-containing groups;sequence-specific DNA binding;gene expression;nucleoplasm;translation initiation factor activity;cellular macromolecule biosynthetic process;transferase complex;macromolecule biosynthetic process;translation factor activity, RNA binding;nuclear lumen;translation regulator activity, nucleic acid binding;cellular nitrogen compound biosynthetic process;intracellular protein-containing complex;translation regulator activity;nucleobase-containing compound biosynthetic process;nuclear protein-containing complex;nucleic acid binding;RNA metabolic process;intracellular organelle lumen;aromatic compound biosynthetic process;DNA binding;organelle lumen;heterocycle biosynthetic process;RNA binding;membrane-enclosed lumen;organic cyclic compound biosynthetic process;heterocyclic compound binding;catalytic complex;cellular macromolecule metabolic process;organic cyclic compound binding;nucleus;cellular biosynthetic process;binding;protein-containing complex;organic substance biosynthetic process;intracellular membrane-bounded organelle;biosynthetic process;membrane-bounded organelle;nucleic acid metabolic process;intracellular organelle;cellular nitrogen compound metabolic process;organelle;macromolecule metabolic process;intracellular anatomical structure;nucleobase-containing compound metabolic process;translation;integral component of membrane;peptide biosynthetic process;intrinsic component of membrane;peptide metabolic process;membrane;amide biosynthetic process;cellular anatomical entity;heterocycle metabolic process;cellular aromatic compound metabolic process;organic cyclic compound metabolic process;cellular amide metabolic process;nitrogen compound metabolic process;cellular protein metabolic process;primary metabolic process;organonitrogen compound biosynthetic process;protein metabolic process;cellular metabolic process;organic substance metabolic process;organonitrogen compound metabolic process;metabolic process;cellular process	Coding	AS_3UTR	-	-	MDAQLMRLGISYSKSRNLVELAVSRGCTAKADPGSDNHVNGDIQEGATGWPGMMSVRVHETDGAYDHPILPMAGEALHVVELQCHSKLAAKRFQKTKKVSKPDGSDDSVDASTQENRTSMDSPLLWIRVDPEMEYLAEIHFHQPIQMWDTDLAGLLHLVKFYKSRRFDTDIGLPRPNDFHDIPEYFVLEATASSPSWAAAMRRRRL
BaRT2v18chr2HG049680.96	BaRT2v18chr2HG049680	chr2H	773453	779236	+	Illumina	Illumina	773453	774296	774297	775425	775426	779236	774297	774299	775423	775425					Unproductive	PTC	uORF	-
BaRT2v18chr2HG049690.1	BaRT2v18chr2HG049690	chr2H	781773	785212	+	Illumina	Illumina	781773	782230	782231	784477	784478	785212	782231	782233	784475	784477	Mitochondrial inner membrane protease subunit 2	0.429744	GO:0042720;GO:0006627;GO:0008236;GO:0034982;GO:0098800;GO:0017171;GO:0006465;GO:0098798;GO:0008233;GO:0006626;GO:0005743;GO:0140096;GO:0072655;GO:0019866;GO:0016787;GO:0070585;GO:0031966;GO:0003824;GO:0006839;GO:0005740;GO:0007005;GO:0098796;GO:0016485;GO:0031967;GO:0072594;GO:0005739;GO:0033365;GO:0031090;GO:0051604;GO:0031975;GO:0006605;GO:0032991;GO:0006886;GO:0043231;GO:0046907;GO:0043227;GO:0034613;GO:0043229;GO:0070727;GO:0043226;GO:0051649;GO:0005737;GO:0051641;GO:0005622;GO:0015031;GO:0016020;GO:0045184;GO:0016021;GO:0008104;GO:0031224;GO:0015833;GO:0110165;GO:0042886;GO:0033036;GO:0006996;GO:0071705;GO:0006508;GO:0071702;GO:0006820;GO:0016043;GO:0071840;GO:0006518;GO:0043603;GO:0006811;GO:0010467;GO:0044267;GO:0006810;GO:0051234;GO:0051179;GO:0019538;GO:0044260;GO:0034641;GO:1901564;GO:0043170;GO:0006807;GO:0044238;GO:0044237;GO:0071704;GO:0008152;GO:0009987;GO:0042720;GO:0006627;GO:0008236;GO:0034982;GO:0098800;GO:0017171;GO:0006465;GO:0098798;GO:0008233;GO:0006626;GO:0005743;GO:0140096;GO:0072655;GO:0019866;GO:0016787;GO:0070585;GO:0031966;GO:0003824;GO:0006839;GO:0005740;GO:0007005;GO:0098796;GO:0016485;GO:0031967;GO:0072594;GO:0005739;GO:0033365;GO:0031090;GO:0051604;GO:0031975;GO:0006605;GO:0032991;GO:0006886;GO:0043231;GO:0046907;GO:0043227;GO:0034613;GO:0043229;GO:0070727;GO:0043226;GO:0051649;GO:0005737;GO:0051641;GO:0005622;GO:0015031;GO:0016020;GO:0045184;GO:0016021;GO:0008104;GO:0031224;GO:0015833;GO:0110165;GO:0042886;GO:0033036;GO:0006996;GO:0071705;GO:0006508;GO:0071702;GO:0006820;GO:0016043;GO:0071840;GO:0006518;GO:0043603;GO:0006811;GO:0010467;GO:0033108;GO:0044267;GO:0006810;GO:0051234;GO:0051179;GO:0019538;GO:0044260;GO:0034641;GO:1901564;GO:0034622;GO:0065003;GO:0043170;GO:0043933;GO:0022607;GO:0006807;GO:0044085;GO:0044238;GO:0044237;GO:0071704;GO:0008152;GO:0009987;GO:0042720;GO:0006627;GO:0008236;GO:0034982;GO:0098800;GO:0017171;GO:0006465;GO:0098798;GO:0008233;GO:0006626;GO:0005743;GO:0140096;GO:0072655;GO:0019866;GO:0016787;GO:0070585;GO:0031966;GO:0003824;GO:0006839;GO:0005740;GO:0004252;GO:0007005;GO:0098796;GO:0004175;GO:0016485;GO:0031967;GO:0072594;GO:0005739;GO:0033365;GO:0031090;GO:0051604;GO:0031975;GO:0006605;GO:0032991;GO:0006886;GO:0043231;GO:0046907;GO:0043227;GO:0034613;GO:0043229;GO:0070727;GO:0043226;GO:0051649;GO:0005737;GO:0051641;GO:0005622;GO:0015031;GO:0016020;GO:0045184;GO:0016021;GO:0008104;GO:0031224;GO:0015833;GO:0110165;GO:0042886;GO:0033036;GO:0006996;GO:0071705;GO:0006508;GO:0071702;GO:0006820;GO:0016043;GO:0071840;GO:0006518;GO:0043603;GO:0006811;GO:0033108;GO:0010467;GO:0044267;GO:0006810;GO:0051234;GO:0019538;GO:0051179;GO:0044260;GO:0034622;GO:0034641;GO:0065003;GO:0043933;GO:1901564;GO:0043170;GO:0022607;GO:0044085;GO:0006807;GO:0044238;GO:0071704;GO:0044237;GO:0008152;GO:0009987	mitochondrial inner membrane peptidase complex;protein processing involved in protein targeting to mitochondrion;serine-type peptidase activity;mitochondrial protein processing;inner mitochondrial membrane protein complex;serine hydrolase activity;signal peptide processing;mitochondrial protein-containing complex;peptidase activity;protein targeting to mitochondrion;mitochondrial inner membrane;catalytic activity, acting on a protein;establishment of protein localization to mitochondrion;organelle inner membrane;hydrolase activity;protein localization to mitochondrion;mitochondrial membrane;catalytic activity;mitochondrial transport;mitochondrial envelope;mitochondrion organization;membrane protein complex;protein processing;organelle envelope;establishment of protein localization to organelle;mitochondrion;protein localization to organelle;organelle membrane;protein maturation;envelope;protein targeting;protein-containing complex;intracellular protein transport;intracellular membrane-bounded organelle;intracellular transport;membrane-bounded organelle;cellular protein localization;intracellular organelle;cellular macromolecule localization;organelle;establishment of localization in cell;cytoplasm;cellular localization;intracellular anatomical structure;protein transport;membrane;establishment of protein localization;integral component of membrane;protein localization;intrinsic component of membrane;peptide transport;cellular anatomical entity;amide transport;macromolecule localization;organelle organization;nitrogen compound transport;proteolysis;organic substance transport;anion transport;cellular component organization;cellular component organization or biogenesis;peptide metabolic process;cellular amide metabolic process;ion transport;gene expression;cellular protein metabolic process;transport;establishment of localization;localization;protein metabolic process;cellular macromolecule metabolic process;cellular nitrogen compound metabolic process;organonitrogen compound metabolic process;macromolecule metabolic process;nitrogen compound metabolic process;primary metabolic process;cellular metabolic process;organic substance metabolic process;metabolic process;cellular process;mitochondrial inner membrane peptidase complex;protein processing involved in protein targeting to mitochondrion;serine-type peptidase activity;mitochondrial protein processing;inner mitochondrial membrane protein complex;serine hydrolase activity;signal peptide processing;mitochondrial protein-containing complex;peptidase activity;protein targeting to mitochondrion;mitochondrial inner membrane;catalytic activity, acting on a protein;establishment of protein localization to mitochondrion;organelle inner membrane;hydrolase activity;protein localization to mitochondrion;mitochondrial membrane;catalytic activity;mitochondrial transport;mitochondrial envelope;mitochondrion organization;membrane protein complex;protein processing;organelle envelope;establishment of protein localization to organelle;mitochondrion;protein localization to organelle;organelle membrane;protein maturation;envelope;protein targeting;protein-containing complex;intracellular protein transport;intracellular membrane-bounded organelle;intracellular transport;membrane-bounded organelle;cellular protein localization;intracellular organelle;cellular macromolecule localization;organelle;establishment of localization in cell;cytoplasm;cellular localization;intracellular anatomical structure;protein transport;membrane;establishment of protein localization;integral component of membrane;protein localization;intrinsic component of membrane;peptide transport;cellular anatomical entity;amide transport;macromolecule localization;organelle organization;nitrogen compound transport;proteolysis;organic substance transport;anion transport;cellular component organization;cellular component organization or biogenesis;peptide metabolic process;cellular amide metabolic process;ion transport;gene expression;mitochondrial respiratory chain complex assembly;cellular protein metabolic process;transport;establishment of localization;localization;protein metabolic process;cellular macromolecule metabolic process;cellular nitrogen compound metabolic process;organonitrogen compound metabolic process;cellular protein-containing complex assembly;protein-containing complex assembly;macromolecule metabolic process;protein-containing complex subunit organization;cellular component assembly;nitrogen compound metabolic process;cellular component biogenesis;primary metabolic process;cellular metabolic process;organic substance metabolic process;metabolic process;cellular process;mitochondrial inner membrane peptidase complex;protein processing involved in protein targeting to mitochondrion;serine-type peptidase activity;mitochondrial protein processing;inner mitochondrial membrane protein complex;serine hydrolase activity;signal peptide processing;mitochondrial protein-containing complex;peptidase activity;protein targeting to mitochondrion;mitochondrial inner membrane;catalytic activity, acting on a protein;establishment of protein localization to mitochondrion;organelle inner membrane;hydrolase activity;protein localization to mitochondrion;mitochondrial membrane;catalytic activity;mitochondrial transport;mitochondrial envelope;serine-type endopeptidase activity;mitochondrion organization;membrane protein complex;endopeptidase activity;protein processing;organelle envelope;establishment of protein localization to organelle;mitochondrion;protein localization to organelle;organelle membrane;protein maturation;envelope;protein targeting;protein-containing complex;intracellular protein transport;intracellular membrane-bounded organelle;intracellular transport;membrane-bounded organelle;cellular protein localization;intracellular organelle;cellular macromolecule localization;organelle;establishment of localization in cell;cytoplasm;cellular localization;intracellular anatomical structure;protein transport;membrane;establishment of protein localization;integral component of membrane;protein localization;intrinsic component of membrane;peptide transport;cellular anatomical entity;amide transport;macromolecule localization;organelle organization;nitrogen compound transport;proteolysis;organic substance transport;anion transport;cellular component organization;cellular component organization or biogenesis;peptide metabolic process;cellular amide metabolic process;ion transport;mitochondrial respiratory chain complex assembly;gene expression;cellular protein metabolic process;transport;establishment of localization;protein metabolic process;localization;cellular macromolecule metabolic process;cellular protein-containing complex assembly;cellular nitrogen compound metabolic process;protein-containing complex assembly;protein-containing complex subunit organization;organonitrogen compound metabolic process;macromolecule metabolic process;cellular component assembly;cellular component biogenesis;nitrogen compound metabolic process;primary metabolic process;organic substance metabolic process;cellular metabolic process;metabolic process;cellular process	Coding	-	-	-	MSFLLCLTCFVFLINLFKKMDFLKVEDTLFLRLFGQYFPIVGEVYFLKSCKKVGKKKKGNGNGKGKDKKQSWGFSLVPRRSDPLTPPPPPPPPPPHSGRQAVASFSAAWAGGRAPGMAWAALRPVVKACIGGSLIGITISDRYFSFATVHGGSMRPTFEGSTDGREYALVKRSPLYDYCRGEVVVFVSPVDHRSPAIKRLIGLPGDWISVRDKEEIRKIPEGHCWVEGDNGSASWDSRFYGPVPLGLVQGRVTHVVWPPGKMGRVDKKVPPEGRVMPQRNL
BaRT2v18chr2HG049690.2	BaRT2v18chr2HG049690	chr2H	782449	784770	+	HC Iso-Seq	Fixed window	782449	782578	782579	783287	783288	784770	782579	782581	783285	783287	Mitochondrial inner membrane protease subunit 2	0.856157	GO:0042720;GO:0006627;GO:0008236;GO:0034982;GO:0098800;GO:0017171;GO:0006465;GO:0098798;GO:0008233;GO:0006626;GO:0005743;GO:0140096;GO:0072655;GO:0019866;GO:0016787;GO:0070585;GO:0031966;GO:0003824;GO:0006839;GO:0005740;GO:0007005;GO:0098796;GO:0016485;GO:0031967;GO:0072594;GO:0005739;GO:0033365;GO:0031090;GO:0051604;GO:0031975;GO:0006605;GO:0032991;GO:0006886;GO:0043231;GO:0046907;GO:0043227;GO:0034613;GO:0043229;GO:0070727;GO:0043226;GO:0051649;GO:0005737;GO:0051641;GO:0005622;GO:0015031;GO:0016020;GO:0045184;GO:0016021;GO:0008104;GO:0031224;GO:0015833;GO:0110165;GO:0042886;GO:0033036;GO:0006996;GO:0071705;GO:0006508;GO:0071702;GO:0006820;GO:0016043;GO:0071840;GO:0006518;GO:0043603;GO:0006811;GO:0010467;GO:0033108;GO:0044267;GO:0006810;GO:0051234;GO:0051179;GO:0019538;GO:0044260;GO:0034641;GO:1901564;GO:0034622;GO:0065003;GO:0043170;GO:0043933;GO:0022607;GO:0006807;GO:0044085;GO:0044238;GO:0044237;GO:0071704;GO:0008152;GO:0009987	mitochondrial inner membrane peptidase complex;protein processing involved in protein targeting to mitochondrion;serine-type peptidase activity;mitochondrial protein processing;inner mitochondrial membrane protein complex;serine hydrolase activity;signal peptide processing;mitochondrial protein-containing complex;peptidase activity;protein targeting to mitochondrion;mitochondrial inner membrane;catalytic activity, acting on a protein;establishment of protein localization to mitochondrion;organelle inner membrane;hydrolase activity;protein localization to mitochondrion;mitochondrial membrane;catalytic activity;mitochondrial transport;mitochondrial envelope;mitochondrion organization;membrane protein complex;protein processing;organelle envelope;establishment of protein localization to organelle;mitochondrion;protein localization to organelle;organelle membrane;protein maturation;envelope;protein targeting;protein-containing complex;intracellular protein transport;intracellular membrane-bounded organelle;intracellular transport;membrane-bounded organelle;cellular protein localization;intracellular organelle;cellular macromolecule localization;organelle;establishment of localization in cell;cytoplasm;cellular localization;intracellular anatomical structure;protein transport;membrane;establishment of protein localization;integral component of membrane;protein localization;intrinsic component of membrane;peptide transport;cellular anatomical entity;amide transport;macromolecule localization;organelle organization;nitrogen compound transport;proteolysis;organic substance transport;anion transport;cellular component organization;cellular component organization or biogenesis;peptide metabolic process;cellular amide metabolic process;ion transport;gene expression;mitochondrial respiratory chain complex assembly;cellular protein metabolic process;transport;establishment of localization;localization;protein metabolic process;cellular macromolecule metabolic process;cellular nitrogen compound metabolic process;organonitrogen compound metabolic process;cellular protein-containing complex assembly;protein-containing complex assembly;macromolecule metabolic process;protein-containing complex subunit organization;cellular component assembly;nitrogen compound metabolic process;cellular component biogenesis;primary metabolic process;cellular metabolic process;organic substance metabolic process;metabolic process;cellular process	Coding	-	-	-	MAWAALRPVVKACIGGSLIGITISDRYFSFATVHGGSMRPTFEGSTDGREYALVKRSPLYDYCRGEVVVFVSPVDHRSPAIKRLIGLPGDWISVRDKEEIRKIPEGHCWVEGDNGSASWDSRFYGPVSNTFLLFSLCKSAMNRILLLLLFVIGGITSVHDFIQGDAKAVPL
BaRT2v18chr2HG049690.3	BaRT2v18chr2HG049690	chr2H	782461	784874	+	HC Iso-Seq	Fixed window	782461	782578	782579	784477	784478	784874	782579	782581	784475	784477	Mitochondrial inner membrane protease subunit 2	0.84	GO:0042720;GO:0006627;GO:0008236;GO:0034982;GO:0098800;GO:0017171;GO:0006465;GO:0098798;GO:0008233;GO:0006626;GO:0005743;GO:0140096;GO:0072655;GO:0019866;GO:0016787;GO:0070585;GO:0031966;GO:0003824;GO:0006839;GO:0005740;GO:0004252;GO:0007005;GO:0098796;GO:0004175;GO:0016485;GO:0031967;GO:0072594;GO:0005739;GO:0033365;GO:0031090;GO:0051604;GO:0031975;GO:0006605;GO:0032991;GO:0006886;GO:0043231;GO:0046907;GO:0043227;GO:0034613;GO:0043229;GO:0070727;GO:0043226;GO:0051649;GO:0005737;GO:0051641;GO:0005622;GO:0015031;GO:0016020;GO:0045184;GO:0016021;GO:0008104;GO:0031224;GO:0015833;GO:0110165;GO:0042886;GO:0033036;GO:0006996;GO:0071705;GO:0006508;GO:0071702;GO:0006820;GO:0016043;GO:0071840;GO:0006518;GO:0043603;GO:0006811;GO:0033108;GO:0010467;GO:0044267;GO:0006810;GO:0051234;GO:0019538;GO:0051179;GO:0044260;GO:0034622;GO:0034641;GO:0065003;GO:0043933;GO:1901564;GO:0043170;GO:0022607;GO:0044085;GO:0006807;GO:0044238;GO:0071704;GO:0044237;GO:0008152;GO:0009987	mitochondrial inner membrane peptidase complex;protein processing involved in protein targeting to mitochondrion;serine-type peptidase activity;mitochondrial protein processing;inner mitochondrial membrane protein complex;serine hydrolase activity;signal peptide processing;mitochondrial protein-containing complex;peptidase activity;protein targeting to mitochondrion;mitochondrial inner membrane;catalytic activity, acting on a protein;establishment of protein localization to mitochondrion;organelle inner membrane;hydrolase activity;protein localization to mitochondrion;mitochondrial membrane;catalytic activity;mitochondrial transport;mitochondrial envelope;serine-type endopeptidase activity;mitochondrion organization;membrane protein complex;endopeptidase activity;protein processing;organelle envelope;establishment of protein localization to organelle;mitochondrion;protein localization to organelle;organelle membrane;protein maturation;envelope;protein targeting;protein-containing complex;intracellular protein transport;intracellular membrane-bounded organelle;intracellular transport;membrane-bounded organelle;cellular protein localization;intracellular organelle;cellular macromolecule localization;organelle;establishment of localization in cell;cytoplasm;cellular localization;intracellular anatomical structure;protein transport;membrane;establishment of protein localization;integral component of membrane;protein localization;intrinsic component of membrane;peptide transport;cellular anatomical entity;amide transport;macromolecule localization;organelle organization;nitrogen compound transport;proteolysis;organic substance transport;anion transport;cellular component organization;cellular component organization or biogenesis;peptide metabolic process;cellular amide metabolic process;ion transport;mitochondrial respiratory chain complex assembly;gene expression;cellular protein metabolic process;transport;establishment of localization;protein metabolic process;localization;cellular macromolecule metabolic process;cellular protein-containing complex assembly;cellular nitrogen compound metabolic process;protein-containing complex assembly;protein-containing complex subunit organization;organonitrogen compound metabolic process;macromolecule metabolic process;cellular component assembly;cellular component biogenesis;nitrogen compound metabolic process;primary metabolic process;organic substance metabolic process;cellular metabolic process;metabolic process;cellular process	Coding	-	-	-	MAWAALRPVVKACIGGSLIGITISDRYFSFATVHGGSMRPTFEGSTDGREYALVKRSPLYDYCRGEVVVFVSPVDHRSPAIKRLIGLPGDWISVRDKEEIRKIPEGHCWVEGDNGSASWDSRFYGPVPLGLVQGRVTHVVWPPGKMGRVDKKVPPEGRVMPQRNL
BaRT2v18chr2HG049700.1	BaRT2v18chr2HG049700	chr2H	783588	785085	-	Illumina	Illumina	784574	785085	784370	784573	783588	784369	784571	784573	784370	784372					Non_Coding	Short_ORF	-	-
BaRT2v18chr2HG049710.1	BaRT2v18chr2HG049710	chr2H	785296	789689	-	Illumina	Illumina	789571	789689	786327	789570	785296	786326	789568	789570	786327	786329	Cysteine synthase;Bifunctional L-3-cyanoalanine synthase/cysteine synthase, mitochondrial	0.4636307729351036;0.45989543595982485	GO:0050017;GO:0019499;GO:0005739;GO:0004124;GO:0006535;GO:0043231;GO:0019344;GO:0016846;GO:0043227;GO:0006563;GO:0016765;GO:0043229;GO:0006534;GO:0016829;GO:0043226;GO:0009070;GO:0016740;GO:0005737;GO:0000097;GO:0005622;GO:0030170;GO:0009069;GO:0070279;GO:0110165;GO:0000096;GO:0019842;GO:0016021;GO:0044272;GO:0003824;GO:0031224;GO:0006790;GO:0043168;GO:0016020;GO:1901607;GO:0036094;GO:0008652;GO:0043167;GO:1901605;GO:1901363;GO:0046394;GO:0097159;GO:0016053;GO:0005488;GO:0006520;GO:0044283;GO:0019752;GO:0043436;GO:0006082;GO:0044281;GO:1901566;GO:0044249;GO:1901576;GO:0009058;GO:0034641;GO:1901564;GO:0006807;GO:0044238;GO:0044237;GO:0071704;GO:0008152;GO:0009987;GO:0050017;GO:0019499;GO:0005739;GO:0004124;GO:0006535;GO:0043231;GO:0019344;GO:0016846;GO:0043227;GO:0006563;GO:0016765;GO:0043229;GO:0006534;GO:0016829;GO:0043226;GO:0009070;GO:0016740;GO:0005737;GO:0000097;GO:0005622;GO:0030170;GO:0009069;GO:0070279;GO:0110165;GO:0000096;GO:0019842;GO:0016021;GO:0044272;GO:0003824;GO:0031224;GO:0006790;GO:0043168;GO:0016020;GO:1901607;GO:0036094;GO:0008652;GO:0043167;GO:1901605;GO:1901363;GO:0046394;GO:0097159;GO:0016053;GO:0005488;GO:0006520;GO:0044283;GO:0019752;GO:0043436;GO:0006082;GO:0044281;GO:1901566;GO:0044249;GO:1901576;GO:0009058;GO:0034641;GO:1901564;GO:0006807;GO:0044238;GO:0044237;GO:0071704;GO:0008152;GO:0009987;GO:0050017;GO:0019499;GO:0005739;GO:0004124;GO:0006535;GO:0043231;GO:0019344;GO:0016846;GO:0043227;GO:0006563;GO:0016765;GO:0043229;GO:0006534;GO:0016829;GO:0043226;GO:0009070;GO:0016740;GO:0005737;GO:0000097;GO:0005622;GO:0030170;GO:0009069;GO:0070279;GO:0110165;GO:0000096;GO:0019842;GO:0016021;GO:0044272;GO:0003824;GO:0031224;GO:0006790;GO:0043168;GO:0016020;GO:1901607;GO:0036094;GO:0008652;GO:0043167;GO:1901605;GO:1901363;GO:0046394;GO:0097159;GO:0016053;GO:0005488;GO:0006520;GO:0044283;GO:0019752;GO:0043436;GO:0006082;GO:0044281;GO:1901566;GO:0044249;GO:1901576;GO:0009058;GO:0034641;GO:1901564;GO:0006807;GO:0044238;GO:0044237;GO:0071704;GO:0008152;GO:0009987;GO:0050017;GO:0019499;GO:0005739;GO:0004124;GO:0006535;GO:0043231;GO:0019344;GO:0016846;GO:0043227;GO:0006563;GO:0016765;GO:0043229;GO:0006534;GO:0016829;GO:0043226;GO:0009070;GO:0016740;GO:0005737;GO:0000097;GO:0005622;GO:0030170;GO:0009069;GO:0070279;GO:0110165;GO:0000096;GO:0019842;GO:0016021;GO:0044272;GO:0003824;GO:0031224;GO:0006790;GO:0043168;GO:0016020;GO:1901607;GO:0036094;GO:0008652;GO:0043167;GO:1901605;GO:1901363;GO:0046394;GO:0097159;GO:0016053;GO:0005488;GO:0006520;GO:0044283;GO:0019752;GO:0043436;GO:0006082;GO:0044281;GO:1901566;GO:0044249;GO:1901576;GO:0009058;GO:0034641;GO:1901564;GO:0006807;GO:0044238;GO:0044237;GO:0071704;GO:0008152;GO:0009987;GO:0050017;GO:0019499;GO:0005739;GO:0004124;GO:0006535;GO:0043231;GO:0019344;GO:0016846;GO:0043227;GO:0006563;GO:0016765;GO:0043229;GO:0006534;GO:0016829;GO:0043226;GO:0009070;GO:0016740;GO:0005737;GO:0000097;GO:0005622;GO:0030170;GO:0009069;GO:0070279;GO:0110165;GO:0000096;GO:0019842;GO:0044272;GO:0003824;GO:0006790;GO:0043168;GO:1901607;GO:0036094;GO:0008652;GO:0043167;GO:1901605;GO:1901363;GO:0046394;GO:0097159;GO:0016053;GO:0005488;GO:0006520;GO:0044283;GO:0019752;GO:0043436;GO:0006082;GO:0044281;GO:1901566;GO:0044249;GO:1901576;GO:0009058;GO:0034641;GO:1901564;GO:0006807;GO:0044238;GO:0044237;GO:0071704;GO:0008152;GO:0009987;GO:0050017;GO:0019499;GO:0005739;GO:0004124;GO:0006535;GO:0043231;GO:0019344;GO:0016846;GO:0043227;GO:0006563;GO:0016765;GO:0043229;GO:0006534;GO:0016829;GO:0043226;GO:0009070;GO:0016740;GO:0005737;GO:0000097;GO:0005622;GO:0030170;GO:0009069;GO:0070279;GO:0110165;GO:0000096;GO:0019842;GO:0016021;GO:0044272;GO:0003824;GO:0031224;GO:0006790;GO:0043168;GO:0016020;GO:1901607;GO:0036094;GO:0008652;GO:0043167;GO:1901605;GO:1901363;GO:0046394;GO:0097159;GO:0016053;GO:0005488;GO:0006520;GO:0044283;GO:0019752;GO:0043436;GO:0006082;GO:0044281;GO:1901566;GO:0044249;GO:1901576;GO:0009058;GO:0034641;GO:1901564;GO:0006807;GO:0044238;GO:0044237;GO:0071704;GO:0008152;GO:0009987;GO:0050017;GO:0019499;GO:0005739;GO:0004124;GO:0006535;GO:0043231;GO:0019344;GO:0016846;GO:0043227;GO:0006563;GO:0016765;GO:0043229;GO:0006534;GO:0016829;GO:0043226;GO:0009070;GO:0016740;GO:0005737;GO:0000097;GO:0005622;GO:0030170;GO:0009069;GO:0070279;GO:0110165;GO:0000096;GO:0019842;GO:0016021;GO:0044272;GO:0003824;GO:0031224;GO:0006790;GO:0043168;GO:0016020;GO:1901607;GO:0036094;GO:0008652;GO:0043167;GO:1901605;GO:1901363;GO:0046394;GO:0097159;GO:0016053;GO:0005488;GO:0006520;GO:0044283;GO:0019752;GO:0043436;GO:0006082;GO:0044281;GO:1901566;GO:0044249;GO:1901576;GO:0009058;GO:0034641;GO:1901564;GO:0006807;GO:0044238;GO:0044237;GO:0071704;GO:0008152;GO:0009987;GO:0050017;GO:0019499;GO:0005739;GO:0004124;GO:0006535;GO:0043231;GO:0019344;GO:0016846;GO:0043227;GO:0006563;GO:0016765;GO:0043229;GO:0006534;GO:0016829;GO:0043226;GO:0009070;GO:0016740;GO:0005737;GO:0000097;GO:0005622;GO:0030170;GO:0009069;GO:0070279;GO:0110165;GO:0000096;GO:0019842;GO:0016021;GO:0044272;GO:0003824;GO:0031224;GO:0006790;GO:0043168;GO:0016020;GO:1901607;GO:0036094;GO:0008652;GO:0043167;GO:1901605;GO:1901363;GO:0046394;GO:0097159;GO:0016053;GO:0005488;GO:0006520;GO:0044283;GO:0019752;GO:0043436;GO:0006082;GO:0044281;GO:1901566;GO:0044249;GO:1901576;GO:0009058;GO:0034641;GO:1901564;GO:0006807;GO:0044238;GO:0044237;GO:0071704;GO:0008152;GO:0009987;GO:0050017;GO:0019499;GO:0005739;GO:0004124;GO:0006535;GO:0043231;GO:0019344;GO:0016846;GO:0043227;GO:0006563;GO:0016765;GO:0043229;GO:0006534;GO:0016829;GO:0043226;GO:0009070;GO:0016740;GO:0005737;GO:0000097;GO:0005622;GO:0030170;GO:0009069;GO:0070279;GO:0110165;GO:0000096;GO:0019842;GO:0016021;GO:0044272;GO:0003824;GO:0031224;GO:0006790;GO:0043168;GO:0016020;GO:1901607;GO:0036094;GO:0008652;GO:0043167;GO:1901605;GO:1901363;GO:0046394;GO:0097159;GO:0016053;GO:0005488;GO:0006520;GO:0044283;GO:0019752;GO:0043436;GO:0006082;GO:0044281;GO:1901566;GO:0044249;GO:1901576;GO:0009058;GO:0034641;GO:1901564;GO:0006807;GO:0044238;GO:0044237;GO:0071704;GO:0008152;GO:0009987;GO:0050017;GO:0019499;GO:0005739;GO:0004124;GO:0006535;GO:0043231;GO:0019344;GO:0016846;GO:0043227;GO:0006563;GO:0016765;GO:0043229;GO:0006534;GO:0016829;GO:0043226;GO:0009070;GO:0016740;GO:0005737;GO:0000097;GO:0005622;GO:0030170;GO:0009069;GO:0070279;GO:0110165;GO:0000096;GO:0019842;GO:0016021;GO:0044272;GO:0003824;GO:0031224;GO:0006790;GO:0043168;GO:0016020;GO:1901607;GO:0036094;GO:0008652;GO:0043167;GO:1901605;GO:1901363;GO:0046394;GO:0097159;GO:0016053;GO:0005488;GO:0006520;GO:0044283;GO:0019752;GO:0043436;GO:0006082;GO:0044281;GO:1901566;GO:0044249;GO:1901576;GO:0009058;GO:0034641;GO:1901564;GO:0006807;GO:0044238;GO:0044237;GO:0071704;GO:0008152;GO:0009987	L-3-cyanoalanine synthase activity;cyanide metabolic process;mitochondrion;cysteine synthase activity;cysteine biosynthetic process from serine;intracellular membrane-bounded organelle;cysteine biosynthetic process;carbon-sulfur lyase activity;membrane-bounded organelle;L-serine metabolic process;transferase activity, transferring alkyl or aryl (other than methyl) groups;intracellular organelle;cysteine metabolic process;lyase activity;organelle;serine family amino acid biosynthetic process;transferase activity;cytoplasm;sulfur amino acid biosynthetic process;intracellular anatomical structure;pyridoxal phosphate binding;serine family amino acid metabolic process;vitamin B6 binding;cellular anatomical entity;sulfur amino acid metabolic process;vitamin binding;integral component of membrane;sulfur compound biosynthetic process;catalytic activity;intrinsic component of membrane;sulfur compound metabolic process;anion binding;membrane;alpha-amino acid biosynthetic process;small molecule binding;cellular amino acid biosynthetic process;ion binding;alpha-amino acid metabolic process;heterocyclic compound binding;carboxylic acid biosynthetic process;organic cyclic compound binding;organic acid biosynthetic process;binding;cellular amino acid metabolic process;small molecule biosynthetic process;carboxylic acid metabolic process;oxoacid metabolic process;organic acid metabolic process;small molecule metabolic process;organonitrogen compound biosynthetic process;cellular biosynthetic process;organic substance biosynthetic process;biosynthetic process;cellular nitrogen compound metabolic process;organonitrogen compound metabolic process;nitrogen compound metabolic process;primary metabolic process;cellular metabolic process;organic substance metabolic process;metabolic process;cellular process;L-3-cyanoalanine synthase activity;cyanide metabolic process;mitochondrion;cysteine synthase activity;cysteine biosynthetic process from serine;intracellular membrane-bounded organelle;cysteine biosynthetic process;carbon-sulfur lyase activity;membrane-bounded organelle;L-serine metabolic process;transferase activity, transferring alkyl or aryl (other than methyl) groups;intracellular organelle;cysteine metabolic process;lyase activity;organelle;serine family amino acid biosynthetic process;transferase activity;cytoplasm;sulfur amino acid biosynthetic process;intracellular anatomical structure;pyridoxal phosphate binding;serine family amino acid metabolic process;vitamin B6 binding;cellular anatomical entity;sulfur amino acid metabolic process;vitamin binding;integral component of membrane;sulfur compound biosynthetic process;catalytic activity;intrinsic component of membrane;sulfur compound metabolic process;anion binding;membrane;alpha-amino acid biosynthetic process;small molecule binding;cellular amino acid biosynthetic process;ion binding;alpha-amino acid metabolic process;heterocyclic compound binding;carboxylic acid biosynthetic process;organic cyclic compound binding;organic acid biosynthetic process;binding;cellular amino acid metabolic process;small molecule biosynthetic process;carboxylic acid metabolic process;oxoacid metabolic process;organic acid metabolic process;small molecule metabolic process;organonitrogen compound biosynthetic process;cellular biosynthetic process;organic substance biosynthetic process;biosynthetic process;cellular nitrogen compound metabolic process;organonitrogen compound metabolic process;nitrogen compound metabolic process;primary metabolic process;cellular metabolic process;organic substance metabolic process;metabolic process;cellular process;L-3-cyanoalanine synthase activity;cyanide metabolic process;mitochondrion;cysteine synthase activity;cysteine biosynthetic process from serine;intracellular membrane-bounded organelle;cysteine biosynthetic process;carbon-sulfur lyase activity;membrane-bounded organelle;L-serine metabolic process;transferase activity, transferring alkyl or aryl (other than methyl) groups;intracellular organelle;cysteine metabolic process;lyase activity;organelle;serine family amino acid biosynthetic process;transferase activity;cytoplasm;sulfur amino acid biosynthetic process;intracellular anatomical structure;pyridoxal phosphate binding;serine family amino acid metabolic process;vitamin B6 binding;cellular anatomical entity;sulfur amino acid metabolic process;vitamin binding;integral component of membrane;sulfur compound biosynthetic process;catalytic activity;intrinsic component of membrane;sulfur compound metabolic process;anion binding;membrane;alpha-amino acid biosynthetic process;small molecule binding;cellular amino acid biosynthetic process;ion binding;alpha-amino acid metabolic process;heterocyclic compound binding;carboxylic acid biosynthetic process;organic cyclic compound binding;organic acid biosynthetic process;binding;cellular amino acid metabolic process;small molecule biosynthetic process;carboxylic acid metabolic process;oxoacid metabolic process;organic acid metabolic process;small molecule metabolic process;organonitrogen compound biosynthetic process;cellular biosynthetic process;organic substance biosynthetic process;biosynthetic process;cellular nitrogen compound metabolic process;organonitrogen compound metabolic process;nitrogen compound metabolic process;primary metabolic process;cellular metabolic process;organic substance metabolic process;metabolic process;cellular process;L-3-cyanoalanine synthase activity;cyanide metabolic process;mitochondrion;cysteine synthase activity;cysteine biosynthetic process from serine;intracellular membrane-bounded organelle;cysteine biosynthetic process;carbon-sulfur lyase activity;membrane-bounded organelle;L-serine metabolic process;transferase activity, transferring alkyl or aryl (other than methyl) groups;intracellular organelle;cysteine metabolic process;lyase activity;organelle;serine family amino acid biosynthetic process;transferase activity;cytoplasm;sulfur amino acid biosynthetic process;intracellular anatomical structure;pyridoxal phosphate binding;serine family amino acid metabolic process;vitamin B6 binding;cellular anatomical entity;sulfur amino acid metabolic process;vitamin binding;integral component of membrane;sulfur compound biosynthetic process;catalytic activity;intrinsic component of membrane;sulfur compound metabolic process;anion binding;membrane;alpha-amino acid biosynthetic process;small molecule binding;cellular amino acid biosynthetic process;ion binding;alpha-amino acid metabolic process;heterocyclic compound binding;carboxylic acid biosynthetic process;organic cyclic compound binding;organic acid biosynthetic process;binding;cellular amino acid metabolic process;small molecule biosynthetic process;carboxylic acid metabolic process;oxoacid metabolic process;organic acid metabolic process;small molecule metabolic process;organonitrogen compound biosynthetic process;cellular biosynthetic process;organic substance biosynthetic process;biosynthetic process;cellular nitrogen compound metabolic process;organonitrogen compound metabolic process;nitrogen compound metabolic process;primary metabolic process;cellular metabolic process;organic substance metabolic process;metabolic process;cellular process;L-3-cyanoalanine synthase activity;cyanide metabolic process;mitochondrion;cysteine synthase activity;cysteine biosynthetic process from serine;intracellular membrane-bounded organelle;cysteine biosynthetic process;carbon-sulfur lyase activity;membrane-bounded organelle;L-serine metabolic process;transferase activity, transferring alkyl or aryl (other than methyl) groups;intracellular organelle;cysteine metabolic process;lyase activity;organelle;serine family amino acid biosynthetic process;transferase activity;cytoplasm;sulfur amino acid biosynthetic process;intracellular anatomical structure;pyridoxal phosphate binding;serine family amino acid metabolic process;vitamin B6 binding;cellular anatomical entity;sulfur amino acid metabolic process;vitamin binding;sulfur compound biosynthetic process;catalytic activity;sulfur compound metabolic process;anion binding;alpha-amino acid biosynthetic process;small molecule binding;cellular amino acid biosynthetic process;ion binding;alpha-amino acid metabolic process;heterocyclic compound binding;carboxylic acid biosynthetic process;organic cyclic compound binding;organic acid biosynthetic process;binding;cellular amino acid metabolic process;small molecule biosynthetic process;carboxylic acid metabolic process;oxoacid metabolic process;organic acid metabolic process;small molecule metabolic process;organonitrogen compound biosynthetic process;cellular biosynthetic process;organic substance biosynthetic process;biosynthetic process;cellular nitrogen compound metabolic process;organonitrogen compound metabolic process;nitrogen compound metabolic process;primary metabolic process;cellular metabolic process;organic substance metabolic process;metabolic process;cellular process;L-3-cyanoalanine synthase activity;cyanide metabolic process;mitochondrion;cysteine synthase activity;cysteine biosynthetic process from serine;intracellular membrane-bounded organelle;cysteine biosynthetic process;carbon-sulfur lyase activity;membrane-bounded organelle;L-serine metabolic process;transferase activity, transferring alkyl or aryl (other than methyl) groups;intracellular organelle;cysteine metabolic process;lyase activity;organelle;serine family amino acid biosynthetic process;transferase activity;cytoplasm;sulfur amino acid biosynthetic process;intracellular anatomical structure;pyridoxal phosphate binding;serine family amino acid metabolic process;vitamin B6 binding;cellular anatomical entity;sulfur amino acid metabolic process;vitamin binding;integral component of membrane;sulfur compound biosynthetic process;catalytic activity;intrinsic component of membrane;sulfur compound metabolic process;anion binding;membrane;alpha-amino acid biosynthetic process;small molecule binding;cellular amino acid biosynthetic process;ion binding;alpha-amino acid metabolic process;heterocyclic compound binding;carboxylic acid biosynthetic process;organic cyclic compound binding;organic acid biosynthetic process;binding;cellular amino acid metabolic process;small molecule biosynthetic process;carboxylic acid metabolic process;oxoacid metabolic process;organic acid metabolic process;small molecule metabolic process;organonitrogen compound biosynthetic process;cellular biosynthetic process;organic substance biosynthetic process;biosynthetic process;cellular nitrogen compound metabolic process;organonitrogen compound metabolic process;nitrogen compound metabolic process;primary metabolic process;cellular metabolic process;organic substance metabolic process;metabolic process;cellular process;L-3-cyanoalanine synthase activity;cyanide metabolic process;mitochondrion;cysteine synthase activity;cysteine biosynthetic process from serine;intracellular membrane-bounded organelle;cysteine biosynthetic process;carbon-sulfur lyase activity;membrane-bounded organelle;L-serine metabolic process;transferase activity, transferring alkyl or aryl (other than methyl) groups;intracellular organelle;cysteine metabolic process;lyase activity;organelle;serine family amino acid biosynthetic process;transferase activity;cytoplasm;sulfur amino acid biosynthetic process;intracellular anatomical structure;pyridoxal phosphate binding;serine family amino acid metabolic process;vitamin B6 binding;cellular anatomical entity;sulfur amino acid metabolic process;vitamin binding;integral component of membrane;sulfur compound biosynthetic process;catalytic activity;intrinsic component of membrane;sulfur compound metabolic process;anion binding;membrane;alpha-amino acid biosynthetic process;small molecule binding;cellular amino acid biosynthetic process;ion binding;alpha-amino acid metabolic process;heterocyclic compound binding;carboxylic acid biosynthetic process;organic cyclic compound binding;organic acid biosynthetic process;binding;cellular amino acid metabolic process;small molecule biosynthetic process;carboxylic acid metabolic process;oxoacid metabolic process;organic acid metabolic process;small molecule metabolic process;organonitrogen compound biosynthetic process;cellular biosynthetic process;organic substance biosynthetic process;biosynthetic process;cellular nitrogen compound metabolic process;organonitrogen compound metabolic process;nitrogen compound metabolic process;primary metabolic process;cellular metabolic process;organic substance metabolic process;metabolic process;cellular process;L-3-cyanoalanine synthase activity;cyanide metabolic process;mitochondrion;cysteine synthase activity;cysteine biosynthetic process from serine;intracellular membrane-bounded organelle;cysteine biosynthetic process;carbon-sulfur lyase activity;membrane-bounded organelle;L-serine metabolic process;transferase activity, transferring alkyl or aryl (other than methyl) groups;intracellular organelle;cysteine metabolic process;lyase activity;organelle;serine family amino acid biosynthetic process;transferase activity;cytoplasm;sulfur amino acid biosynthetic process;intracellular anatomical structure;pyridoxal phosphate binding;serine family amino acid metabolic process;vitamin B6 binding;cellular anatomical entity;sulfur amino acid metabolic process;vitamin binding;integral component of membrane;sulfur compound biosynthetic process;catalytic activity;intrinsic component of membrane;sulfur compound metabolic process;anion binding;membrane;alpha-amino acid biosynthetic process;small molecule binding;cellular amino acid biosynthetic process;ion binding;alpha-amino acid metabolic process;heterocyclic compound binding;carboxylic acid biosynthetic process;organic cyclic compound binding;organic acid biosynthetic process;binding;cellular amino acid metabolic process;small molecule biosynthetic process;carboxylic acid metabolic process;oxoacid metabolic process;organic acid metabolic process;small molecule metabolic process;organonitrogen compound biosynthetic process;cellular biosynthetic process;organic substance biosynthetic process;biosynthetic process;cellular nitrogen compound metabolic process;organonitrogen compound metabolic process;nitrogen compound metabolic process;primary metabolic process;cellular metabolic process;organic substance metabolic process;metabolic process;cellular process;L-3-cyanoalanine synthase activity;cyanide metabolic process;mitochondrion;cysteine synthase activity;cysteine biosynthetic process from serine;intracellular membrane-bounded organelle;cysteine biosynthetic process;carbon-sulfur lyase activity;membrane-bounded organelle;L-serine metabolic process;transferase activity, transferring alkyl or aryl (other than methyl) groups;intracellular organelle;cysteine metabolic process;lyase activity;organelle;serine family amino acid biosynthetic process;transferase activity;cytoplasm;sulfur amino acid biosynthetic process;intracellular anatomical structure;pyridoxal phosphate binding;serine family amino acid metabolic process;vitamin B6 binding;cellular anatomical entity;sulfur amino acid metabolic process;vitamin binding;integral component of membrane;sulfur compound biosynthetic process;catalytic activity;intrinsic component of membrane;sulfur compound metabolic process;anion binding;membrane;alpha-amino acid biosynthetic process;small molecule binding;cellular amino acid biosynthetic process;ion binding;alpha-amino acid metabolic process;heterocyclic compound binding;carboxylic acid biosynthetic process;organic cyclic compound binding;organic acid biosynthetic process;binding;cellular amino acid metabolic process;small molecule biosynthetic process;carboxylic acid metabolic process;oxoacid metabolic process;organic acid metabolic process;small molecule metabolic process;organonitrogen compound biosynthetic process;cellular biosynthetic process;organic substance biosynthetic process;biosynthetic process;cellular nitrogen compound metabolic process;organonitrogen compound metabolic process;nitrogen compound metabolic process;primary metabolic process;cellular metabolic process;organic substance metabolic process;metabolic process;cellular process;L-3-cyanoalanine synthase activity;cyanide metabolic process;mitochondrion;cysteine synthase activity;cysteine biosynthetic process from serine;intracellular membrane-bounded organelle;cysteine biosynthetic process;carbon-sulfur lyase activity;membrane-bounded organelle;L-serine metabolic process;transferase activity, transferring alkyl or aryl (other than methyl) groups;intracellular organelle;cysteine metabolic process;lyase activity;organelle;serine family amino acid biosynthetic process;transferase activity;cytoplasm;sulfur amino acid biosynthetic process;intracellular anatomical structure;pyridoxal phosphate binding;serine family amino acid metabolic process;vitamin B6 binding;cellular anatomical entity;sulfur amino acid metabolic process;vitamin binding;integral component of membrane;sulfur compound biosynthetic process;catalytic activity;intrinsic component of membrane;sulfur compound metabolic process;anion binding;membrane;alpha-amino acid biosynthetic process;small molecule binding;cellular amino acid biosynthetic process;ion binding;alpha-amino acid metabolic process;heterocyclic compound binding;carboxylic acid biosynthetic process;organic cyclic compound binding;organic acid biosynthetic process;binding;cellular amino acid metabolic process;small molecule biosynthetic process;carboxylic acid metabolic process;oxoacid metabolic process;organic acid metabolic process;small molecule metabolic process;organonitrogen compound biosynthetic process;cellular biosynthetic process;organic substance biosynthetic process;biosynthetic process;cellular nitrogen compound metabolic process;organonitrogen compound metabolic process;nitrogen compound metabolic process;primary metabolic process;cellular metabolic process;organic substance metabolic process;metabolic process;cellular process	Coding	AS_3UTR;NAGNAG	-	-	MERMVMRLMRNKSLLAGASSRGGGGLASSSIVDSSPFSTLQQQQQQEDPGVLNIRDTAAHLIGRTPLVYLNKVTEGCGARVAAKLEFLQPSFSVKDRPAISMIEDAEKKGLITPGKTTLIEPTSGNMGIGLAFMAALKGYELVLTMPSYTSLERRVVMKAFGAQLVLTDPAKGMGGTVRKATQLYDNHPSAFMLQQFENPANVQVHYETTGPEIWEDTLGQVDIFVMGIGSGGTVTGVGKYLKEKNPNAKIYGVEPAEANVLNGGKPGPHLITGNGVGFKPDILDMDIMEKVLEVKGEDAVKMAQQLALQEGLLVGISSGANTVAAIELAKRPENKGKLIVTVHPSAGERYLSSALFEGLRKEAEAMQPVPVD
BaRT2v18chr2HG049710.2	BaRT2v18chr2HG049710	chr2H	785783	789642	-	Illumina	Illumina	789571	789642	786327	789570	785783	786326	789568	789570	786327	786329	Cysteine synthase;Bifunctional L-3-cyanoalanine synthase/cysteine synthase, mitochondrial	0.4636307729351036;0.45989543595982485	GO:0050017;GO:0019499;GO:0005739;GO:0004124;GO:0006535;GO:0043231;GO:0019344;GO:0016846;GO:0043227;GO:0006563;GO:0016765;GO:0043229;GO:0006534;GO:0016829;GO:0043226;GO:0009070;GO:0016740;GO:0005737;GO:0000097;GO:0005622;GO:0030170;GO:0009069;GO:0070279;GO:0110165;GO:0000096;GO:0019842;GO:0016021;GO:0044272;GO:0003824;GO:0031224;GO:0006790;GO:0043168;GO:0016020;GO:1901607;GO:0036094;GO:0008652;GO:0043167;GO:1901605;GO:1901363;GO:0046394;GO:0097159;GO:0016053;GO:0005488;GO:0006520;GO:0044283;GO:0019752;GO:0043436;GO:0006082;GO:0044281;GO:1901566;GO:0044249;GO:1901576;GO:0009058;GO:0034641;GO:1901564;GO:0006807;GO:0044238;GO:0044237;GO:0071704;GO:0008152;GO:0009987	L-3-cyanoalanine synthase activity;cyanide metabolic process;mitochondrion;cysteine synthase activity;cysteine biosynthetic process from serine;intracellular membrane-bounded organelle;cysteine biosynthetic process;carbon-sulfur lyase activity;membrane-bounded organelle;L-serine metabolic process;transferase activity, transferring alkyl or aryl (other than methyl) groups;intracellular organelle;cysteine metabolic process;lyase activity;organelle;serine family amino acid biosynthetic process;transferase activity;cytoplasm;sulfur amino acid biosynthetic process;intracellular anatomical structure;pyridoxal phosphate binding;serine family amino acid metabolic process;vitamin B6 binding;cellular anatomical entity;sulfur amino acid metabolic process;vitamin binding;integral component of membrane;sulfur compound biosynthetic process;catalytic activity;intrinsic component of membrane;sulfur compound metabolic process;anion binding;membrane;alpha-amino acid biosynthetic process;small molecule binding;cellular amino acid biosynthetic process;ion binding;alpha-amino acid metabolic process;heterocyclic compound binding;carboxylic acid biosynthetic process;organic cyclic compound binding;organic acid biosynthetic process;binding;cellular amino acid metabolic process;small molecule biosynthetic process;carboxylic acid metabolic process;oxoacid metabolic process;organic acid metabolic process;small molecule metabolic process;organonitrogen compound biosynthetic process;cellular biosynthetic process;organic substance biosynthetic process;biosynthetic process;cellular nitrogen compound metabolic process;organonitrogen compound metabolic process;nitrogen compound metabolic process;primary metabolic process;cellular metabolic process;organic substance metabolic process;metabolic process;cellular process	Coding	AS_3UTR;NAGNAG	-	-	MERMVMRLMRNKSLLAGASSRGGGGLASSSIVDSSPFSTLQQQQQQEDPGVLNIRDTAAHLIGRTPLVYLNKVTEGCGARVAAKLEFLQPSFSVKDRPAISMIEDAEKKGLITPGKTTLIEPTSGNMGIGLAFMAALKGYELVLTMPSYTSLERRVVMKAFGAQLVLTDPAKGMGGTVRKATQLYDNHPSAFMLQQFENPANVQVHYETTGPEIWEDTLGQVDIFVMGIGSGGTVTGVGKYLKEKNPNAKIYGVEPAEANVLNGGKPGPHLITGNGVGFKPDILDMDIMEKVLEVKGEDAVKMAQQLALQEGLLVGISSGANTVAAIELAKRPENKGKLIVTVHPSAGERYLSSALFEGLRKEAEAMQPVPVD
BaRT2v18chr2HG049710.3	BaRT2v18chr2HG049710	chr2H	786080	789645	-	HC Iso-Seq	Enriched TSS and TES	789571	789645	786327	789570	786080	786326	789568	789570	786327	786329	Cysteine synthase;Bifunctional L-3-cyanoalanine synthase/cysteine synthase, mitochondrial	0.4639934516402578;0.4598654929420595	GO:0050017;GO:0019499;GO:0005739;GO:0004124;GO:0006535;GO:0043231;GO:0019344;GO:0016846;GO:0043227;GO:0006563;GO:0016765;GO:0043229;GO:0006534;GO:0016829;GO:0043226;GO:0009070;GO:0016740;GO:0005737;GO:0000097;GO:0005622;GO:0030170;GO:0009069;GO:0070279;GO:0110165;GO:0000096;GO:0019842;GO:0016021;GO:0044272;GO:0003824;GO:0031224;GO:0006790;GO:0043168;GO:0016020;GO:1901607;GO:0036094;GO:0008652;GO:0043167;GO:1901605;GO:1901363;GO:0046394;GO:0097159;GO:0016053;GO:0005488;GO:0006520;GO:0044283;GO:0019752;GO:0043436;GO:0006082;GO:0044281;GO:1901566;GO:0044249;GO:1901576;GO:0009058;GO:0034641;GO:1901564;GO:0006807;GO:0044238;GO:0044237;GO:0071704;GO:0008152;GO:0009987	L-3-cyanoalanine synthase activity;cyanide metabolic process;mitochondrion;cysteine synthase activity;cysteine biosynthetic process from serine;intracellular membrane-bounded organelle;cysteine biosynthetic process;carbon-sulfur lyase activity;membrane-bounded organelle;L-serine metabolic process;transferase activity, transferring alkyl or aryl (other than methyl) groups;intracellular organelle;cysteine metabolic process;lyase activity;organelle;serine family amino acid biosynthetic process;transferase activity;cytoplasm;sulfur amino acid biosynthetic process;intracellular anatomical structure;pyridoxal phosphate binding;serine family amino acid metabolic process;vitamin B6 binding;cellular anatomical entity;sulfur amino acid metabolic process;vitamin binding;integral component of membrane;sulfur compound biosynthetic process;catalytic activity;intrinsic component of membrane;sulfur compound metabolic process;anion binding;membrane;alpha-amino acid biosynthetic process;small molecule binding;cellular amino acid biosynthetic process;ion binding;alpha-amino acid metabolic process;heterocyclic compound binding;carboxylic acid biosynthetic process;organic cyclic compound binding;organic acid biosynthetic process;binding;cellular amino acid metabolic process;small molecule biosynthetic process;carboxylic acid metabolic process;oxoacid metabolic process;organic acid metabolic process;small molecule metabolic process;organonitrogen compound biosynthetic process;cellular biosynthetic process;organic substance biosynthetic process;biosynthetic process;cellular nitrogen compound metabolic process;organonitrogen compound metabolic process;nitrogen compound metabolic process;primary metabolic process;cellular metabolic process;organic substance metabolic process;metabolic process;cellular process	Coding	NAGNAG	-	-	MERMVMRLMRNKSLLAGASSRGGGGLASSSIVDSSPFSTLQQQQQQEDPGVLNIRDTAAHLIGRTPLVYLNKVTEGCGARVAAKLEFLQPSFSVKDRPAISMIEDAEKKGLITPGKTTLIEPTSGNMGIGLAFMAALKGYELVLTMPSYTSLERRVVMKAFGAQLVLTDPAKGMGGTVRKATQLYDNHPSAFMLQQFENPANVQVHYETTGPEIWEDTLGQVDIFVMGIGSGGTVTGVGKYLKEKNPNAKIYGVEPAEANVLNGGKPGPHLITGNGVGFKPDILDMDIMEKVLEVKGEDAVKMAQQLALQEGLLVGISSGANTVAAIELAKRPENKGKLITVHPSAGERYLSSALFEGLRKEAEAMQPVPVD
BaRT2v18chr2HG049710.4	BaRT2v18chr2HG049710	chr2H	786081	789654	-	HC Iso-Seq	Enriched TSS and TES	789571	789654	786624	789570	786081	786623	789568	789570	786624	786626	Cysteine synthase;bifunctional L-3-cyanoalanine synthase/cysteine synthase 1, mitochondrial	0.46239060838602003;0.3873281615834907	GO:0050017;GO:0019499;GO:0005739;GO:0004124;GO:0006535;GO:0043231;GO:0019344;GO:0016846;GO:0043227;GO:0006563;GO:0016765;GO:0043229;GO:0006534;GO:0016829;GO:0043226;GO:0009070;GO:0016740;GO:0005737;GO:0000097;GO:0005622;GO:0030170;GO:0009069;GO:0070279;GO:0110165;GO:0000096;GO:0019842;GO:0016021;GO:0044272;GO:0003824;GO:0031224;GO:0006790;GO:0043168;GO:0016020;GO:1901607;GO:0036094;GO:0008652;GO:0043167;GO:1901605;GO:1901363;GO:0046394;GO:0097159;GO:0016053;GO:0005488;GO:0006520;GO:0044283;GO:0019752;GO:0043436;GO:0006082;GO:0044281;GO:1901566;GO:0044249;GO:1901576;GO:0009058;GO:0034641;GO:1901564;GO:0006807;GO:0044238;GO:0044237;GO:0071704;GO:0008152;GO:0009987	L-3-cyanoalanine synthase activity;cyanide metabolic process;mitochondrion;cysteine synthase activity;cysteine biosynthetic process from serine;intracellular membrane-bounded organelle;cysteine biosynthetic process;carbon-sulfur lyase activity;membrane-bounded organelle;L-serine metabolic process;transferase activity, transferring alkyl or aryl (other than methyl) groups;intracellular organelle;cysteine metabolic process;lyase activity;organelle;serine family amino acid biosynthetic process;transferase activity;cytoplasm;sulfur amino acid biosynthetic process;intracellular anatomical structure;pyridoxal phosphate binding;serine family amino acid metabolic process;vitamin B6 binding;cellular anatomical entity;sulfur amino acid metabolic process;vitamin binding;integral component of membrane;sulfur compound biosynthetic process;catalytic activity;intrinsic component of membrane;sulfur compound metabolic process;anion binding;membrane;alpha-amino acid biosynthetic process;small molecule binding;cellular amino acid biosynthetic process;ion binding;alpha-amino acid metabolic process;heterocyclic compound binding;carboxylic acid biosynthetic process;organic cyclic compound binding;organic acid biosynthetic process;binding;cellular amino acid metabolic process;small molecule biosynthetic process;carboxylic acid metabolic process;oxoacid metabolic process;organic acid metabolic process;small molecule metabolic process;organonitrogen compound biosynthetic process;cellular biosynthetic process;organic substance biosynthetic process;biosynthetic process;cellular nitrogen compound metabolic process;organonitrogen compound metabolic process;nitrogen compound metabolic process;primary metabolic process;cellular metabolic process;organic substance metabolic process;metabolic process;cellular process	Coding	-	-	-	MERMVMRLMRNKSLLAGASSRGGGGLASSSIVDSSPFSTLQQQQQQEDPGVLNIRDTAAHLIGRTPLVYLNKVTEGCGARVAAKLEFLQPSFSVKDRPAISMIEDAEKKGLITPGKTTLIEPTSGNMGIGLAFMAALKGYELVLTMPSYTSLERRVVMKAFGAQLVLTDPAKGMGGTVRKATQLYDNHPSAFMLQQFENPANVQVHYETTGPEIWEDTLGQVDIFVMGIGSGGTVTGVGKYLKEKNPNAKIYGVEPAEANVLNGGKPGPHLITGNGVGFKPDILDMDIMEKVLEVKGEDAVKMAQQLALQEGLLITSNCC
BaRT2v18chr2HG049710.5	BaRT2v18chr2HG049710	chr2H	786097	789645	-	HC Iso-Seq	Enriched TSS and TES	789571	789645	786934	789570	786097	786933	789568	789570	786934	786936	bifunctional L-3-cyanoalanine synthase/cysteine synthase 1, mitochondrial;Cysteine synthase	0.4748865948995821;0.44990664155303695	GO:0050017;GO:0019499;GO:0005739;GO:0004124;GO:0006535;GO:0043231;GO:0019344;GO:0016846;GO:0043227;GO:0006563;GO:0016765;GO:0043229;GO:0006534;GO:0016829;GO:0043226;GO:0009070;GO:0016740;GO:0005737;GO:0000097;GO:0005622;GO:0030170;GO:0009069;GO:0070279;GO:0110165;GO:0000096;GO:0019842;GO:0044272;GO:0003824;GO:0006790;GO:0043168;GO:1901607;GO:0036094;GO:0008652;GO:0043167;GO:1901605;GO:1901363;GO:0046394;GO:0097159;GO:0016053;GO:0005488;GO:0006520;GO:0044283;GO:0019752;GO:0043436;GO:0006082;GO:0044281;GO:1901566;GO:0044249;GO:1901576;GO:0009058;GO:0034641;GO:1901564;GO:0006807;GO:0044238;GO:0044237;GO:0071704;GO:0008152;GO:0009987	L-3-cyanoalanine synthase activity;cyanide metabolic process;mitochondrion;cysteine synthase activity;cysteine biosynthetic process from serine;intracellular membrane-bounded organelle;cysteine biosynthetic process;carbon-sulfur lyase activity;membrane-bounded organelle;L-serine metabolic process;transferase activity, transferring alkyl or aryl (other than methyl) groups;intracellular organelle;cysteine metabolic process;lyase activity;organelle;serine family amino acid biosynthetic process;transferase activity;cytoplasm;sulfur amino acid biosynthetic process;intracellular anatomical structure;pyridoxal phosphate binding;serine family amino acid metabolic process;vitamin B6 binding;cellular anatomical entity;sulfur amino acid metabolic process;vitamin binding;sulfur compound biosynthetic process;catalytic activity;sulfur compound metabolic process;anion binding;alpha-amino acid biosynthetic process;small molecule binding;cellular amino acid biosynthetic process;ion binding;alpha-amino acid metabolic process;heterocyclic compound binding;carboxylic acid biosynthetic process;organic cyclic compound binding;organic acid biosynthetic process;binding;cellular amino acid metabolic process;small molecule biosynthetic process;carboxylic acid metabolic process;oxoacid metabolic process;organic acid metabolic process;small molecule metabolic process;organonitrogen compound biosynthetic process;cellular biosynthetic process;organic substance biosynthetic process;biosynthetic process;cellular nitrogen compound metabolic process;organonitrogen compound metabolic process;nitrogen compound metabolic process;primary metabolic process;cellular metabolic process;organic substance metabolic process;metabolic process;cellular process	Coding	-	-	-	MERMVMRLMRNKSLLAGASSRGGGGLASSSIVDSSPFSTLQQQQQQEDPGVLNIRDTAAHLIGRTPLVYLNKVTEGCGARVAAKLEFLQPSFSVKDRPAISMIEDAEKKGLITPGKTTLIEPTSGNMGIGLAFMAALKGYELVLTMPSYTSLERRVVMKAFGAQLVLTDPAKGMGGTVRKATQLYDNHPSAFMLQQFENPANVQVHYETTGPEIWEDTLGQVDIFVMGIGSGGTVTGVGKYLKEKNPNAKIYGVEPAEANVLNGGKPVQGLTSSLEMEWDSSQTFWTWI
BaRT2v18chr2HG049710.6	BaRT2v18chr2HG049710	chr2H	786108	789639	-	HC Iso-Seq	Enriched TSS and TES	789571	789639	788990	789570	786108	788989	789568	789570	788990	788992					Unproductive	PTC;NMD	ldORF	PTC;ds_SJ;long_3UTR
BaRT2v18chr2HG049710.7	BaRT2v18chr2HG049710	chr2H	786116	789638	-	HC Iso-Seq	Enriched TSS and TES	789571	789638	789325	789570	786116	789324	789568	789570	789325	789327					Unproductive	PTC;NMD	ldORF	PTC;ds_SJ;long_3UTR
BaRT2v18chr2HG049710.8	BaRT2v18chr2HG049710	chr2H	786127	789645	-	HC Iso-Seq	Enriched TSS and TES	789571	789645	786327	789570	786127	786326	789568	789570	786327	786329	Cysteine synthase;Bifunctional L-3-cyanoalanine synthase/cysteine synthase, mitochondrial	0.4632723594857548;0.45892897190196	GO:0050017;GO:0019499;GO:0005739;GO:0004124;GO:0006535;GO:0043231;GO:0019344;GO:0016846;GO:0043227;GO:0006563;GO:0016765;GO:0043229;GO:0006534;GO:0016829;GO:0043226;GO:0009070;GO:0016740;GO:0005737;GO:0000097;GO:0005622;GO:0030170;GO:0009069;GO:0070279;GO:0110165;GO:0000096;GO:0019842;GO:0016021;GO:0044272;GO:0003824;GO:0031224;GO:0006790;GO:0043168;GO:0016020;GO:1901607;GO:0036094;GO:0008652;GO:0043167;GO:1901605;GO:1901363;GO:0046394;GO:0097159;GO:0016053;GO:0005488;GO:0006520;GO:0044283;GO:0019752;GO:0043436;GO:0006082;GO:0044281;GO:1901566;GO:0044249;GO:1901576;GO:0009058;GO:0034641;GO:1901564;GO:0006807;GO:0044238;GO:0044237;GO:0071704;GO:0008152;GO:0009987	L-3-cyanoalanine synthase activity;cyanide metabolic process;mitochondrion;cysteine synthase activity;cysteine biosynthetic process from serine;intracellular membrane-bounded organelle;cysteine biosynthetic process;carbon-sulfur lyase activity;membrane-bounded organelle;L-serine metabolic process;transferase activity, transferring alkyl or aryl (other than methyl) groups;intracellular organelle;cysteine metabolic process;lyase activity;organelle;serine family amino acid biosynthetic process;transferase activity;cytoplasm;sulfur amino acid biosynthetic process;intracellular anatomical structure;pyridoxal phosphate binding;serine family amino acid metabolic process;vitamin B6 binding;cellular anatomical entity;sulfur amino acid metabolic process;vitamin binding;integral component of membrane;sulfur compound biosynthetic process;catalytic activity;intrinsic component of membrane;sulfur compound metabolic process;anion binding;membrane;alpha-amino acid biosynthetic process;small molecule binding;cellular amino acid biosynthetic process;ion binding;alpha-amino acid metabolic process;heterocyclic compound binding;carboxylic acid biosynthetic process;organic cyclic compound binding;organic acid biosynthetic process;binding;cellular amino acid metabolic process;small molecule biosynthetic process;carboxylic acid metabolic process;oxoacid metabolic process;organic acid metabolic process;small molecule metabolic process;organonitrogen compound biosynthetic process;cellular biosynthetic process;organic substance biosynthetic process;biosynthetic process;cellular nitrogen compound metabolic process;organonitrogen compound metabolic process;nitrogen compound metabolic process;primary metabolic process;cellular metabolic process;organic substance metabolic process;metabolic process;cellular process	Coding	-	-	-	MERMVMRLMRNKSLLAGASSRGGGGLASSSIVDSSPFSTLQQQQQQEDPGVLNIRDTAAHLIGRTPLVYLNKVTEGCGARVAAKLEFLQPSFSVKDRPAISMIEDAEKKGLITPGKKFRVLSLVKQTTLIEPTSGNMGIGLAFMAALKGYELVLTMPSYTSLERRVVMKAFGAQLVLTDPAKGMGGTVRKATQLYDNHPSAFMLQQFENPANVQVHYETTGPEIWEDTLGQVDIFVMGIGSGGTVTGVGKYLKEKNPNAKIYGVEPAEANVLNGGKPGPHLITGNGVGFKPDILDMDIMEKVLEVKGEDAVKMAQQLALQEGLLVGISSGANTVAAIELAKRPENKGKLIVTVHPSAGERYLSSALFEGLRKEAEAMQPVPVD
BaRT2v18chr2HG049710.9	BaRT2v18chr2HG049710	chr2H	786127	789645	-	HC Iso-Seq	Enriched TSS and TES	789571	789645	786327	789570	786127	786326	789568	789570	786327	786329	Cysteine synthase;bifunctional L-3-cyanoalanine synthase/cysteine synthase 1, mitochondrial	0.46425176063825535;0.38752469552096724	GO:0050017;GO:0019499;GO:0005739;GO:0004124;GO:0006535;GO:0043231;GO:0019344;GO:0016846;GO:0043227;GO:0006563;GO:0016765;GO:0043229;GO:0006534;GO:0016829;GO:0043226;GO:0009070;GO:0016740;GO:0005737;GO:0000097;GO:0005622;GO:0030170;GO:0009069;GO:0070279;GO:0110165;GO:0000096;GO:0019842;GO:0016021;GO:0044272;GO:0003824;GO:0031224;GO:0006790;GO:0043168;GO:0016020;GO:1901607;GO:0036094;GO:0008652;GO:0043167;GO:1901605;GO:1901363;GO:0046394;GO:0097159;GO:0016053;GO:0005488;GO:0006520;GO:0044283;GO:0019752;GO:0043436;GO:0006082;GO:0044281;GO:1901566;GO:0044249;GO:1901576;GO:0009058;GO:0034641;GO:1901564;GO:0006807;GO:0044238;GO:0044237;GO:0071704;GO:0008152;GO:0009987	L-3-cyanoalanine synthase activity;cyanide metabolic process;mitochondrion;cysteine synthase activity;cysteine biosynthetic process from serine;intracellular membrane-bounded organelle;cysteine biosynthetic process;carbon-sulfur lyase activity;membrane-bounded organelle;L-serine metabolic process;transferase activity, transferring alkyl or aryl (other than methyl) groups;intracellular organelle;cysteine metabolic process;lyase activity;organelle;serine family amino acid biosynthetic process;transferase activity;cytoplasm;sulfur amino acid biosynthetic process;intracellular anatomical structure;pyridoxal phosphate binding;serine family amino acid metabolic process;vitamin B6 binding;cellular anatomical entity;sulfur amino acid metabolic process;vitamin binding;integral component of membrane;sulfur compound biosynthetic process;catalytic activity;intrinsic component of membrane;sulfur compound metabolic process;anion binding;membrane;alpha-amino acid biosynthetic process;small molecule binding;cellular amino acid biosynthetic process;ion binding;alpha-amino acid metabolic process;heterocyclic compound binding;carboxylic acid biosynthetic process;organic cyclic compound binding;organic acid biosynthetic process;binding;cellular amino acid metabolic process;small molecule biosynthetic process;carboxylic acid metabolic process;oxoacid metabolic process;organic acid metabolic process;small molecule metabolic process;organonitrogen compound biosynthetic process;cellular biosynthetic process;organic substance biosynthetic process;biosynthetic process;cellular nitrogen compound metabolic process;organonitrogen compound metabolic process;nitrogen compound metabolic process;primary metabolic process;cellular metabolic process;organic substance metabolic process;metabolic process;cellular process	Coding	-	-	-	MERMVMRLMRNKSLLAGASSRGGGGLASSSIVDSSPFSTLQQQQQQEDPGVLNIRDTAAHLIGRTPLVYLNKVTEGCGARVAAKLEFLQPSFSVKDRPAISMIEDAEKKGLITPGKTTLIEPTSGNMGIGLAFMAALKGYELVLTMPSYTSLERRVVMKAFGAQLVLTDPAKGMGGTVRKATQLYDNHPSAFMLQQFENPANVQVHYETTGPEIWEDTLGQVDIFVMGIGSGGTVTGVGKYLKEKNPNAKIYGVEPAEANVLNGGKPGPHLITGNGVGFKPDILDMDIMEKVLEVKGEDAVKMAQQLALQEGLLVSCKNKFTTVLPKENAWLGRNKMKNRLLMRLLANVKLDRLHRTVAEPMEFWQVGISSGANTVAAIELAKRPENKGKLIVTVHPSAGERYLSSALFEGLRKEAEAMQPVPVD
BaRT2v18chr2HG049710.10	BaRT2v18chr2HG049710	chr2H	786151	789645	-	HC Iso-Seq	Enriched TSS and TES	789571	789645	786327	789570	786151	786326	789568	789570	786327	786329	Cysteine synthase;Bifunctional L-3-cyanoalanine synthase/cysteine synthase, mitochondrial	0.4617323437267281;0.459235343529343	GO:0050017;GO:0019499;GO:0005739;GO:0004124;GO:0006535;GO:0043231;GO:0019344;GO:0016846;GO:0043227;GO:0006563;GO:0016765;GO:0043229;GO:0006534;GO:0016829;GO:0043226;GO:0009070;GO:0016740;GO:0005737;GO:0000097;GO:0005622;GO:0030170;GO:0009069;GO:0070279;GO:0110165;GO:0000096;GO:0019842;GO:0016021;GO:0044272;GO:0003824;GO:0031224;GO:0006790;GO:0043168;GO:0016020;GO:1901607;GO:0036094;GO:0008652;GO:0043167;GO:1901605;GO:1901363;GO:0046394;GO:0097159;GO:0016053;GO:0005488;GO:0006520;GO:0044283;GO:0019752;GO:0043436;GO:0006082;GO:0044281;GO:1901566;GO:0044249;GO:1901576;GO:0009058;GO:0034641;GO:1901564;GO:0006807;GO:0044238;GO:0044237;GO:0071704;GO:0008152;GO:0009987	L-3-cyanoalanine synthase activity;cyanide metabolic process;mitochondrion;cysteine synthase activity;cysteine biosynthetic process from serine;intracellular membrane-bounded organelle;cysteine biosynthetic process;carbon-sulfur lyase activity;membrane-bounded organelle;L-serine metabolic process;transferase activity, transferring alkyl or aryl (other than methyl) groups;intracellular organelle;cysteine metabolic process;lyase activity;organelle;serine family amino acid biosynthetic process;transferase activity;cytoplasm;sulfur amino acid biosynthetic process;intracellular anatomical structure;pyridoxal phosphate binding;serine family amino acid metabolic process;vitamin B6 binding;cellular anatomical entity;sulfur amino acid metabolic process;vitamin binding;integral component of membrane;sulfur compound biosynthetic process;catalytic activity;intrinsic component of membrane;sulfur compound metabolic process;anion binding;membrane;alpha-amino acid biosynthetic process;small molecule binding;cellular amino acid biosynthetic process;ion binding;alpha-amino acid metabolic process;heterocyclic compound binding;carboxylic acid biosynthetic process;organic cyclic compound binding;organic acid biosynthetic process;binding;cellular amino acid metabolic process;small molecule biosynthetic process;carboxylic acid metabolic process;oxoacid metabolic process;organic acid metabolic process;small molecule metabolic process;organonitrogen compound biosynthetic process;cellular biosynthetic process;organic substance biosynthetic process;biosynthetic process;cellular nitrogen compound metabolic process;organonitrogen compound metabolic process;nitrogen compound metabolic process;primary metabolic process;cellular metabolic process;organic substance metabolic process;metabolic process;cellular process	Coding	-	-	-	MERMVMRLMRNKSLLAGASSRGGGGLASSSIVDSSPFSTLQQQQQQEDPGVLNIRDTAAHLIGRTPLVYLNKVTEGCGARVAAKLEFLQPSFSVKDRPAISMIEDAEKKGLITPGKTTLIEPTSGNMGIGLAFMAALKGYELVLTMPSYTSLERRVVMKAFGAQLVLTDPAKGMGGTVRKATQLYDNHPSAFMLQQFENPANVQVHYETTGPEIWEDTLGQVDIFVMGIGSGGTVTGVGKYLKEKNPNAKIYGVEPAEANVLNGGKPVGFKPDILDMDIMEKVLEVKGEDAVKMAQQLALQEGLLVGISSGANTVAAIELAKRPENKGKLIVTVHPSAGERYLSSALFEGLRKEAEAMQPVPVD
BaRT2v18chr2HG049710.11	BaRT2v18chr2HG049710	chr2H	786169	789645	-	HC Iso-Seq	Enriched TSS and TES	789571	789645	786169	789570			789568	789570	786169	786171	Cysteine synthase;Bifunctional L-3-cyanoalanine synthase/cysteine synthase, mitochondrial	0.46296607499509845;0.4586088114598492	GO:0050017;GO:0019499;GO:0005739;GO:0004124;GO:0006535;GO:0043231;GO:0019344;GO:0016846;GO:0043227;GO:0006563;GO:0016765;GO:0043229;GO:0006534;GO:0016829;GO:0043226;GO:0009070;GO:0016740;GO:0005737;GO:0000097;GO:0005622;GO:0030170;GO:0009069;GO:0070279;GO:0110165;GO:0000096;GO:0019842;GO:0016021;GO:0044272;GO:0003824;GO:0031224;GO:0006790;GO:0043168;GO:0016020;GO:1901607;GO:0036094;GO:0008652;GO:0043167;GO:1901605;GO:1901363;GO:0046394;GO:0097159;GO:0016053;GO:0005488;GO:0006520;GO:0044283;GO:0019752;GO:0043436;GO:0006082;GO:0044281;GO:1901566;GO:0044249;GO:1901576;GO:0009058;GO:0034641;GO:1901564;GO:0006807;GO:0044238;GO:0044237;GO:0071704;GO:0008152;GO:0009987	L-3-cyanoalanine synthase activity;cyanide metabolic process;mitochondrion;cysteine synthase activity;cysteine biosynthetic process from serine;intracellular membrane-bounded organelle;cysteine biosynthetic process;carbon-sulfur lyase activity;membrane-bounded organelle;L-serine metabolic process;transferase activity, transferring alkyl or aryl (other than methyl) groups;intracellular organelle;cysteine metabolic process;lyase activity;organelle;serine family amino acid biosynthetic process;transferase activity;cytoplasm;sulfur amino acid biosynthetic process;intracellular anatomical structure;pyridoxal phosphate binding;serine family amino acid metabolic process;vitamin B6 binding;cellular anatomical entity;sulfur amino acid metabolic process;vitamin binding;integral component of membrane;sulfur compound biosynthetic process;catalytic activity;intrinsic component of membrane;sulfur compound metabolic process;anion binding;membrane;alpha-amino acid biosynthetic process;small molecule binding;cellular amino acid biosynthetic process;ion binding;alpha-amino acid metabolic process;heterocyclic compound binding;carboxylic acid biosynthetic process;organic cyclic compound binding;organic acid biosynthetic process;binding;cellular amino acid metabolic process;small molecule biosynthetic process;carboxylic acid metabolic process;oxoacid metabolic process;organic acid metabolic process;small molecule metabolic process;organonitrogen compound biosynthetic process;cellular biosynthetic process;organic substance biosynthetic process;biosynthetic process;cellular nitrogen compound metabolic process;organonitrogen compound metabolic process;nitrogen compound metabolic process;primary metabolic process;cellular metabolic process;organic substance metabolic process;metabolic process;cellular process	Coding	-	-	-	MERMVMRLMRNKSLLAGASSRGGGGLASSSIVDSSPFSTLQQQQQQEDPGVLNIRDTAAHLIGRTPLVYLNKVTEGCGARVAAKLEFLQPSFSVKDRPAISMIEDAEKKGLITPGKTTLIEPTSGNMGIGLAFMAALKGYELVLTMPSYTSLERRVVMKAFGAQLVLTDPAKGMGGTVRKATQLYDNHPSAFMLQQFENPANVQVHYETTGPEIWEDTLGQVDIFVMGIGSGGTVTGVGKYLKEKNPNAKIYGVEPAEANVLNGGKPGPHLITGNGVGFKPDILDMDIMEKVLEVKGEDAVKMAQQLALQEGLLVGISSGANTVAAIELAKRLCSQCQWTNLEPYNAYGINSLHYHVASASCMCLVRNSSVCSFMWTSCKQQLKCLGKKDLTS
BaRT2v18chr2HG049710.12	BaRT2v18chr2HG049710	chr2H	786169	789645	-	HC Iso-Seq	Enriched TSS and TES	789571	789645	786327	789570	786169	786326	789568	789570	786327	786329	Cysteine synthase;Bifunctional L-3-cyanoalanine synthase/cysteine synthase, mitochondrial	0.4636307729351036;0.45989543595982485	GO:0050017;GO:0019499;GO:0005739;GO:0004124;GO:0006535;GO:0043231;GO:0019344;GO:0016846;GO:0043227;GO:0006563;GO:0016765;GO:0043229;GO:0006534;GO:0016829;GO:0043226;GO:0009070;GO:0016740;GO:0005737;GO:0000097;GO:0005622;GO:0030170;GO:0009069;GO:0070279;GO:0110165;GO:0000096;GO:0019842;GO:0016021;GO:0044272;GO:0003824;GO:0031224;GO:0006790;GO:0043168;GO:0016020;GO:1901607;GO:0036094;GO:0008652;GO:0043167;GO:1901605;GO:1901363;GO:0046394;GO:0097159;GO:0016053;GO:0005488;GO:0006520;GO:0044283;GO:0019752;GO:0043436;GO:0006082;GO:0044281;GO:1901566;GO:0044249;GO:1901576;GO:0009058;GO:0034641;GO:1901564;GO:0006807;GO:0044238;GO:0044237;GO:0071704;GO:0008152;GO:0009987	L-3-cyanoalanine synthase activity;cyanide metabolic process;mitochondrion;cysteine synthase activity;cysteine biosynthetic process from serine;intracellular membrane-bounded organelle;cysteine biosynthetic process;carbon-sulfur lyase activity;membrane-bounded organelle;L-serine metabolic process;transferase activity, transferring alkyl or aryl (other than methyl) groups;intracellular organelle;cysteine metabolic process;lyase activity;organelle;serine family amino acid biosynthetic process;transferase activity;cytoplasm;sulfur amino acid biosynthetic process;intracellular anatomical structure;pyridoxal phosphate binding;serine family amino acid metabolic process;vitamin B6 binding;cellular anatomical entity;sulfur amino acid metabolic process;vitamin binding;integral component of membrane;sulfur compound biosynthetic process;catalytic activity;intrinsic component of membrane;sulfur compound metabolic process;anion binding;membrane;alpha-amino acid biosynthetic process;small molecule binding;cellular amino acid biosynthetic process;ion binding;alpha-amino acid metabolic process;heterocyclic compound binding;carboxylic acid biosynthetic process;organic cyclic compound binding;organic acid biosynthetic process;binding;cellular amino acid metabolic process;small molecule biosynthetic process;carboxylic acid metabolic process;oxoacid metabolic process;organic acid metabolic process;small molecule metabolic process;organonitrogen compound biosynthetic process;cellular biosynthetic process;organic substance biosynthetic process;biosynthetic process;cellular nitrogen compound metabolic process;organonitrogen compound metabolic process;nitrogen compound metabolic process;primary metabolic process;cellular metabolic process;organic substance metabolic process;metabolic process;cellular process	Coding	AS_3UTR;NAGNAG	-	-	MERMVMRLMRNKSLLAGASSRGGGGLASSSIVDSSPFSTLQQQQQQEDPGVLNIRDTAAHLIGRTPLVYLNKVTEGCGARVAAKLEFLQPSFSVKDRPAISMIEDAEKKGLITPGKTTLIEPTSGNMGIGLAFMAALKGYELVLTMPSYTSLERRVVMKAFGAQLVLTDPAKGMGGTVRKATQLYDNHPSAFMLQQFENPANVQVHYETTGPEIWEDTLGQVDIFVMGIGSGGTVTGVGKYLKEKNPNAKIYGVEPAEANVLNGGKPGPHLITGNGVGFKPDILDMDIMEKVLEVKGEDAVKMAQQLALQEGLLVGISSGANTVAAIELAKRPENKGKLIVTVHPSAGERYLSSALFEGLRKEAEAMQPVPVD
BaRT2v18chr2HG049710.13	BaRT2v18chr2HG049710	chr2H	786169	789645	-	HC Iso-Seq	Enriched TSS and TES	789571	789645	787760	789570	786169	787759	789568	789570	787760	787762					Unproductive	PTC;NMD	ldORF	PTC;ds_SJ;long_3UTR
BaRT2v18chr2HG049720.1	BaRT2v18chr2HG049720	chr2H	785986	788035	+	Illumina	Illumina	785986	786097	786098	786295	786296	788035	786098	786100	786293	786295					Non_Coding	Short_ORF	-	-
BaRT2v18chr2HG049730.1	BaRT2v18chr2HG049730	chr2H	789137	789220	+	Illumina	Illumina															Non_Coding	No_ORF	-	-
BaRT2v18chr2HG049740.1	BaRT2v18chr2HG049740	chr2H	799910	803677	-	Illumina	Illumina	803582	803677	800600	803581	799910	800599	803579	803581	800600	800602	Disease resistance protein RPS2	0.461766	GO:0043531;GO:0032559;GO:0030554;GO:0032555;GO:0017076;GO:0032553;GO:0097367;GO:0043168;GO:0000166;GO:1901265;GO:0036094;GO:0043167;GO:1901363;GO:0097159;GO:0005488	ADP binding;adenyl ribonucleotide binding;adenyl nucleotide binding;purine ribonucleotide binding;purine nucleotide binding;ribonucleotide binding;carbohydrate derivative binding;anion binding;nucleotide binding;nucleoside phosphate binding;small molecule binding;ion binding;heterocyclic compound binding;organic cyclic compound binding;binding	Coding	-	-	-	MQPIPPETIEEAVQKITPYLEDTSSSAHKTIYYNGWRGLCASAVLRAIAKDPPSSLMKKFDKIIHVDCSRWKSPRALQRTIAQELKLPQRVMDIFDMYDEEDDFKGVDEGSRAEILFIGKEIHQVLTGHRCLVIFHNGSSDMVNLSASGVLQGDFFYTKVLWTFRGRLRLNPGISDKVDDSHMFIYSNDIRYKWNLLLKEEAGEIAGYTNKLGKAVEECCLYLLSLNSQGGDIMDYDWDNRASSYWVCDGIIQGGQGDEAWELATALHQHINTGDYTFNTLPSFGHTLETPPRRWILSKDNSIVHPESTSFFLAAVASESDHPVRPLPNGMFHQSNKLRVLKLCRRTFCFSSPPFSCCHSLKFLGLDHCKDQQVEEDEKQDRPTMDFFRSLWVLDICHTDWELDLSANITEQMAANIREVHIKKGRIWCHNFSWRQLRNLHKLRVIEPTSPWQTGKMDEFSDMVKMEYLDLSGNSTIQVLPCLSGATRVKILVLDGCTGLEHVGPEGLPVSLESFSLDVCTRVDQNEQAKISCISLAGCGRLLKFILRGSLPNLEELDLSGTLVKTLDLKEVHAPNLQKIILLECLLLHAIIWPEKGLPTLAMLHIDSSVSPVQTKLHQTYVTIMDLRFFQSLVLQTNVRFCWKSTRFHLNLYVPCTTNVNGQSYMKEKMGPGNSGQIMGLPRPKSLAPNTYTTYIDVSVGNIIIDHDYNNGMQFQPSSCHVEIGKGISNAKVESEQVIRATMFAMDNVESLHVHDNSSIIIVIPEYMTSIDGRALGWRHLKQCHVVRCPKLHTVFTPNYDTMYPFKEIETFWAADLLNAHCIWSKGRSYGGIDDDSFAKLKSIHLYSCPRLTFVLPLLMAIQGSYLRNLGSLHIVKCGDLKVVFPVHPDLKEDVLEFPRLKHIHLYELYKLQHICEVKMHAPKLERVWLRGCWGLRRLPSVSRDSSPIVDCEKDWWEKLEWDGLEVGHHPSLFKPRHSSHYKKSLPRGSVLW
BaRT2v18chr2HG049750.1	BaRT2v18chr2HG049750	chr2H	908615	912501	-	Illumina	Illumina	912406	912501	909424	912405	908615	909423	912403	912405	909424	909426	Disease resistance protein RPS2	0.461782	GO:0043531;GO:0032559;GO:0030554;GO:0032555;GO:0017076;GO:0032553;GO:0097367;GO:0043168;GO:0000166;GO:1901265;GO:0036094;GO:0043167;GO:1901363;GO:0097159;GO:0005488	ADP binding;adenyl ribonucleotide binding;adenyl nucleotide binding;purine ribonucleotide binding;purine nucleotide binding;ribonucleotide binding;carbohydrate derivative binding;anion binding;nucleotide binding;nucleoside phosphate binding;small molecule binding;ion binding;heterocyclic compound binding;organic cyclic compound binding;binding	Coding	-	-	-	MQPIPPETIEEAVQKITPYLEDTSSSAHKTIYYNGWRGLCASAVLRAIAKDPPSSLMKKFDKIIHVDCSRWKSPRALQRTIAQELKLPQRVMDIFDMYDEEDDFKGVDEGSRAEILFIGKEIHQVLTGHRCLVIFHNGSSDMVNLSASGVLQGDFFYTKVLWTFRGRLRLNPGISDKVDDSHMFIYSNDIRYKWNLLLKEEAGEIAGYTNKLGKAVEECCLYLLSLNSQGGDIMDYDWDNRASSYWVCDGIIQGGQGDEAWELATALHQHINTGDYTFNTLPSFGHTLETPPRRWILSKDNSIVHPESTSFFLAAVASESDHPVRPLPNGMFHQSNKLRVLKLCRRTFCFSSPPFSCCHSLKFLGLDHCKDQQVEEDEKQDRPTMDFFRSLWVLDICHTDWELDLSANITEQMAANIREVHIKKGRIWCHNFSWRQLRNLHKLRVIEPTSPWQTGKMDEFSDMVKMEYLDLSGNSTIQVLPCLSGATRVKILVLDGCTGLEHVGPEGLPVSLESFSLDVCTRVDQNEQAKISCISLAGCGRLLKFILRGSLPNLEELDLSGTLVKTLDLKEVHAPNLQKIILLECLLLHAIIWPEKGLPTLAMLHIDSSVSPVQTKLHQTYVTIMDLRFFQSLVLQTNVRFCWKSTRFHLNLYVPCTTNVNGQSYMKEKMGPGNSGQIMGLPRPKSLAPNTYTTYIDVSVGNIIIDHDYNNGMQFQPSSCHVEIGKGISNAKVESEQVIRATMFAMDNVESLHVHDNSSIIIVIPEYMTSIDGRALGWRHLKQCHVTRCPKLHKVFTPNYDRIYPFKEIETFWAADLLNAHCIWSKGRSYGGTDDDSFAKLKSIHLYSCPRLTFVLPLLWGIQGSYLHNLGSLHIVKCGDLKVVFPVHPHLKEDVLEFPSLKHIHLYELYKLQHICEVKMHAPKLERVWLRGCWSLRRLPAVSRDSGPIVDCEKDWWEKLEWDGLEVGHHPSLFKPRHSSHYKKSLPRGSVLW
BaRT2v18chr2HG049760.1	BaRT2v18chr2HG049760	chr2H	944814	946683	-	Illumina	Illumina	946170	946683	944830	946169	944814	944829	946167	946169	944830	944832					Non_Coding	Short_ORF	-	-
BaRT2v18chr2HG049770.1	BaRT2v18chr2HG049770	chr2H	1137069	1137914	+	Illumina	Illumina	1137069	1137116	1137117	1137710	1137711	1137914	1137117	1137119	1137708	1137710			GO:0016021;GO:0031224;GO:0016020;GO:0110165	integral component of membrane;intrinsic component of membrane;membrane;cellular anatomical entity	Coding	-	-	-	MVVERLAVTFMVVVVVVVATSSMPVLVMGDEKAPSCPDEYSKLCGKDSACTTMVDTACRTDADSVELIKGLFAKLAMVGGDNYDFASTAWPWGHEALRSAVDAHGACPGNKTVGKFAGEHCIKDLNEACKDPTCTDEVYIQCYQTATRFCYIKATPIHKKAIMQNMDCFAACCDQKKQSEACRKVCVPIIASSSPSS
BaRT2v18chr2HG049780.1	BaRT2v18chr2HG049780	chr2H	1237222	1244151	+	Illumina	Illumina	1237222	1237486	1237933	1238786	1238787	1244151	1237933	1237935	1238784	1238786					Unproductive	PTC;NMD	ldORF	PTC;ds_SJ;long_3UTR
BaRT2v18chr2HG049780.2	BaRT2v18chr2HG049780	chr2H	1237266	1244055	+	HC Iso-Seq	Enriched TSS and TES	1237266	1237486	1237933	1238735	1238736	1244055	1237933	1237935	1238733	1238735					Unproductive	PTC;NMD	ldORF	PTC;ds_SJ;long_3UTR
BaRT2v18chr2HG049780.3	BaRT2v18chr2HG049780	chr2H	1237266	1244055	+	HC Iso-Seq	Enriched TSS and TES	1237266	1237486	1237933	1238735	1238736	1244055	1237933	1237935	1238733	1238735					Unproductive	PTC;NMD	ldORF	PTC;ds_SJ;long_3UTR
BaRT2v18chr2HG049780.4	BaRT2v18chr2HG049780	chr2H	1237266	1244039	+	HC Iso-Seq	Enriched TSS and TES	1237266	1237486	1237933	1243713	1243714	1244039	1237933	1237935	1243711	1243713	Putative homeodomain-like transcription factor superfamily protein;Homeobox domain-containing protein	0.49830173782195875;0.43266385399475493	GO:0009908;GO:0003697;GO:0005634;GO:0090567;GO:0003677;GO:0043231;GO:0048367;GO:0003676;GO:0043227;GO:0009791;GO:0043229;GO:1901363;GO:0048608;GO:0043226;GO:0097159;GO:0061458;GO:0005622;GO:0005488;GO:0003006;GO:0110165;GO:0022414;GO:0000003;GO:0048731;GO:0007275;GO:0048856;GO:0032501;GO:0032502	flower development;single-stranded DNA binding;nucleus;reproductive shoot system development;DNA binding;intracellular membrane-bounded organelle;shoot system development;nucleic acid binding;membrane-bounded organelle;post-embryonic development;intracellular organelle;heterocyclic compound binding;reproductive structure development;organelle;organic cyclic compound binding;reproductive system development;intracellular anatomical structure;binding;developmental process involved in reproduction;cellular anatomical entity;reproductive process;reproduction;system development;multicellular organism development;anatomical structure development;multicellular organismal process;developmental process	Coding	NAGNAG	-	-	MIDMVSAVQELSGLTTRELSDMLKESDSFVLRSKADGGGPEQVDMEKLVSSLPLHLLAASLDAGRGSDLTYVLRGVRFLHCLSELATRHTKLEQVLLDDVKLAEQVMDLIFFVLSILSHWKKEDHLGASPFIHSSLVAASLHLMTSYFSSQWHELVHILLTHPKVDIFMDVAFDSLHEDTRLLSVRLSTLGTKAFPVGPFDSQLTYFICQQCEASLQFLLSLCQQKLFRDRILKNKELCRNGGILSLSFTILKLGVPEWLKGSTDIASSISRQKAKILSILLQLCESESISYLDEVATLPKSMQLGLEVLDLLKTAFGRKQKPAAGSHDKSYPMGSVLISALRLVDVFSDDSNFRSSFITNTIPFLTQILATPHDEFVSSWCSVDLPVLEDDANLDYDPFGAADLALLAASNMLTEAKVNYSCNFRSISMPSIQYAQTRTSCVVKIIANLHVFVPNICEEQERDLFLQKFQKYLLPESPKPSLDHPAADEVTIVCTNLGSLSHYAKSLIPGNLLNEEDVQLLSDFAYKLQRWCKSQVGQRISQVAKGDVTSEMKVDLQPVQQPQATRASVPDPNMDGPPKQDVQNIEESMATPPMKQDGNARDETPRNRASINGGLLQNSVGQNLIHLGVARTTSAGYPGASTATSMEVPRCRSVDHFKTPEPTKESFRDEDERQPSRRGKKRTIMNDGQVNEIENALVDEPEMHKNAASLQTWAEKLSGQGAEITSSQLKNWLNNRKAKLARIAKERGVPYEGEGADKSSTPATSQLGDSSESAGEESYLPPSRVLNALGLSNSKGSSRLLTPDSSEPSTQDMMTSRPFTRSLSFEPGRPVLLIDNEGNEVGRGEIFQVEGRAQGKSLAESHICIVDVTELKVEKWSELPHPSEASGRTFLEAESRHGGVMRVAWDVVRLAPVAM
BaRT2v18chr2HG049780.5	BaRT2v18chr2HG049780	chr2H	1237266	1244055	+	HC Iso-Seq	Enriched TSS and TES	1237266	1237486	1237933	1243713	1243714	1244055	1237933	1237935	1243711	1243713	Putative homeodomain-like transcription factor superfamily protein;Homeobox domain-containing protein	0.49826131287822495;0.42419317429549575	GO:0009908;GO:0003697;GO:0005634;GO:0090567;GO:0003677;GO:0043231;GO:0048367;GO:0003676;GO:0043227;GO:0009791;GO:0043229;GO:1901363;GO:0048608;GO:0043226;GO:0097159;GO:0061458;GO:0005622;GO:0005488;GO:0003006;GO:0110165;GO:0022414;GO:0000003;GO:0048731;GO:0007275;GO:0048856;GO:0032501;GO:0032502	flower development;single-stranded DNA binding;nucleus;reproductive shoot system development;DNA binding;intracellular membrane-bounded organelle;shoot system development;nucleic acid binding;membrane-bounded organelle;post-embryonic development;intracellular organelle;heterocyclic compound binding;reproductive structure development;organelle;organic cyclic compound binding;reproductive system development;intracellular anatomical structure;binding;developmental process involved in reproduction;cellular anatomical entity;reproductive process;reproduction;system development;multicellular organism development;anatomical structure development;multicellular organismal process;developmental process	Coding	NAGNAG	-	-	MIDMVSAVQELSGLTTRELSDMLKESDSFVLRSKADGGGPEQVDMEKLVSSLPLHLLAASLDAGRGSDLTYVLRGVRFLHCLSELATRHTKLEQVLLDDVKLAEQVMDLIFFVLSILSHWKKEDHLGASPFIHSSLVAASLHLMTSYFSSQWHELVHILLTHPKVDIFMDVAFDSLHEDTRLLSVRLSTLGTKAFPVGPFDSQLTYFICQQCEASLQFLLSLCQQKLFRDRILKNKELCRNGGILSLSFTILKLGVPEWLKGSTDIASSISRQKAKILSILLQLCESESISYLDEVATLPKSMQLGLEVLDLLKTAFGRKQKPAAGSHDKSYPMGSVLISALRLVDVFSDDSNFRSSFITNTIPFLTQILATPHDEFVSSWCSVDLPVLEDDANLDYDPFGAADLALLAASNMLTEAKVNYSCNFRSISMPSIQYAQTRTSCVVKIIANLHVFVPNICEEQERDLFLQKFQKYLLPESPKPSLDHPAADEVTIVCTNLGSLSHYAKSLIPGNLLNEEDVQLLSDFAYKLQRWCKSQVGQRISQVAKGDVTSEMKVDLQPVQQPQATRASVPDPNMDGPPKDVQNIEESMATPPMKQDGNARDETPRNRASINGGLLQNSVGQNLIHLGVARTTSAGYPGASTATSMEVPRCRSVDHFKTPEPTKESFRDEDERQPSRRGKKRTIMNDGQVNEIENALVDEPEMHKNAASLQTWAEKLSGQGAEITSSQLKNWLNNRKAKLARIAKERGVPYEGEGADKSSTPATSQLGDSSESAGEESYLPPSRVLNALGLSNSKGSSRLLTPDSSEPSTQDMMTSRPFTRSLSFEPGRPVLLIDNEGNEVGRGEIFQVEGRAQGKSLAESHICIVDVTELKVEKWSELPHPSEASGRTFLEAESRHGGVMRVAWDVVRLAPVAM
BaRT2v18chr2HG049780.6	BaRT2v18chr2HG049780	chr2H	1237266	1244055	+	HC Iso-Seq	Enriched TSS and TES	1237266	1237486	1237933	1242991	1242992	1244055	1237933	1237935	1242989	1242991	Putative homeodomain-like transcription factor superfamily protein;Homeobox domain-containing protein	0.45992805059496533;0.42886290857580545	GO:0009908;GO:0003697;GO:0005634;GO:0090567;GO:0003677;GO:0043231;GO:0048367;GO:0003676;GO:0043227;GO:0009791;GO:0043229;GO:1901363;GO:0048608;GO:0043226;GO:0097159;GO:0061458;GO:0005622;GO:0005488;GO:0003006;GO:0110165;GO:0022414;GO:0000003;GO:0048731;GO:0007275;GO:0048856;GO:0032501;GO:0032502	flower development;single-stranded DNA binding;nucleus;reproductive shoot system development;DNA binding;intracellular membrane-bounded organelle;shoot system development;nucleic acid binding;membrane-bounded organelle;post-embryonic development;intracellular organelle;heterocyclic compound binding;reproductive structure development;organelle;organic cyclic compound binding;reproductive system development;intracellular anatomical structure;binding;developmental process involved in reproduction;cellular anatomical entity;reproductive process;reproduction;system development;multicellular organism development;anatomical structure development;multicellular organismal process;developmental process	Coding	-	-	-	MIDMVSAVQELSGLTTRELSDMLKESDSFVLRSKADGGGPEQVDMEKLVSSLPLHLLAASLDAGRGSDLTYVLRGVRFLHCLSELATRHTKLEQVLLDDVKLAEQVMDLIFFVLSILSHWKKEDHLGASPFIHSSLVAASLHLMTSYFSSQWHELVHILLTHPKVDIFMDVAFDSLHEDTRLLSVRLSTLGTKAFPVGPFDSQLTYFICQQCEASLQFLLSLCQQKLFRDRILKNKELCRNGGILSLSFTILKLGVPEWLKGSTDIASSISRQKAKILSILLQLCESESISYLDEVATLPKSMQLGLEVLDLLKTAFGRKQKPAAGSHDKSYPMGSVLISALRLVDVFSDDSNFRSSFITNTIPFLTQILATPHDEFVSSWCSVDLPVLEDDANLDYDPFGAADLALLAASNMLTEAKVNYSCNFRSISMPSIQYAQTRTSCVVKIIANLHVFVPNICEEQERDLFLQKFQKYLLPESPKPSLDHPAADEVTIVCTNLGSLSHYAKSLIPGNLLNEEDVQLLSDFAYKLQRWCKSQVGQRISQVAKGDVTSEMKVDLQPVQQPQATRASVPDPNMDGPPKDVQNIEESMATPPMKQDGNARDETPRNRASINGGLLQNSVGQNLIHLGVARTTSAGYPGASTATSMEVPRCRSVDHFKTPEPTKESFRDEDERQPSRRGKKRTIMNDGQVNEIENALVDEPEMHKNAASLQTWAEKLSGQGAEITSSQLKNW
BaRT2v18chr2HG049780.7	BaRT2v18chr2HG049780	chr2H	1237266	1244055	+	HC Iso-Seq	Enriched TSS and TES	1237266	1237486	1237933	1238710	1238711	1244055	1237933	1237935	1238708	1238710					Unproductive	PTC;NMD	ldORF	PTC;ds_SJ;long_3UTR
BaRT2v18chr2HG049780.8	BaRT2v18chr2HG049780	chr2H	1237280	1244084	+	Illumina;HC Iso-Seq	Enriched TSS and TES	1237280	1237486	1237933	1243713	1243714	1244084	1237933	1237935	1243711	1243713	Putative homeodomain-like transcription factor superfamily protein;Homeobox domain-containing protein	0.4901199095630928;0.4401328985994328	GO:0009908;GO:0003697;GO:0005634;GO:0090567;GO:0003677;GO:0043231;GO:0048367;GO:0043227;GO:0003676;GO:0009791;GO:0043229;GO:1901363;GO:0048608;GO:0043226;GO:0097159;GO:0061458;GO:0005622;GO:0005488;GO:0003006;GO:0110165;GO:0022414;GO:0016021;GO:0000003;GO:0031224;GO:0048731;GO:0016020;GO:0007275;GO:0048856;GO:0032501;GO:0032502	flower development;single-stranded DNA binding;nucleus;reproductive shoot system development;DNA binding;intracellular membrane-bounded organelle;shoot system development;membrane-bounded organelle;nucleic acid binding;post-embryonic development;intracellular organelle;heterocyclic compound binding;reproductive structure development;organelle;organic cyclic compound binding;reproductive system development;intracellular anatomical structure;binding;developmental process involved in reproduction;cellular anatomical entity;reproductive process;integral component of membrane;reproduction;intrinsic component of membrane;system development;membrane;multicellular organism development;anatomical structure development;multicellular organismal process;developmental process	Coding	-	-	-	MIDMVSAVQELSGLTTRELSDMLKESDSFVLRSKADGGGPEQVDMEKLVSSLPLHLLAASLDAGRGSDLTYVLRGVRFLHCLSELATRHTKLEQVLLDDVKLAEQVMDLIFFVLSILSHWKKEDHLGASPFIHSSLVAASLHLMTSYFSSQWHELVHILLTHPKVDIFMDVAFDSLHEDTRLLSVRLSTLGTKAFPELCRNGGILSLSFTILKLGVPEWLKGSTDIASSISRQKAKILSILLQLCESESISYLDEVATLPKSMQLGLEVLDLLKTAFGRKQKPAAGSHDKSYPMGSVLISALRLVDVFSDDSNFRSSFITNTIPFLTQILATPHDEFVSSWCSVDLPVLEDDANLDYDPFGAADLALLAASNMLTEAKVNYSCNFRSISMPSIQYAQTRTSCVVKIIANLHVFVPNICEEQERDLFLQKFQKYLLPESPKPSLDHPAADEVTIVCTNLGSLSHYAKSLIPGNLLNEEDVQLLSDFAYKLQRWCKSQVGQRISQVAKGDVTSEMKVDLQPVQQPQATRASVPDPNMDGPPKDVQNIEESMATPPMKQDGNARDETPRNRASINGGLLQNSVGQNLIHLGVARTTSAGYPGASTATSMEVPRCRSVDHFKTPEPTKESFRDEDERQPSRRGKKRTIMNDGQVNEIENALVDEPEMHKNAASLQTWAEKLSGQGAEITSSQLKNWLNNRKAKLARIAKERGVPYEGEGADKSSTPATSQLGDSSESAGEESYLPPSRVLNALGLSNSKGSSRLLTPDSSEPSTQDMMTSRPFTRSLSFEPGRPVLLIDNEGNEVGRGEIFQVEGRAQGKSLAESHICIVDVTELKVEKWSELPHPSEASGRTFLEAESRHGGVMRVAWDVVRLAPVAM
BaRT2v18chr2HG049790.1	BaRT2v18chr2HG049790	chr2H	1244487	1245177	-	HC Iso-Seq	Fixed window	1245134	1245177	1244583	1245133	1244487	1244582	1245131	1245133	1244583	1244585			GO:0016021;GO:0031224;GO:0016020;GO:0110165	integral component of membrane;intrinsic component of membrane;membrane;cellular anatomical entity	Coding	-	-	-	MDRHTIHIYGLAALLLSLHLICSAPTAQCRMMGEEDVDDEKISLPYGLCVNNKRCKYGWICLCCLTNLECYPSMDACKIDCQKPSAANMVSMAMTPSPLPAPSPASSLGST
BaRT2v18chr2HG049800.1	BaRT2v18chr2HG049800	chr2H	1328085	1330558	-	HC Iso-Seq	Fixed window	1330498	1330558	1330111	1330497	1328085	1330110	1330495	1330497	1330111	1330113					Coding	AS_3UTR	-	-	MWRLRDRAPAGGACLGGAGLHVPARRLPRGRRLPGLTRRCRLRRCLPPDGFLPLADGEPPGPAPPSSKKERLPLGQISEGAAVPRSPALSNRVCVGLFPPRACHRPVRTTTRHSGLLGRHSVLLAADS
BaRT2v18chr2HG049800.2	BaRT2v18chr2HG049800	chr2H	1329324	1330572	-	HC Iso-Seq	Fixed window	1330498	1330572	1330111	1330497	1329324	1330110	1330495	1330497	1330111	1330113					Coding	AS_3UTR	-	-	MWRLRDRAPAGGACLGGAGLHVPARRLPRGRRLPGLTRRCRLRRCLPPDGFLPLADGEPPGPAPPSSKKERLPLGQISEGAAVPRSPALSNRVCVGLFPPRACHRPVRTTTRHSGLLGRHSVLLAADS
BaRT2v18chr2HG049810.1	BaRT2v18chr2HG049810	chr2H	1361999	1363659	+	Illumina	Illumina	1361999	1362285	1362286	1363299	1363300	1363659	1362286	1362288	1363297	1363299					Coding	-	-	-	MLRSSSRRLFSFLITSTADDMDADAGRSGRCRRMCPPSACPDPNSAPQMEHSCTRPCPCPCCFDDPPVVPSCLGGVAGTGIASTVRSTAVAGDGGGVFSSAACGGSFFSSDNVAVAVVVVGGSGSRGFLWLVRWPPSAWKDGKHLPHVRHSYTNSPSPPSAGRRLRNFLSFTSPAVDSAASGAPTTTITDDDEEDGPAPLLPWPPRASSMRQSAMSSSSSVTHPEAASSAPDLHPPPSATEDDDDSSSPAALAVVTAITSASWAAITACRRRRLLRLPLTTMAVRAAGGVPASSPIDRPASDVRNKGGGRWEENTRVVEGWMLKMRMRLRARNGMEW
BaRT2v18chr2HG049820.1	BaRT2v18chr2HG049820	chr2H	1368090	1380498	-	Illumina;HC Iso-Seq	Enriched TSS and TES	1378356	1380498	1376534	1378355	1368090	1376533	1378353	1378355	1376534	1376536					Unproductive	PTC;NMD	ldORF	PTC;ds_SJ;long_3UTR
BaRT2v18chr2HG049820.2	BaRT2v18chr2HG049820	chr2H	1368091	1380498	-	HC Iso-Seq	Enriched TSS and TES	1378356	1380498	1376014	1378355	1368091	1376013	1378353	1378355	1376014	1376016					Unproductive	PTC;NMD	ldORF	PTC;ds_SJ;long_3UTR
BaRT2v18chr2HG049820.3	BaRT2v18chr2HG049820	chr2H	1368091	1380513	-	Illumina	Illumina	1378356	1380513	1376027	1378355	1368091	1376026	1378353	1378355	1376027	1376029					Unproductive	PTC;NMD	ldORF	PTC;ds_SJ;long_3UTR
BaRT2v18chr2HG049820.4	BaRT2v18chr2HG049820	chr2H	1368091	1380486	-	HC Iso-Seq	Enriched TSS and TES	1378356	1380486	1368506	1378355	1368091	1368505	1378353	1378355	1368506	1368508	VEFS-Box domain-containing protein;Embryonic flower 2	0.740188668307947;0.46855826967994824	GO:0046872;GO:0005634;GO:0048586;GO:0043169;GO:0043231;GO:0070734;GO:0043167;GO:0043227;GO:2000028;GO:0031490;GO:0043229;GO:0009908;GO:0003682;GO:0043226;GO:0090567;GO:0005488;GO:0005622;GO:0006342;GO:0003677;GO:0005677;GO:0045814;GO:0003676;GO:0031519;GO:0097549;GO:1901363;GO:0048367;GO:0140513;GO:0097159;GO:0034401;GO:0032991;GO:0040029;GO:0110165;GO:2000241;GO:0009791;GO:0048608;GO:0061458;GO:0034968;GO:0016571;GO:0018022;GO:0003006;GO:0016458;GO:0016570;GO:0016569;GO:0018205;GO:0006479;GO:0008213;GO:0006325;GO:0022414;GO:0000003;GO:0045892;GO:1903507;GO:1902679;GO:0030154;GO:0048869;GO:0051253;GO:0048731;GO:0045934;GO:2000113;GO:0010558;GO:0031327;GO:0009890;GO:0048583;GO:0007275;GO:0010629;GO:0051172;GO:0031324;GO:0048856;GO:0032501;GO:0032502;GO:0048523;GO:0010605;GO:0043414;GO:0009892;GO:0051276;GO:0048519;GO:0018193;GO:0006996;GO:0032259;GO:0006464;GO:0036211;GO:0016043;GO:0071840;GO:0043412;GO:0006355;GO:1903506;GO:2001141;GO:0051252;GO:0019219;GO:2000112;GO:0010556;GO:0031326;GO:0009889;GO:0010468;GO:0051171;GO:0080090;GO:0031323;GO:0060255;GO:0019222;GO:0050794;GO:0044267;GO:0050789;GO:0065007;GO:0019538;GO:0044260;GO:1901564;GO:0043170;GO:0006807;GO:0044238;GO:0044237;GO:0071704;GO:0008152;GO:0009987;GO:0046872;GO:0005634;GO:0048586;GO:0043169;GO:0043231;GO:0070734;GO:0043167;GO:0043227;GO:2000028;GO:0031490;GO:0043229;GO:0009908;GO:0003682;GO:0043226;GO:0090567;GO:0005488;GO:0005622;GO:0006342;GO:0003677;GO:0005677;GO:0045814;GO:0003676;GO:0031519;GO:0097549;GO:1901363;GO:0048367;GO:0140513;GO:0097159;GO:0034401;GO:0032991;GO:0040029;GO:0110165;GO:2000241;GO:0009791;GO:0048608;GO:0061458;GO:0034968;GO:0016571;GO:0018022;GO:0003006;GO:0016458;GO:0016570;GO:0016569;GO:0018205;GO:0006479;GO:0008213;GO:0006325;GO:0022414;GO:0000003;GO:0045892;GO:1903507;GO:1902679;GO:0030154;GO:0048869;GO:0051253;GO:0048731;GO:0045934;GO:2000113;GO:0010558;GO:0031327;GO:0009890;GO:0048583;GO:0007275;GO:0010629;GO:0051172;GO:0031324;GO:0048856;GO:0032501;GO:0032502;GO:0048523;GO:0010605;GO:0043414;GO:0009892;GO:0051276;GO:0048519;GO:0018193;GO:0006996;GO:0032259;GO:0006464;GO:0036211;GO:0016043;GO:0071840;GO:0043412;GO:0006355;GO:1903506;GO:2001141;GO:0051252;GO:0019219;GO:2000112;GO:0010556;GO:0031326;GO:0009889;GO:0010468;GO:0051171;GO:0080090;GO:0031323;GO:0060255;GO:0019222;GO:0050794;GO:0044267;GO:0050789;GO:0065007;GO:0019538;GO:0044260;GO:1901564;GO:0043170;GO:0006807;GO:0044238;GO:0044237;GO:0071704;GO:0008152;GO:0009987;GO:0046872;GO:0005634;GO:0048586;GO:0043169;GO:0043231;GO:0070734;GO:0043167;GO:0043227;GO:2000028;GO:0031490;GO:0043229;GO:0009908;GO:0003682;GO:0043226;GO:0090567;GO:0005488;GO:0005622;GO:0006342;GO:0003677;GO:0005677;GO:0045814;GO:0003676;GO:0031519;GO:0097549;GO:1901363;GO:0048367;GO:0140513;GO:0097159;GO:0034401;GO:0032991;GO:0040029;GO:0110165;GO:2000241;GO:0009791;GO:0048608;GO:0061458;GO:0034968;GO:0016571;GO:0018022;GO:0003006;GO:0016458;GO:0016570;GO:0016569;GO:0018205;GO:0006479;GO:0008213;GO:0006325;GO:0022414;GO:0000003;GO:0045892;GO:1903507;GO:1902679;GO:0030154;GO:0048869;GO:0051253;GO:0048731;GO:0045934;GO:2000113;GO:0010558;GO:0031327;GO:0009890;GO:0048583;GO:0007275;GO:0010629;GO:0051172;GO:0031324;GO:0048856;GO:0032501;GO:0032502;GO:0048523;GO:0010605;GO:0043414;GO:0009892;GO:0051276;GO:0048519;GO:0018193;GO:0006996;GO:0032259;GO:0006464;GO:0036211;GO:0016043;GO:0071840;GO:0043412;GO:0006355;GO:1903506;GO:2001141;GO:0051252;GO:0019219;GO:2000112;GO:0010556;GO:0031326;GO:0009889;GO:0010468;GO:0051171;GO:0080090;GO:0031323;GO:0060255;GO:0019222;GO:0050794;GO:0044267;GO:0050789;GO:0065007;GO:0019538;GO:0044260;GO:1901564;GO:0043170;GO:0006807;GO:0044238;GO:0044237;GO:0071704;GO:0008152;GO:0009987;GO:0046872;GO:0005634;GO:0048586;GO:0043169;GO:0043231;GO:0070734;GO:0043167;GO:0043227;GO:2000028;GO:0031490;GO:0043229;GO:0009908;GO:0003682;GO:0043226;GO:0090567;GO:0005488;GO:0005622;GO:0006342;GO:0003677;GO:0005677;GO:0045814;GO:0003676;GO:0031519;GO:0097549;GO:1901363;GO:0048367;GO:0140513;GO:0097159;GO:0034401;GO:0032991;GO:0040029;GO:0110165;GO:2000241;GO:0009791;GO:0048608;GO:0061458;GO:0034968;GO:0016571;GO:0018022;GO:0003006;GO:0016458;GO:0016570;GO:0016569;GO:0018205;GO:0006479;GO:0008213;GO:0006325;GO:0022414;GO:0000003;GO:0045892;GO:1903507;GO:1902679;GO:0030154;GO:0048869;GO:0051253;GO:0048731;GO:0045934;GO:2000113;GO:0010558;GO:0031327;GO:0009890;GO:0048583;GO:0007275;GO:0010629;GO:0051172;GO:0031324;GO:0048856;GO:0032501;GO:0032502;GO:0048523;GO:0010605;GO:0043414;GO:0009892;GO:0051276;GO:0048519;GO:0018193;GO:0006996;GO:0032259;GO:0006464;GO:0036211;GO:0016043;GO:0071840;GO:0043412;GO:0006355;GO:1903506;GO:2001141;GO:0051252;GO:0019219;GO:2000112;GO:0010556;GO:0031326;GO:0009889;GO:0010468;GO:0051171;GO:0080090;GO:0031323;GO:0060255;GO:0019222;GO:0050794;GO:0044267;GO:0050789;GO:0065007;GO:0019538;GO:0044260;GO:1901564;GO:0043170;GO:0006807;GO:0044238;GO:0044237;GO:0071704;GO:0008152;GO:0009987;GO:0046872;GO:0005634;GO:0048586;GO:0043169;GO:0043231;GO:0070734;GO:0043167;GO:0043227;GO:2000028;GO:0031490;GO:0043229;GO:0009908;GO:0003682;GO:0043226;GO:0090567;GO:0005488;GO:0005677;GO:0006342;GO:0003677;GO:0005622;GO:0045814;GO:0003676;GO:0031519;GO:0097549;GO:1901363;GO:0048367;GO:0140513;GO:0097159;GO:0034401;GO:0032991;GO:0040029;GO:0110165;GO:2000241;GO:0009791;GO:0048608;GO:0061458;GO:0034968;GO:0016571;GO:0018022;GO:0003006;GO:0016458;GO:0016570;GO:0016569;GO:0018205;GO:0006479;GO:0008213;GO:0006325;GO:0022414;GO:0000003;GO:0045892;GO:1903507;GO:1902679;GO:0030154;GO:0048869;GO:0051253;GO:0048731;GO:0045934;GO:2000113;GO:0010558;GO:0031327;GO:0009890;GO:0048583;GO:0007275;GO:0010629;GO:0051172;GO:0031324;GO:0048856;GO:0032501;GO:0032502;GO:0048523;GO:0010605;GO:0043414;GO:0009892;GO:0051276;GO:0048519;GO:0018193;GO:0006996;GO:0032259;GO:0006464;GO:0036211;GO:0016043;GO:0071840;GO:0043412;GO:0006355;GO:1903506;GO:2001141;GO:0051252;GO:0019219;GO:2000112;GO:0010556;GO:0031326;GO:0009889;GO:0010468;GO:0051171;GO:0080090;GO:0031323;GO:0060255;GO:0019222;GO:0050794;GO:0044267;GO:0050789;GO:0065007;GO:0019538;GO:0044260;GO:1901564;GO:0043170;GO:0006807;GO:0044238;GO:0044237;GO:0071704;GO:0008152;GO:0009987;GO:0046872;GO:0005634;GO:0048586;GO:0043169;GO:0043231;GO:0070734;GO:0043167;GO:0043227;GO:2000028;GO:0031490;GO:0043229;GO:0009908;GO:0003682;GO:0043226;GO:0090567;GO:0005488;GO:0005622;GO:0006342;GO:0003677;GO:0005677;GO:0045814;GO:0003676;GO:0031519;GO:0097549;GO:1901363;GO:0048367;GO:0140513;GO:0097159;GO:0034401;GO:0032991;GO:0040029;GO:0110165;GO:2000241;GO:0009791;GO:0048608;GO:0061458;GO:0034968;GO:0016571;GO:0018022;GO:0003006;GO:0016458;GO:0016570;GO:0016569;GO:0018205;GO:0006479;GO:0008213;GO:0006325;GO:0022414;GO:0000003;GO:0045892;GO:1903507;GO:1902679;GO:0030154;GO:0048869;GO:0051253;GO:0048731;GO:0045934;GO:2000113;GO:0010558;GO:0031327;GO:0009890;GO:0048583;GO:0007275;GO:0010629;GO:0051172;GO:0031324;GO:0048856;GO:0032501;GO:0032502;GO:0048523;GO:0010605;GO:0043414;GO:0009892;GO:0051276;GO:0048519;GO:0018193;GO:0006996;GO:0032259;GO:0006464;GO:0036211;GO:0016043;GO:0071840;GO:0043412;GO:0006355;GO:1903506;GO:2001141;GO:0051252;GO:0019219;GO:2000112;GO:0010556;GO:0031326;GO:0009889;GO:0010468;GO:0051171;GO:0080090;GO:0031323;GO:0060255;GO:0019222;GO:0050794;GO:0044267;GO:0050789;GO:0065007;GO:0019538;GO:0044260;GO:1901564;GO:0043170;GO:0006807;GO:0044238;GO:0044237;GO:0071704;GO:0008152;GO:0009987;GO:0046872;GO:0005634;GO:0040029;GO:0043169;GO:0043231;GO:2000241;GO:0031490;GO:0043227;GO:0048586;GO:0043167;GO:0043229;GO:0070734;GO:0003682;GO:0043226;GO:0006325;GO:0005488;GO:0005622;GO:0030154;GO:0003677;GO:0005677;GO:0048869;GO:0003676;GO:2000028;GO:0031519;GO:1901363;GO:0006349;GO:0140513;GO:0097159;GO:0009910;GO:0032991;GO:0071514;GO:0110165;GO:0007275;GO:0048581;GO:0009908;GO:0090567;GO:0009909;GO:0048831;GO:0048856;GO:0006342;GO:0045814;GO:0032501;GO:0032502;GO:0097549;GO:2000242;GO:0048367;GO:0034401;GO:0048580;GO:0051276;GO:0009791;GO:0048608;GO:0061458;GO:0034968;GO:0016571;GO:0048519;GO:0018022;GO:0006996;GO:0003006;GO:0051241;GO:0051093;GO:0016458;GO:2000026;GO:0016570;GO:0016569;GO:0018205;GO:0006479;GO:0008213;GO:0051239;GO:0022414;GO:0000003;GO:0045892;GO:1903507;GO:1902679;GO:0016043;GO:0051253;GO:0048731;GO:0045934;GO:2000113;GO:0010558;GO:0031327;GO:0009890;GO:0048583;GO:0071840;GO:0010629;GO:0051172;GO:0031324;GO:0010468;GO:0048523;GO:0060255;GO:0010605;GO:0019222;GO:0043414;GO:0009892;GO:0050793;GO:0018193;GO:0032259;GO:0050789;GO:0065007;GO:0006464;GO:0036211;GO:0043412;GO:0006355;GO:1903506;GO:2001141;GO:0051252;GO:0019219;GO:2000112;GO:0010556;GO:0031326;GO:0009889;GO:0051171;GO:0080090;GO:0031323;GO:0050794;GO:0044267;GO:0019538;GO:0006139;GO:0006807;GO:0046483;GO:0006725;GO:0044260;GO:1901360;GO:0044238;GO:1901564;GO:0044237;GO:0071704;GO:0034641;GO:0043170;GO:0008152;GO:0009987;GO:0046872;GO:0005634;GO:0048586;GO:0043169;GO:0043231;GO:0070734;GO:0043167;GO:0043227;GO:2000028;GO:0031490;GO:0043229;GO:0009908;GO:0003682;GO:0043226;GO:0090567;GO:0005488;GO:0005622;GO:0006342;GO:0003677;GO:0005677;GO:0045814;GO:0003676;GO:0031519;GO:0097549;GO:1901363;GO:0048367;GO:0140513;GO:0097159;GO:0034401;GO:0032991;GO:0040029;GO:0110165;GO:2000241;GO:0009791;GO:0048608;GO:0061458;GO:0034968;GO:0016571;GO:0018022;GO:0003006;GO:0016458;GO:0016570;GO:0016569;GO:0018205;GO:0006479;GO:0008213;GO:0006325;GO:0022414;GO:0000003;GO:0045892;GO:1903507;GO:1902679;GO:0030154;GO:0048869;GO:0051253;GO:0048731;GO:0045934;GO:2000113;GO:0010558;GO:0031327;GO:0009890;GO:0048583;GO:0007275;GO:0010629;GO:0051172;GO:0031324;GO:0048856;GO:0032501;GO:0032502;GO:0048523;GO:0010605;GO:0043414;GO:0009892;GO:0051276;GO:0048519;GO:0018193;GO:0006996;GO:0032259;GO:0006464;GO:0036211;GO:0016043;GO:0071840;GO:0043412;GO:0006355;GO:1903506;GO:2001141;GO:0051252;GO:0019219;GO:2000112;GO:0010556;GO:0031326;GO:0009889;GO:0010468;GO:0051171;GO:0080090;GO:0031323;GO:0060255;GO:0019222;GO:0050794;GO:0044267;GO:0050789;GO:0065007;GO:0019538;GO:0044260;GO:1901564;GO:0043170;GO:0006807;GO:0044238;GO:0044237;GO:0071704;GO:0008152;GO:0009987;GO:0046872;GO:0005634;GO:0048586;GO:0043169;GO:0043231;GO:0070734;GO:0043167;GO:0043227;GO:2000028;GO:0031490;GO:0043229;GO:0009908;GO:0003682;GO:0043226;GO:0090567;GO:0005488;GO:0005622;GO:0006342;GO:0003677;GO:0005677;GO:0045814;GO:0003676;GO:0031519;GO:0097549;GO:1901363;GO:0048367;GO:0140513;GO:0097159;GO:0034401;GO:0032991;GO:0040029;GO:0110165;GO:2000241;GO:0009791;GO:0048608;GO:0061458;GO:0034968;GO:0016571;GO:0018022;GO:0003006;GO:0016458;GO:0016570;GO:0016569;GO:0018205;GO:0006479;GO:0008213;GO:0006325;GO:0022414;GO:0000003;GO:0045892;GO:1903507;GO:1902679;GO:0030154;GO:0048869;GO:0051253;GO:0048731;GO:0045934;GO:2000113;GO:0010558;GO:0031327;GO:0009890;GO:0048583;GO:0007275;GO:0010629;GO:0051172;GO:0031324;GO:0048856;GO:0032501;GO:0032502;GO:0048523;GO:0010605;GO:0043414;GO:0009892;GO:0051276;GO:0048519;GO:0018193;GO:0006996;GO:0032259;GO:0006464;GO:0036211;GO:0016043;GO:0071840;GO:0043412;GO:0006355;GO:1903506;GO:2001141;GO:0051252;GO:0019219;GO:2000112;GO:0010556;GO:0031326;GO:0009889;GO:0010468;GO:0051171;GO:0080090;GO:0031323;GO:0060255;GO:0019222;GO:0050794;GO:0044267;GO:0050789;GO:0065007;GO:0019538;GO:0044260;GO:1901564;GO:0043170;GO:0006807;GO:0044238;GO:0044237;GO:0071704;GO:0008152;GO:0009987	metal ion binding;nucleus;regulation of long-day photoperiodism, flowering;cation binding;intracellular membrane-bounded organelle;histone H3-K27 methylation;ion binding;membrane-bounded organelle;regulation of photoperiodism, flowering;chromatin DNA binding;intracellular organelle;flower development;chromatin binding;organelle;reproductive shoot system development;binding;intracellular anatomical structure;chromatin silencing;DNA binding;chromatin silencing complex;negative regulation of gene expression, epigenetic;nucleic acid binding;PcG protein complex;chromatin organization involved in negative regulation of transcription;heterocyclic compound binding;shoot system development;nuclear protein-containing complex;organic cyclic compound binding;chromatin organization involved in regulation of transcription;protein-containing complex;regulation of gene expression, epigenetic;cellular anatomical entity;regulation of reproductive process;post-embryonic development;reproductive structure development;reproductive system development;histone lysine methylation;histone methylation;peptidyl-lysine methylation;developmental process involved in reproduction;gene silencing;histone modification;covalent chromatin modification;peptidyl-lysine modification;protein methylation;protein alkylation;chromatin organization;reproductive process;reproduction;negative regulation of transcription, DNA-templated;negative regulation of nucleic acid-templated transcription;negative regulation of RNA biosynthetic process;cell differentiation;cellular developmental process;negative regulation of RNA metabolic process;system development;negative regulation of nucleobase-containing compound metabolic process;negative regulation of cellular macromolecule biosynthetic process;negative regulation of macromolecule biosynthetic process;negative regulation of cellular biosynthetic process;negative regulation of biosynthetic process;regulation of response to stimulus;multicellular organism development;negative regulation of gene expression;negative regulation of nitrogen compound metabolic process;negative regulation of cellular metabolic process;anatomical structure development;multicellular organismal process;developmental process;negative regulation of cellular process;negative regulation of macromolecule metabolic process;macromolecule methylation;negative regulation of metabolic process;chromosome organization;negative regulation of biological process;peptidyl-amino acid modification;organelle organization;methylation;cellular protein modification process;protein modification process;cellular component organization;cellular component organization or biogenesis;macromolecule modification;regulation of transcription, DNA-templated;regulation of nucleic acid-templated transcription;regulation of RNA biosynthetic process;regulation of RNA metabolic process;regulation of nucleobase-containing compound metabolic process;regulation of cellular macromolecule biosynthetic process;regulation of macromolecule biosynthetic process;regulation of cellular biosynthetic process;regulation of biosynthetic process;regulation of gene expression;regulation of nitrogen compound metabolic process;regulation of primary metabolic process;regulation of cellular metabolic process;regulation of macromolecule metabolic process;regulation of metabolic process;regulation of cellular process;cellular protein metabolic process;regulation of biological process;biological regulation;protein metabolic process;cellular macromolecule metabolic process;organonitrogen compound metabolic process;macromolecule metabolic process;nitrogen compound metabolic process;primary metabolic process;cellular metabolic process;organic substance metabolic process;metabolic process;cellular process;metal ion binding;nucleus;regulation of long-day photoperiodism, flowering;cation binding;intracellular membrane-bounded organelle;histone H3-K27 methylation;ion binding;membrane-bounded organelle;regulation of photoperiodism, flowering;chromatin DNA binding;intracellular organelle;flower development;chromatin binding;organelle;reproductive shoot system development;binding;intracellular anatomical structure;chromatin silencing;DNA binding;chromatin silencing complex;negative regulation of gene expression, epigenetic;nucleic acid binding;PcG protein complex;chromatin organization involved in negative regulation of transcription;heterocyclic compound binding;shoot system development;nuclear protein-containing complex;organic cyclic compound binding;chromatin organization involved in regulation of transcription;protein-containing complex;regulation of gene expression, epigenetic;cellular anatomical entity;regulation of reproductive process;post-embryonic development;reproductive structure development;reproductive system development;histone lysine methylation;histone methylation;peptidyl-lysine methylation;developmental process involved in reproduction;gene silencing;histone modification;covalent chromatin modification;peptidyl-lysine modification;protein methylation;protein alkylation;chromatin organization;reproductive process;reproduction;negative regulation of transcription, DNA-templated;negative regulation of nucleic acid-templated transcription;negative regulation of RNA biosynthetic process;cell differentiation;cellular developmental process;negative regulation of RNA metabolic process;system development;negative regulation of nucleobase-containing compound metabolic process;negative regulation of cellular macromolecule biosynthetic process;negative regulation of macromolecule biosynthetic process;negative regulation of cellular biosynthetic process;negative regulation of biosynthetic process;regulation of response to stimulus;multicellular organism development;negative regulation of gene expression;negative regulation of nitrogen compound metabolic process;negative regulation of cellular metabolic process;anatomical structure development;multicellular organismal process;developmental process;negative regulation of cellular process;negative regulation of macromolecule metabolic process;macromolecule methylation;negative regulation of metabolic process;chromosome organization;negative regulation of biological process;peptidyl-amino acid modification;organelle organization;methylation;cellular protein modification process;protein modification process;cellular component organization;cellular component organization or biogenesis;macromolecule modification;regulation of transcription, DNA-templated;regulation of nucleic acid-templated transcription;regulation of RNA biosynthetic process;regulation of RNA metabolic process;regulation of nucleobase-containing compound metabolic process;regulation of cellular macromolecule biosynthetic process;regulation of macromolecule biosynthetic process;regulation of cellular biosynthetic process;regulation of biosynthetic process;regulation of gene expression;regulation of nitrogen compound metabolic process;regulation of primary metabolic process;regulation of cellular metabolic process;regulation of macromolecule metabolic process;regulation of metabolic process;regulation of cellular process;cellular protein metabolic process;regulation of biological process;biological regulation;protein metabolic process;cellular macromolecule metabolic process;organonitrogen compound metabolic process;macromolecule metabolic process;nitrogen compound metabolic process;primary metabolic process;cellular metabolic process;organic substance metabolic process;metabolic process;cellular process;metal ion binding;nucleus;regulation of long-day photoperiodism, flowering;cation binding;intracellular membrane-bounded organelle;histone H3-K27 methylation;ion binding;membrane-bounded organelle;regulation of photoperiodism, flowering;chromatin DNA binding;intracellular organelle;flower development;chromatin binding;organelle;reproductive shoot system development;binding;intracellular anatomical structure;chromatin silencing;DNA binding;chromatin silencing complex;negative regulation of gene expression, epigenetic;nucleic acid binding;PcG protein complex;chromatin organization involved in negative regulation of transcription;heterocyclic compound binding;shoot system development;nuclear protein-containing complex;organic cyclic compound binding;chromatin organization involved in regulation of transcription;protein-containing complex;regulation of gene expression, epigenetic;cellular anatomical entity;regulation of reproductive process;post-embryonic development;reproductive structure development;reproductive system development;histone lysine methylation;histone methylation;peptidyl-lysine methylation;developmental process involved in reproduction;gene silencing;histone modification;covalent chromatin modification;peptidyl-lysine modification;protein methylation;protein alkylation;chromatin organization;reproductive process;reproduction;negative regulation of transcription, DNA-templated;negative regulation of nucleic acid-templated transcription;negative regulation of RNA biosynthetic process;cell differentiation;cellular developmental process;negative regulation of RNA metabolic process;system development;negative regulation of nucleobase-containing compound metabolic process;negative regulation of cellular macromolecule biosynthetic process;negative regulation of macromolecule biosynthetic process;negative regulation of cellular biosynthetic process;negative regulation of biosynthetic process;regulation of response to stimulus;multicellular organism development;negative regulation of gene expression;negative regulation of nitrogen compound metabolic process;negative regulation of cellular metabolic process;anatomical structure development;multicellular organismal process;developmental process;negative regulation of cellular process;negative regulation of macromolecule metabolic process;macromolecule methylation;negative regulation of metabolic process;chromosome organization;negative regulation of biological process;peptidyl-amino acid modification;organelle organization;methylation;cellular protein modification process;protein modification process;cellular component organization;cellular component organization or biogenesis;macromolecule modification;regulation of transcription, DNA-templated;regulation of nucleic acid-templated transcription;regulation of RNA biosynthetic process;regulation of RNA metabolic process;regulation of nucleobase-containing compound metabolic process;regulation of cellular macromolecule biosynthetic process;regulation of macromolecule biosynthetic process;regulation of cellular biosynthetic process;regulation of biosynthetic process;regulation of gene expression;regulation of nitrogen compound metabolic process;regulation of primary metabolic process;regulation of cellular metabolic process;regulation of macromolecule metabolic process;regulation of metabolic process;regulation of cellular process;cellular protein metabolic process;regulation of biological process;biological regulation;protein metabolic process;cellular macromolecule metabolic process;organonitrogen compound metabolic process;macromolecule metabolic process;nitrogen compound metabolic process;primary metabolic process;cellular metabolic process;organic substance metabolic process;metabolic process;cellular process;metal ion binding;nucleus;regulation of long-day photoperiodism, flowering;cation binding;intracellular membrane-bounded organelle;histone H3-K27 methylation;ion binding;membrane-bounded organelle;regulation of photoperiodism, flowering;chromatin DNA binding;intracellular organelle;flower development;chromatin binding;organelle;reproductive shoot system development;binding;intracellular anatomical structure;chromatin silencing;DNA binding;chromatin silencing complex;negative regulation of gene expression, epigenetic;nucleic acid binding;PcG protein complex;chromatin organization involved in negative regulation of transcription;heterocyclic compound binding;shoot system development;nuclear protein-containing complex;organic cyclic compound binding;chromatin organization involved in regulation of transcription;protein-containing complex;regulation of gene expression, epigenetic;cellular anatomical entity;regulation of reproductive process;post-embryonic development;reproductive structure development;reproductive system development;histone lysine methylation;histone methylation;peptidyl-lysine methylation;developmental process involved in reproduction;gene silencing;histone modification;covalent chromatin modification;peptidyl-lysine modification;protein methylation;protein alkylation;chromatin organization;reproductive process;reproduction;negative regulation of transcription, DNA-templated;negative regulation of nucleic acid-templated transcription;negative regulation of RNA biosynthetic process;cell differentiation;cellular developmental process;negative regulation of RNA metabolic process;system development;negative regulation of nucleobase-containing compound metabolic process;negative regulation of cellular macromolecule biosynthetic process;negative regulation of macromolecule biosynthetic process;negative regulation of cellular biosynthetic process;negative regulation of biosynthetic process;regulation of response to stimulus;multicellular organism development;negative regulation of gene expression;negative regulation of nitrogen compound metabolic process;negative regulation of cellular metabolic process;anatomical structure development;multicellular organismal process;developmental process;negative regulation of cellular process;negative regulation of macromolecule metabolic process;macromolecule methylation;negative regulation of metabolic process;chromosome organization;negative regulation of biological process;peptidyl-amino acid modification;organelle organization;methylation;cellular protein modification process;protein modification process;cellular component organization;cellular component organization or biogenesis;macromolecule modification;regulation of transcription, DNA-templated;regulation of nucleic acid-templated transcription;regulation of RNA biosynthetic process;regulation of RNA metabolic process;regulation of nucleobase-containing compound metabolic process;regulation of cellular macromolecule biosynthetic process;regulation of macromolecule biosynthetic process;regulation of cellular biosynthetic process;regulation of biosynthetic process;regulation of gene expression;regulation of nitrogen compound metabolic process;regulation of primary metabolic process;regulation of cellular metabolic process;regulation of macromolecule metabolic process;regulation of metabolic process;regulation of cellular process;cellular protein metabolic process;regulation of biological process;biological regulation;protein metabolic process;cellular macromolecule metabolic process;organonitrogen compound metabolic process;macromolecule metabolic process;nitrogen compound metabolic process;primary metabolic process;cellular metabolic process;organic substance metabolic process;metabolic process;cellular process;metal ion binding;nucleus;regulation of long-day photoperiodism, flowering;cation binding;intracellular membrane-bounded organelle;histone H3-K27 methylation;ion binding;membrane-bounded organelle;regulation of photoperiodism, flowering;chromatin DNA binding;intracellular organelle;flower development;chromatin binding;organelle;reproductive shoot system development;binding;chromatin silencing complex;chromatin silencing;DNA binding;intracellular anatomical structure;negative regulation of gene expression, epigenetic;nucleic acid binding;PcG protein complex;chromatin organization involved in negative regulation of transcription;heterocyclic compound binding;shoot system development;nuclear protein-containing complex;organic cyclic compound binding;chromatin organization involved in regulation of transcription;protein-containing complex;regulation of gene expression, epigenetic;cellular anatomical entity;regulation of reproductive process;post-embryonic development;reproductive structure development;reproductive system development;histone lysine methylation;histone methylation;peptidyl-lysine methylation;developmental process involved in reproduction;gene silencing;histone modification;covalent chromatin modification;peptidyl-lysine modification;protein methylation;protein alkylation;chromatin organization;reproductive process;reproduction;negative regulation of transcription, DNA-templated;negative regulation of nucleic acid-templated transcription;negative regulation of RNA biosynthetic process;cell differentiation;cellular developmental process;negative regulation of RNA metabolic process;system development;negative regulation of nucleobase-containing compound metabolic process;negative regulation of cellular macromolecule biosynthetic process;negative regulation of macromolecule biosynthetic process;negative regulation of cellular biosynthetic process;negative regulation of biosynthetic process;regulation of response to stimulus;multicellular organism development;negative regulation of gene expression;negative regulation of nitrogen compound metabolic process;negative regulation of cellular metabolic process;anatomical structure development;multicellular organismal process;developmental process;negative regulation of cellular process;negative regulation of macromolecule metabolic process;macromolecule methylation;negative regulation of metabolic process;chromosome organization;negative regulation of biological process;peptidyl-amino acid modification;organelle organization;methylation;cellular protein modification process;protein modification process;cellular component organization;cellular component organization or biogenesis;macromolecule modification;regulation of transcription, DNA-templated;regulation of nucleic acid-templated transcription;regulation of RNA biosynthetic process;regulation of RNA metabolic process;regulation of nucleobase-containing compound metabolic process;regulation of cellular macromolecule biosynthetic process;regulation of macromolecule biosynthetic process;regulation of cellular biosynthetic process;regulation of biosynthetic process;regulation of gene expression;regulation of nitrogen compound metabolic process;regulation of primary metabolic process;regulation of cellular metabolic process;regulation of macromolecule metabolic process;regulation of metabolic process;regulation of cellular process;cellular protein metabolic process;regulation of biological process;biological regulation;protein metabolic process;cellular macromolecule metabolic process;organonitrogen compound metabolic process;macromolecule metabolic process;nitrogen compound metabolic process;primary metabolic process;cellular metabolic process;organic substance metabolic process;metabolic process;cellular process;metal ion binding;nucleus;regulation of long-day photoperiodism, flowering;cation binding;intracellular membrane-bounded organelle;histone H3-K27 methylation;ion binding;membrane-bounded organelle;regulation of photoperiodism, flowering;chromatin DNA binding;intracellular organelle;flower development;chromatin binding;organelle;reproductive shoot system development;binding;intracellular anatomical structure;chromatin silencing;DNA binding;chromatin silencing complex;negative regulation of gene expression, epigenetic;nucleic acid binding;PcG protein complex;chromatin organization involved in negative regulation of transcription;heterocyclic compound binding;shoot system development;nuclear protein-containing complex;organic cyclic compound binding;chromatin organization involved in regulation of transcription;protein-containing complex;regulation of gene expression, epigenetic;cellular anatomical entity;regulation of reproductive process;post-embryonic development;reproductive structure development;reproductive system development;histone lysine methylation;histone methylation;peptidyl-lysine methylation;developmental process involved in reproduction;gene silencing;histone modification;covalent chromatin modification;peptidyl-lysine modification;protein methylation;protein alkylation;chromatin organization;reproductive process;reproduction;negative regulation of transcription, DNA-templated;negative regulation of nucleic acid-templated transcription;negative regulation of RNA biosynthetic process;cell differentiation;cellular developmental process;negative regulation of RNA metabolic process;system development;negative regulation of nucleobase-containing compound metabolic process;negative regulation of cellular macromolecule biosynthetic process;negative regulation of macromolecule biosynthetic process;negative regulation of cellular biosynthetic process;negative regulation of biosynthetic process;regulation of response to stimulus;multicellular organism development;negative regulation of gene expression;negative regulation of nitrogen compound metabolic process;negative regulation of cellular metabolic process;anatomical structure development;multicellular organismal process;developmental process;negative regulation of cellular process;negative regulation of macromolecule metabolic process;macromolecule methylation;negative regulation of metabolic process;chromosome organization;negative regulation of biological process;peptidyl-amino acid modification;organelle organization;methylation;cellular protein modification process;protein modification process;cellular component organization;cellular component organization or biogenesis;macromolecule modification;regulation of transcription, DNA-templated;regulation of nucleic acid-templated transcription;regulation of RNA biosynthetic process;regulation of RNA metabolic process;regulation of nucleobase-containing compound metabolic process;regulation of cellular macromolecule biosynthetic process;regulation of macromolecule biosynthetic process;regulation of cellular biosynthetic process;regulation of biosynthetic process;regulation of gene expression;regulation of nitrogen compound metabolic process;regulation of primary metabolic process;regulation of cellular metabolic process;regulation of macromolecule metabolic process;regulation of metabolic process;regulation of cellular process;cellular protein metabolic process;regulation of biological process;biological regulation;protein metabolic process;cellular macromolecule metabolic process;organonitrogen compound metabolic process;macromolecule metabolic process;nitrogen compound metabolic process;primary metabolic process;cellular metabolic process;organic substance metabolic process;metabolic process;cellular process;metal ion binding;nucleus;regulation of gene expression, epigenetic;cation binding;intracellular membrane-bounded organelle;regulation of reproductive process;chromatin DNA binding;membrane-bounded organelle;regulation of long-day photoperiodism, flowering;ion binding;intracellular organelle;histone H3-K27 methylation;chromatin binding;organelle;chromatin organization;binding;intracellular anatomical structure;cell differentiation;DNA binding;chromatin silencing complex;cellular developmental process;nucleic acid binding;regulation of photoperiodism, flowering;PcG protein complex;heterocyclic compound binding;regulation of gene expression by genetic imprinting;nuclear protein-containing complex;organic cyclic compound binding;negative regulation of flower development;protein-containing complex;genetic imprinting;cellular anatomical entity;multicellular organism development;negative regulation of post-embryonic development;flower development;reproductive shoot system development;regulation of flower development;regulation of shoot system development;anatomical structure development;chromatin silencing;negative regulation of gene expression, epigenetic;multicellular organismal process;developmental process;chromatin organization involved in negative regulation of transcription;negative regulation of reproductive process;shoot system development;chromatin organization involved in regulation of transcription;regulation of post-embryonic development;chromosome organization;post-embryonic development;reproductive structure development;reproductive system development;histone lysine methylation;histone methylation;negative regulation of biological process;peptidyl-lysine methylation;organelle organization;developmental process involved in reproduction;negative regulation of multicellular organismal process;negative regulation of developmental process;gene silencing;regulation of multicellular organismal development;histone modification;covalent chromatin modification;peptidyl-lysine modification;protein methylation;protein alkylation;regulation of multicellular organismal process;reproductive process;reproduction;negative regulation of transcription, DNA-templated;negative regulation of nucleic acid-templated transcription;negative regulation of RNA biosynthetic process;cellular component organization;negative regulation of RNA metabolic process;system development;negative regulation of nucleobase-containing compound metabolic process;negative regulation of cellular macromolecule biosynthetic process;negative regulation of macromolecule biosynthetic process;negative regulation of cellular biosynthetic process;negative regulation of biosynthetic process;regulation of response to stimulus;cellular component organization or biogenesis;negative regulation of gene expression;negative regulation of nitrogen compound metabolic process;negative regulation of cellular metabolic process;regulation of gene expression;negative regulation of cellular process;regulation of macromolecule metabolic process;negative regulation of macromolecule metabolic process;regulation of metabolic process;macromolecule methylation;negative regulation of metabolic process;regulation of developmental process;peptidyl-amino acid modification;methylation;regulation of biological process;biological regulation;cellular protein modification process;protein modification process;macromolecule modification;regulation of transcription, DNA-templated;regulation of nucleic acid-templated transcription;regulation of RNA biosynthetic process;regulation of RNA metabolic process;regulation of nucleobase-containing compound metabolic process;regulation of cellular macromolecule biosynthetic process;regulation of macromolecule biosynthetic process;regulation of cellular biosynthetic process;regulation of biosynthetic process;regulation of nitrogen compound metabolic process;regulation of primary metabolic process;regulation of cellular metabolic process;regulation of cellular process;cellular protein metabolic process;protein metabolic process;nucleobase-containing compound metabolic process;nitrogen compound metabolic process;heterocycle metabolic process;cellular aromatic compound metabolic process;cellular macromolecule metabolic process;organic cyclic compound metabolic process;primary metabolic process;organonitrogen compound metabolic process;cellular metabolic process;organic substance metabolic process;cellular nitrogen compound metabolic process;macromolecule metabolic process;metabolic process;cellular process;metal ion binding;nucleus;regulation of long-day photoperiodism, flowering;cation binding;intracellular membrane-bounded organelle;histone H3-K27 methylation;ion binding;membrane-bounded organelle;regulation of photoperiodism, flowering;chromatin DNA binding;intracellular organelle;flower development;chromatin binding;organelle;reproductive shoot system development;binding;intracellular anatomical structure;chromatin silencing;DNA binding;chromatin silencing complex;negative regulation of gene expression, epigenetic;nucleic acid binding;PcG protein complex;chromatin organization involved in negative regulation of transcription;heterocyclic compound binding;shoot system development;nuclear protein-containing complex;organic cyclic compound binding;chromatin organization involved in regulation of transcription;protein-containing complex;regulation of gene expression, epigenetic;cellular anatomical entity;regulation of reproductive process;post-embryonic development;reproductive structure development;reproductive system development;histone lysine methylation;histone methylation;peptidyl-lysine methylation;developmental process involved in reproduction;gene silencing;histone modification;covalent chromatin modification;peptidyl-lysine modification;protein methylation;protein alkylation;chromatin organization;reproductive process;reproduction;negative regulation of transcription, DNA-templated;negative regulation of nucleic acid-templated transcription;negative regulation of RNA biosynthetic process;cell differentiation;cellular developmental process;negative regulation of RNA metabolic process;system development;negative regulation of nucleobase-containing compound metabolic process;negative regulation of cellular macromolecule biosynthetic process;negative regulation of macromolecule biosynthetic process;negative regulation of cellular biosynthetic process;negative regulation of biosynthetic process;regulation of response to stimulus;multicellular organism development;negative regulation of gene expression;negative regulation of nitrogen compound metabolic process;negative regulation of cellular metabolic process;anatomical structure development;multicellular organismal process;developmental process;negative regulation of cellular process;negative regulation of macromolecule metabolic process;macromolecule methylation;negative regulation of metabolic process;chromosome organization;negative regulation of biological process;peptidyl-amino acid modification;organelle organization;methylation;cellular protein modification process;protein modification process;cellular component organization;cellular component organization or biogenesis;macromolecule modification;regulation of transcription, DNA-templated;regulation of nucleic acid-templated transcription;regulation of RNA biosynthetic process;regulation of RNA metabolic process;regulation of nucleobase-containing compound metabolic process;regulation of cellular macromolecule biosynthetic process;regulation of macromolecule biosynthetic process;regulation of cellular biosynthetic process;regulation of biosynthetic process;regulation of gene expression;regulation of nitrogen compound metabolic process;regulation of primary metabolic process;regulation of cellular metabolic process;regulation of macromolecule metabolic process;regulation of metabolic process;regulation of cellular process;cellular protein metabolic process;regulation of biological process;biological regulation;protein metabolic process;cellular macromolecule metabolic process;organonitrogen compound metabolic process;macromolecule metabolic process;nitrogen compound metabolic process;primary metabolic process;cellular metabolic process;organic substance metabolic process;metabolic process;cellular process;metal ion binding;nucleus;regulation of long-day photoperiodism, flowering;cation binding;intracellular membrane-bounded organelle;histone H3-K27 methylation;ion binding;membrane-bounded organelle;regulation of photoperiodism, flowering;chromatin DNA binding;intracellular organelle;flower development;chromatin binding;organelle;reproductive shoot system development;binding;intracellular anatomical structure;chromatin silencing;DNA binding;chromatin silencing complex;negative regulation of gene expression, epigenetic;nucleic acid binding;PcG protein complex;chromatin organization involved in negative regulation of transcription;heterocyclic compound binding;shoot system development;nuclear protein-containing complex;organic cyclic compound binding;chromatin organization involved in regulation of transcription;protein-containing complex;regulation of gene expression, epigenetic;cellular anatomical entity;regulation of reproductive process;post-embryonic development;reproductive structure development;reproductive system development;histone lysine methylation;histone methylation;peptidyl-lysine methylation;developmental process involved in reproduction;gene silencing;histone modification;covalent chromatin modification;peptidyl-lysine modification;protein methylation;protein alkylation;chromatin organization;reproductive process;reproduction;negative regulation of transcription, DNA-templated;negative regulation of nucleic acid-templated transcription;negative regulation of RNA biosynthetic process;cell differentiation;cellular developmental process;negative regulation of RNA metabolic process;system development;negative regulation of nucleobase-containing compound metabolic process;negative regulation o
cellular macromolecule biosynthetic process;negative regulation of macromolecule biosynthetic process;negative regulation of cellular biosynthetic process;negative regulation of biosynthetic process;regulation of response to stimulus;multicellular organism development;negative regulation of gene expression;negative regulation of nitrogen compound metabolic process;negative regulation of cellular metabolic process;anatomical structure development;multicellular organismal process;developmental process;negative regulation of cellular process;negative regulation of macromolecule metabolic process;macromolecule methylation;negative regulation of metabolic process;chromosome organization;negative regulation of biological process;peptidyl-amino acid modification;organelle organization;methylation;cellular protein modification process;protein modification process;cellular component organization;cellular component organization or biogenesis;macromolecule modification;regulation of transcription, DNA-templated;regulation of nucleic acid-templated transcription;regulation of RNA biosynthetic process;regulation of RNA metabolic process;regulation of nucleobase-containing compound metabolic process;regulation of cellular macromolecule biosynthetic process;regulation of macromolecule biosynthetic process;regulation of cellular biosynthetic process;regulation of biosynthetic process;regulation of gene expression;regulation of nitrogen compound metabolic process;regulation of primary metabolic process;regulation of cellular metabolic process;regulation of macromolecule metabolic process;regulation of metabolic process;regulation of cellular process;cellular protein metabolic process;regulation of biological process;biological regulation;protein metabolic process;cellular macromolecule metabolic process;organonitrogen compound metabolic process;macromolecule metabolic process;nitrogen compound metabolic process;primary metabolic process;cellular metabolic process;organic substance metabolic process;metabolic process;cellular process	Coding	AS_5UTR	-	-	MPGLALPNHDAANNGCGFSYTRSTEQTCGQKSRAQLSPDDELTAKESLALYCKPVELYNLIRQRAIKKPPSLQRCLRYKIDAKRKKRIQISVSISRSTHTQLPAHGIFPLHVLLARSSKDVPGEGHSPMYRFSRAFVLTSFRESGDSDHTEATFTVPNMKNLSTSQGSSVNIILVSCGRGGQNLGENCSENHTEYSSPQKLGGQCFWGKIPIDSLGSSLDCLTLSLGRTVELTSEISMSPGFIEPSLLEHGSCLTFCSLKADATGSYKLKASIDVQEAGARDMRLSPYNAYSYDDVPLSLLPKILRLRTGNVLFNYKYYKNLHKSEVTEGFTCPFCLVPCGSFKGLECHLTSSHDLFHFEFWVSKEYQAVNVSLKSDAKRGELLTIAGNDPGNRVFFYRSSRFKRYKISETPTEKIKDVHPHITVPGSPGMTMPVDQDIVELRSPRNTVPAPTQMTESRSSEDAQKGSEVDYVPKENGINVPEASIDPHRLLPGRNHSEPTALQSDRARKLPVDLDDPSLVQLKKREFFHSQKAQRMEMDVLYSDHDSEDELDHDIADFEDRTLLNGFSDVAKEEKRIMHLWNSFKRRQRILADGHIPWACEAFTHQHGQELVQNPRLRWCWRVLMIKLWNHGLLNGRTMNICNKHLESLASQSADPKRS
BaRT2v18chr2HG049820.5	BaRT2v18chr2HG049820	chr2H	1368091	1380498	-	HC Iso-Seq	Enriched TSS and TES	1378356	1380498	1368506	1378355	1368091	1368505	1378353	1378355	1368506	1368508	VEFS-Box domain-containing protein;Embryonic flower 2	0.740188668307947;0.46855826967994824	GO:0046872;GO:0005634;GO:0048586;GO:0043169;GO:0043231;GO:0070734;GO:0043167;GO:0043227;GO:2000028;GO:0031490;GO:0043229;GO:0009908;GO:0003682;GO:0043226;GO:0090567;GO:0005488;GO:0005622;GO:0006342;GO:0003677;GO:0005677;GO:0045814;GO:0003676;GO:0031519;GO:0097549;GO:1901363;GO:0048367;GO:0140513;GO:0097159;GO:0034401;GO:0032991;GO:0040029;GO:0110165;GO:2000241;GO:0009791;GO:0048608;GO:0061458;GO:0034968;GO:0016571;GO:0018022;GO:0003006;GO:0016458;GO:0016570;GO:0016569;GO:0018205;GO:0006479;GO:0008213;GO:0006325;GO:0022414;GO:0000003;GO:0045892;GO:1903507;GO:1902679;GO:0030154;GO:0048869;GO:0051253;GO:0048731;GO:0045934;GO:2000113;GO:0010558;GO:0031327;GO:0009890;GO:0048583;GO:0007275;GO:0010629;GO:0051172;GO:0031324;GO:0048856;GO:0032501;GO:0032502;GO:0048523;GO:0010605;GO:0043414;GO:0009892;GO:0051276;GO:0048519;GO:0018193;GO:0006996;GO:0032259;GO:0006464;GO:0036211;GO:0016043;GO:0071840;GO:0043412;GO:0006355;GO:1903506;GO:2001141;GO:0051252;GO:0019219;GO:2000112;GO:0010556;GO:0031326;GO:0009889;GO:0010468;GO:0051171;GO:0080090;GO:0031323;GO:0060255;GO:0019222;GO:0050794;GO:0044267;GO:0050789;GO:0065007;GO:0019538;GO:0044260;GO:1901564;GO:0043170;GO:0006807;GO:0044238;GO:0044237;GO:0071704;GO:0008152;GO:0009987	metal ion binding;nucleus;regulation of long-day photoperiodism, flowering;cation binding;intracellular membrane-bounded organelle;histone H3-K27 methylation;ion binding;membrane-bounded organelle;regulation of photoperiodism, flowering;chromatin DNA binding;intracellular organelle;flower development;chromatin binding;organelle;reproductive shoot system development;binding;intracellular anatomical structure;chromatin silencing;DNA binding;chromatin silencing complex;negative regulation of gene expression, epigenetic;nucleic acid binding;PcG protein complex;chromatin organization involved in negative regulation of transcription;heterocyclic compound binding;shoot system development;nuclear protein-containing complex;organic cyclic compound binding;chromatin organization involved in regulation of transcription;protein-containing complex;regulation of gene expression, epigenetic;cellular anatomical entity;regulation of reproductive process;post-embryonic development;reproductive structure development;reproductive system development;histone lysine methylation;histone methylation;peptidyl-lysine methylation;developmental process involved in reproduction;gene silencing;histone modification;covalent chromatin modification;peptidyl-lysine modification;protein methylation;protein alkylation;chromatin organization;reproductive process;reproduction;negative regulation of transcription, DNA-templated;negative regulation of nucleic acid-templated transcription;negative regulation of RNA biosynthetic process;cell differentiation;cellular developmental process;negative regulation of RNA metabolic process;system development;negative regulation of nucleobase-containing compound metabolic process;negative regulation of cellular macromolecule biosynthetic process;negative regulation of macromolecule biosynthetic process;negative regulation of cellular biosynthetic process;negative regulation of biosynthetic process;regulation of response to stimulus;multicellular organism development;negative regulation of gene expression;negative regulation of nitrogen compound metabolic process;negative regulation of cellular metabolic process;anatomical structure development;multicellular organismal process;developmental process;negative regulation of cellular process;negative regulation of macromolecule metabolic process;macromolecule methylation;negative regulation of metabolic process;chromosome organization;negative regulation of biological process;peptidyl-amino acid modification;organelle organization;methylation;cellular protein modification process;protein modification process;cellular component organization;cellular component organization or biogenesis;macromolecule modification;regulation of transcription, DNA-templated;regulation of nucleic acid-templated transcription;regulation of RNA biosynthetic process;regulation of RNA metabolic process;regulation of nucleobase-containing compound metabolic process;regulation of cellular macromolecule biosynthetic process;regulation of macromolecule biosynthetic process;regulation of cellular biosynthetic process;regulation of biosynthetic process;regulation of gene expression;regulation of nitrogen compound metabolic process;regulation of primary metabolic process;regulation of cellular metabolic process;regulation of macromolecule metabolic process;regulation of metabolic process;regulation of cellular process;cellular protein metabolic process;regulation of biological process;biological regulation;protein metabolic process;cellular macromolecule metabolic process;organonitrogen compound metabolic process;macromolecule metabolic process;nitrogen compound metabolic process;primary metabolic process;cellular metabolic process;organic substance metabolic process;metabolic process;cellular process	Coding	AS_5UTR	uORF	-	MPGLALPNHDAANNGCGFSYTRSTEQTCGQKSRAQLSPDDELTAKESLALYCKPVELYNLIRQRAIKKPPSLQRCLRYKIDAKRKKRIQISVSISRSTHTQLPAHGIFPLHVLLARSSKDVPGEGHSPMYRFSRAFVLTSFRESGDSDHTEATFTVPNMKNLSTSQGSSVNIILVSCGRGGQNLGENCSENHTEYSSPQKLGGQCFWGKIPIDSLGSSLDCLTLSLGRTVELTSEISMSPGFIEPSLLEHGSCLTFCSLKADATGSYKLKASIDVQEAGARDMRLSPYNAYSYDDVPLSLLPKILRLRTGNVLFNYKYYKNLHKSEVTEGFTCPFCLVPCGSFKGLECHLTSSHDLFHFEFWVSKEYQAVNVSLKSDAKRGELLTIAGNDPGNRVFFYRSSRFKRYKISETPTEKIKDVHPHITVPGSPGMTMPVDQDIVELRSPRNTVPAPTQMTESRSSEDAQKGSEVDYVPKENGINVPEASIDPHRLLPGRNHSEPTALQSDRARKLPVDLDDPSLVQLKKREFFHSQKAQRMEMDVLYSDHDSEDELDHDIADFEDRTLLNGFSDVAKEEKRIMHLWNSFKRRQRILADGHIPWACEAFTHQHGQELVQNPRLRWCWRVLMIKLWNHGLLNGRTMNICNKHLESLASQSADPKRS
BaRT2v18chr2HG049820.6	BaRT2v18chr2HG049820	chr2H	1368091	1380457	-	HC Iso-Seq	Enriched TSS and TES	1378356	1380457	1368506	1378355	1368091	1368505	1378353	1378355	1368506	1368508	VEFS-Box domain-containing protein;Embryonic flower 2	0.740188668307947;0.46855826967994824	GO:0046872;GO:0005634;GO:0048586;GO:0043169;GO:0043231;GO:0070734;GO:0043167;GO:0043227;GO:2000028;GO:0031490;GO:0043229;GO:0009908;GO:0003682;GO:0043226;GO:0090567;GO:0005488;GO:0005622;GO:0006342;GO:0003677;GO:0005677;GO:0045814;GO:0003676;GO:0031519;GO:0097549;GO:1901363;GO:0048367;GO:0140513;GO:0097159;GO:0034401;GO:0032991;GO:0040029;GO:0110165;GO:2000241;GO:0009791;GO:0048608;GO:0061458;GO:0034968;GO:0016571;GO:0018022;GO:0003006;GO:0016458;GO:0016570;GO:0016569;GO:0018205;GO:0006479;GO:0008213;GO:0006325;GO:0022414;GO:0000003;GO:0045892;GO:1903507;GO:1902679;GO:0030154;GO:0048869;GO:0051253;GO:0048731;GO:0045934;GO:2000113;GO:0010558;GO:0031327;GO:0009890;GO:0048583;GO:0007275;GO:0010629;GO:0051172;GO:0031324;GO:0048856;GO:0032501;GO:0032502;GO:0048523;GO:0010605;GO:0043414;GO:0009892;GO:0051276;GO:0048519;GO:0018193;GO:0006996;GO:0032259;GO:0006464;GO:0036211;GO:0016043;GO:0071840;GO:0043412;GO:0006355;GO:1903506;GO:2001141;GO:0051252;GO:0019219;GO:2000112;GO:0010556;GO:0031326;GO:0009889;GO:0010468;GO:0051171;GO:0080090;GO:0031323;GO:0060255;GO:0019222;GO:0050794;GO:0044267;GO:0050789;GO:0065007;GO:0019538;GO:0044260;GO:1901564;GO:0043170;GO:0006807;GO:0044238;GO:0044237;GO:0071704;GO:0008152;GO:0009987	metal ion binding;nucleus;regulation of long-day photoperiodism, flowering;cation binding;intracellular membrane-bounded organelle;histone H3-K27 methylation;ion binding;membrane-bounded organelle;regulation of photoperiodism, flowering;chromatin DNA binding;intracellular organelle;flower development;chromatin binding;organelle;reproductive shoot system development;binding;intracellular anatomical structure;chromatin silencing;DNA binding;chromatin silencing complex;negative regulation of gene expression, epigenetic;nucleic acid binding;PcG protein complex;chromatin organization involved in negative regulation of transcription;heterocyclic compound binding;shoot system development;nuclear protein-containing complex;organic cyclic compound binding;chromatin organization involved in regulation of transcription;protein-containing complex;regulation of gene expression, epigenetic;cellular anatomical entity;regulation of reproductive process;post-embryonic development;reproductive structure development;reproductive system development;histone lysine methylation;histone methylation;peptidyl-lysine methylation;developmental process involved in reproduction;gene silencing;histone modification;covalent chromatin modification;peptidyl-lysine modification;protein methylation;protein alkylation;chromatin organization;reproductive process;reproduction;negative regulation of transcription, DNA-templated;negative regulation of nucleic acid-templated transcription;negative regulation of RNA biosynthetic process;cell differentiation;cellular developmental process;negative regulation of RNA metabolic process;system development;negative regulation of nucleobase-containing compound metabolic process;negative regulation of cellular macromolecule biosynthetic process;negative regulation of macromolecule biosynthetic process;negative regulation of cellular biosynthetic process;negative regulation of biosynthetic process;regulation of response to stimulus;multicellular organism development;negative regulation of gene expression;negative regulation of nitrogen compound metabolic process;negative regulation of cellular metabolic process;anatomical structure development;multicellular organismal process;developmental process;negative regulation of cellular process;negative regulation of macromolecule metabolic process;macromolecule methylation;negative regulation of metabolic process;chromosome organization;negative regulation of biological process;peptidyl-amino acid modification;organelle organization;methylation;cellular protein modification process;protein modification process;cellular component organization;cellular component organization or biogenesis;macromolecule modification;regulation of transcription, DNA-templated;regulation of nucleic acid-templated transcription;regulation of RNA biosynthetic process;regulation of RNA metabolic process;regulation of nucleobase-containing compound metabolic process;regulation of cellular macromolecule biosynthetic process;regulation of macromolecule biosynthetic process;regulation of cellular biosynthetic process;regulation of biosynthetic process;regulation of gene expression;regulation of nitrogen compound metabolic process;regulation of primary metabolic process;regulation of cellular metabolic process;regulation of macromolecule metabolic process;regulation of metabolic process;regulation of cellular process;cellular protein metabolic process;regulation of biological process;biological regulation;protein metabolic process;cellular macromolecule metabolic process;organonitrogen compound metabolic process;macromolecule metabolic process;nitrogen compound metabolic process;primary metabolic process;cellular metabolic process;organic substance metabolic process;metabolic process;cellular process	Coding	AS_5UTR	-	-	MPGLALPNHDAANNGCGFSYTRSTEQTCGQKSRAQLSPDDELTAKESLALYCKPVELYNLIRQRAIKKPPSLQRCLRYKIDAKRKKRIQISVSISRSTHTQLPAHGIFPLHVLLARSSKDVPGEGHSPMYRFSRAFVLTSFRESGDSDHTEATFTVPNMKNLSTSQGSSVNIILVSCGRGGQNLGENCSENHTEYSSPQKLGGQCFWGKIPIDSLGSSLDCLTLSLGRTVELTSEISMSPGFIEPSLLEHGSCLTFCSLKADATGSYKLKASIDVQEAGARDMRLSPYNAYSYDDVPLSLLPKILRLRTGNVLFNYKYYKNLHKSEVTEGFTCPFCLVPCGSFKGLECHLTSSHDLFHFEFWVSKEYQAVNVSLKSDAKRGELLTIAGNDPGNRVFFYRSSRFKRYKISETPTEKIKDVHPHITVPGSPGMTMPVDQDIVELRSPRNTVPAPTQMTESRSSEDAQKGSEVDYVPKENGINVPEASIDPHRLLPGRNHSEPTALQSDRARKLPVDLDDPSLVQLKKREFFHSQKAQRMEMDVLYSDHDSEDELDHDIADFEDRTLLNGFSDVAKEEKRIMHLWNSFKRRQRILADGHIPWACEAFTHQHGQELVQNPRLRWCWRVLMIKLWNHGLLNGRTMNICNKHLESLASQSADPKRS
BaRT2v18chr2HG049820.7	BaRT2v18chr2HG049820	chr2H	1368091	1380498	-	HC Iso-Seq	Enriched TSS and TES	1378356	1380498	1376628	1378355	1368091	1376627	1378353	1378355	1376628	1376630					Unproductive	PTC;NMD	ldORF	PTC;ds_SJ;long_3UTR
BaRT2v18chr2HG049820.8	BaRT2v18chr2HG049820	chr2H	1368091	1380498	-	HC Iso-Seq	Enriched TSS and TES	1378356	1380498	1376628	1378355	1368091	1376627	1378353	1378355	1376628	1376630					Unproductive	PTC;NMD	ldORF	PTC;ds_SJ;long_3UTR
BaRT2v18chr2HG049820.9	BaRT2v18chr2HG049820	chr2H	1368093	1380495	-	HC Iso-Seq	Enriched TSS and TES	1378356	1380495	1368506	1378355	1368093	1368505	1378353	1378355	1368506	1368508	VEFS-Box domain-containing protein;Embryonic flower 2	0.740188668307947;0.46855826967994824	GO:0046872;GO:0005634;GO:0048586;GO:0043169;GO:0043231;GO:0070734;GO:0043167;GO:0043227;GO:2000028;GO:0031490;GO:0043229;GO:0009908;GO:0003682;GO:0043226;GO:0090567;GO:0005488;GO:0005622;GO:0006342;GO:0003677;GO:0005677;GO:0045814;GO:0003676;GO:0031519;GO:0097549;GO:1901363;GO:0048367;GO:0140513;GO:0097159;GO:0034401;GO:0032991;GO:0040029;GO:0110165;GO:2000241;GO:0009791;GO:0048608;GO:0061458;GO:0034968;GO:0016571;GO:0018022;GO:0003006;GO:0016458;GO:0016570;GO:0016569;GO:0018205;GO:0006479;GO:0008213;GO:0006325;GO:0022414;GO:0000003;GO:0045892;GO:1903507;GO:1902679;GO:0030154;GO:0048869;GO:0051253;GO:0048731;GO:0045934;GO:2000113;GO:0010558;GO:0031327;GO:0009890;GO:0048583;GO:0007275;GO:0010629;GO:0051172;GO:0031324;GO:0048856;GO:0032501;GO:0032502;GO:0048523;GO:0010605;GO:0043414;GO:0009892;GO:0051276;GO:0048519;GO:0018193;GO:0006996;GO:0032259;GO:0006464;GO:0036211;GO:0016043;GO:0071840;GO:0043412;GO:0006355;GO:1903506;GO:2001141;GO:0051252;GO:0019219;GO:2000112;GO:0010556;GO:0031326;GO:0009889;GO:0010468;GO:0051171;GO:0080090;GO:0031323;GO:0060255;GO:0019222;GO:0050794;GO:0044267;GO:0050789;GO:0065007;GO:0019538;GO:0044260;GO:1901564;GO:0043170;GO:0006807;GO:0044238;GO:0044237;GO:0071704;GO:0008152;GO:0009987	metal ion binding;nucleus;regulation of long-day photoperiodism, flowering;cation binding;intracellular membrane-bounded organelle;histone H3-K27 methylation;ion binding;membrane-bounded organelle;regulation of photoperiodism, flowering;chromatin DNA binding;intracellular organelle;flower development;chromatin binding;organelle;reproductive shoot system development;binding;intracellular anatomical structure;chromatin silencing;DNA binding;chromatin silencing complex;negative regulation of gene expression, epigenetic;nucleic acid binding;PcG protein complex;chromatin organization involved in negative regulation of transcription;heterocyclic compound binding;shoot system development;nuclear protein-containing complex;organic cyclic compound binding;chromatin organization involved in regulation of transcription;protein-containing complex;regulation of gene expression, epigenetic;cellular anatomical entity;regulation of reproductive process;post-embryonic development;reproductive structure development;reproductive system development;histone lysine methylation;histone methylation;peptidyl-lysine methylation;developmental process involved in reproduction;gene silencing;histone modification;covalent chromatin modification;peptidyl-lysine modification;protein methylation;protein alkylation;chromatin organization;reproductive process;reproduction;negative regulation of transcription, DNA-templated;negative regulation of nucleic acid-templated transcription;negative regulation of RNA biosynthetic process;cell differentiation;cellular developmental process;negative regulation of RNA metabolic process;system development;negative regulation of nucleobase-containing compound metabolic process;negative regulation of cellular macromolecule biosynthetic process;negative regulation of macromolecule biosynthetic process;negative regulation of cellular biosynthetic process;negative regulation of biosynthetic process;regulation of response to stimulus;multicellular organism development;negative regulation of gene expression;negative regulation of nitrogen compound metabolic process;negative regulation of cellular metabolic process;anatomical structure development;multicellular organismal process;developmental process;negative regulation of cellular process;negative regulation of macromolecule metabolic process;macromolecule methylation;negative regulation of metabolic process;chromosome organization;negative regulation of biological process;peptidyl-amino acid modification;organelle organization;methylation;cellular protein modification process;protein modification process;cellular component organization;cellular component organization or biogenesis;macromolecule modification;regulation of transcription, DNA-templated;regulation of nucleic acid-templated transcription;regulation of RNA biosynthetic process;regulation of RNA metabolic process;regulation of nucleobase-containing compound metabolic process;regulation of cellular macromolecule biosynthetic process;regulation of macromolecule biosynthetic process;regulation of cellular biosynthetic process;regulation of biosynthetic process;regulation of gene expression;regulation of nitrogen compound metabolic process;regulation of primary metabolic process;regulation of cellular metabolic process;regulation of macromolecule metabolic process;regulation of metabolic process;regulation of cellular process;cellular protein metabolic process;regulation of biological process;biological regulation;protein metabolic process;cellular macromolecule metabolic process;organonitrogen compound metabolic process;macromolecule metabolic process;nitrogen compound metabolic process;primary metabolic process;cellular metabolic process;organic substance metabolic process;metabolic process;cellular process	Coding	AS_5UTR	-	-	MPGLALPNHDAANNGCGFSYTRSTEQTCGQKSRAQLSPDDELTAKESLALYCKPVELYNLIRQRAIKKPPSLQRCLRYKIDAKRKKRIQISVSISRSTHTQLPAHGIFPLHVLLARSSKDVPGEGHSPMYRFSRAFVLTSFRESGDSDHTEATFTVPNMKNLSTSQGSSVNIILVSCGRGGQNLGENCSENHTEYSSPQKLGGQCFWGKIPIDSLGSSLDCLTLSLGRTVELTSEISMSPGFIEPSLLEHGSCLTFCSLKADATGSYKLKASIDVQEAGARDMRLSPYNAYSYDDVPLSLLPKILRLRTGNVLFNYKYYKNLHKSEVTEGFTCPFCLVPCGSFKGLECHLTSSHDLFHFEFWVSKEYQAVNVSLKSDAKRGELLTIAGNDPGNRVFFYRSSRFKRYKISETPTEKIKDVHPHITVPGSPGMTMPVDQDIVELRSPRNTVPAPTQMTESRSSEDAQKGSEVDYVPKENGINVPEASIDPHRLLPGRNHSEPTALQSDRARKLPVDLDDPSLVQLKKREFFHSQKAQRMEMDVLYSDHDSEDELDHDIADFEDRTLLNGFSDVAKEEKRIMHLWNSFKRRQRILADGHIPWACEAFTHQHGQELVQNPRLRWCWRVLMIKLWNHGLLNGRTMNICNKHLESLASQSADPKRS
BaRT2v18chr2HG049820.10	BaRT2v18chr2HG049820	chr2H	1368093	1380446	-	HC Iso-Seq	Enriched TSS and TES	1378356	1380446	1368506	1378355	1368093	1368505	1378353	1378355	1368506	1368508	VEFS-Box domain-containing protein;Polycomb group protein EMBRYONIC FLOWER 2	0.7413339249109934;0.4871153084025003	GO:0046872;GO:0005634;GO:0048586;GO:0043169;GO:0043231;GO:0070734;GO:0043167;GO:0043227;GO:2000028;GO:0031490;GO:0043229;GO:0009908;GO:0003682;GO:0043226;GO:0090567;GO:0005488;GO:0005677;GO:0006342;GO:0003677;GO:0005622;GO:0045814;GO:0003676;GO:0031519;GO:0097549;GO:1901363;GO:0048367;GO:0140513;GO:0097159;GO:0034401;GO:0032991;GO:0040029;GO:0110165;GO:2000241;GO:0009791;GO:0048608;GO:0061458;GO:0034968;GO:0016571;GO:0018022;GO:0003006;GO:0016458;GO:0016570;GO:0016569;GO:0018205;GO:0006479;GO:0008213;GO:0006325;GO:0022414;GO:0000003;GO:0045892;GO:1903507;GO:1902679;GO:0030154;GO:0048869;GO:0051253;GO:0048731;GO:0045934;GO:2000113;GO:0010558;GO:0031327;GO:0009890;GO:0048583;GO:0007275;GO:0010629;GO:0051172;GO:0031324;GO:0048856;GO:0032501;GO:0032502;GO:0048523;GO:0010605;GO:0043414;GO:0009892;GO:0051276;GO:0048519;GO:0018193;GO:0006996;GO:0032259;GO:0006464;GO:0036211;GO:0016043;GO:0071840;GO:0043412;GO:0006355;GO:1903506;GO:2001141;GO:0051252;GO:0019219;GO:2000112;GO:0010556;GO:0031326;GO:0009889;GO:0010468;GO:0051171;GO:0080090;GO:0031323;GO:0060255;GO:0019222;GO:0050794;GO:0044267;GO:0050789;GO:0065007;GO:0019538;GO:0044260;GO:1901564;GO:0043170;GO:0006807;GO:0044238;GO:0044237;GO:0071704;GO:0008152;GO:0009987	metal ion binding;nucleus;regulation of long-day photoperiodism, flowering;cation binding;intracellular membrane-bounded organelle;histone H3-K27 methylation;ion binding;membrane-bounded organelle;regulation of photoperiodism, flowering;chromatin DNA binding;intracellular organelle;flower development;chromatin binding;organelle;reproductive shoot system development;binding;chromatin silencing complex;chromatin silencing;DNA binding;intracellular anatomical structure;negative regulation of gene expression, epigenetic;nucleic acid binding;PcG protein complex;chromatin organization involved in negative regulation of transcription;heterocyclic compound binding;shoot system development;nuclear protein-containing complex;organic cyclic compound binding;chromatin organization involved in regulation of transcription;protein-containing complex;regulation of gene expression, epigenetic;cellular anatomical entity;regulation of reproductive process;post-embryonic development;reproductive structure development;reproductive system development;histone lysine methylation;histone methylation;peptidyl-lysine methylation;developmental process involved in reproduction;gene silencing;histone modification;covalent chromatin modification;peptidyl-lysine modification;protein methylation;protein alkylation;chromatin organization;reproductive process;reproduction;negative regulation of transcription, DNA-templated;negative regulation of nucleic acid-templated transcription;negative regulation of RNA biosynthetic process;cell differentiation;cellular developmental process;negative regulation of RNA metabolic process;system development;negative regulation of nucleobase-containing compound metabolic process;negative regulation of cellular macromolecule biosynthetic process;negative regulation of macromolecule biosynthetic process;negative regulation of cellular biosynthetic process;negative regulation of biosynthetic process;regulation of response to stimulus;multicellular organism development;negative regulation of gene expression;negative regulation of nitrogen compound metabolic process;negative regulation of cellular metabolic process;anatomical structure development;multicellular organismal process;developmental process;negative regulation of cellular process;negative regulation of macromolecule metabolic process;macromolecule methylation;negative regulation of metabolic process;chromosome organization;negative regulation of biological process;peptidyl-amino acid modification;organelle organization;methylation;cellular protein modification process;protein modification process;cellular component organization;cellular component organization or biogenesis;macromolecule modification;regulation of transcription, DNA-templated;regulation of nucleic acid-templated transcription;regulation of RNA biosynthetic process;regulation of RNA metabolic process;regulation of nucleobase-containing compound metabolic process;regulation of cellular macromolecule biosynthetic process;regulation of macromolecule biosynthetic process;regulation of cellular biosynthetic process;regulation of biosynthetic process;regulation of gene expression;regulation of nitrogen compound metabolic process;regulation of primary metabolic process;regulation of cellular metabolic process;regulation of macromolecule metabolic process;regulation of metabolic process;regulation of cellular process;cellular protein metabolic process;regulation of biological process;biological regulation;protein metabolic process;cellular macromolecule metabolic process;organonitrogen compound metabolic process;macromolecule metabolic process;nitrogen compound metabolic process;primary metabolic process;cellular metabolic process;organic substance metabolic process;metabolic process;cellular process	Coding	-	-	-	MPGLALPNHDAANNGCGFSYTRSTEQTCGQKSRAQLSPDDELTAKESLALYCKPVELYNLIRQRAIKKPPSLQRCLRYKIDAKRKKRIQISVSISRSTHTQLPAHGIFPLHVLLARSSKDVPGEGHSPMYRFSRAFVLTSFRESGDSDHTEATFTVPNMKNLSTSQGSSVNIILVSCGRGGQNLGENCSENHTEYSSPQKLGGQCFWGKIPIDSLGSSLDCLTLSLGRTVELTSEISMSPGFIEPSLLEHGSCLTFCSLKADATGSYKLKASIDVQEAGARDMRLSPYNAYSYDDVPLSLLPKILRLRTGNVLFNYKYYKNLHKSEEGFTCPFCLVPCGSFKGLECHLTSSHDLFHFEFWVSKEYQAVNVSLKSDAKRGELLTIAGNDPGNRVFFYRSSRFKRYKISETPTEKIKDVHPHITVPGSPGMTMPVDQDIVELRSPRNTVPAPTQMTESRSSEDAQKGSEVDYVPKENGINVPEASIDPHRLLPGRNHSEPTALQSDRARKLPVDLDDPSLVQLKKREFFHSQKAQRMEMDVLYSDHDSEDELDHDIADFEDRTLLNGFSDVAKEEKRIMHLWNSFKRRQRILADGHIPWACEAFTHQHGQELVQNPRLRWCWRVLMIKLWNHGLLNGRTMNICNKHLESLASQSADPKRS
BaRT2v18chr2HG049820.11	BaRT2v18chr2HG049820	chr2H	1368093	1380480	-	HC Iso-Seq	Enriched TSS and TES	1378356	1380480	1368506	1378355	1368093	1368505	1378353	1378355	1368506	1368508	VEFS-Box domain-containing protein;Embryonic flower 2	0.740188668307947;0.46855826967994824	GO:0046872;GO:0005634;GO:0048586;GO:0043169;GO:0043231;GO:0070734;GO:0043167;GO:0043227;GO:2000028;GO:0031490;GO:0043229;GO:0009908;GO:0003682;GO:0043226;GO:0090567;GO:0005488;GO:0005622;GO:0006342;GO:0003677;GO:0005677;GO:0045814;GO:0003676;GO:0031519;GO:0097549;GO:1901363;GO:0048367;GO:0140513;GO:0097159;GO:0034401;GO:0032991;GO:0040029;GO:0110165;GO:2000241;GO:0009791;GO:0048608;GO:0061458;GO:0034968;GO:0016571;GO:0018022;GO:0003006;GO:0016458;GO:0016570;GO:0016569;GO:0018205;GO:0006479;GO:0008213;GO:0006325;GO:0022414;GO:0000003;GO:0045892;GO:1903507;GO:1902679;GO:0030154;GO:0048869;GO:0051253;GO:0048731;GO:0045934;GO:2000113;GO:0010558;GO:0031327;GO:0009890;GO:0048583;GO:0007275;GO:0010629;GO:0051172;GO:0031324;GO:0048856;GO:0032501;GO:0032502;GO:0048523;GO:0010605;GO:0043414;GO:0009892;GO:0051276;GO:0048519;GO:0018193;GO:0006996;GO:0032259;GO:0006464;GO:0036211;GO:0016043;GO:0071840;GO:0043412;GO:0006355;GO:1903506;GO:2001141;GO:0051252;GO:0019219;GO:2000112;GO:0010556;GO:0031326;GO:0009889;GO:0010468;GO:0051171;GO:0080090;GO:0031323;GO:0060255;GO:0019222;GO:0050794;GO:0044267;GO:0050789;GO:0065007;GO:0019538;GO:0044260;GO:1901564;GO:0043170;GO:0006807;GO:0044238;GO:0044237;GO:0071704;GO:0008152;GO:0009987	metal ion binding;nucleus;regulation of long-day photoperiodism, flowering;cation binding;intracellular membrane-bounded organelle;histone H3-K27 methylation;ion binding;membrane-bounded organelle;regulation of photoperiodism, flowering;chromatin DNA binding;intracellular organelle;flower development;chromatin binding;organelle;reproductive shoot system development;binding;intracellular anatomical structure;chromatin silencing;DNA binding;chromatin silencing complex;negative regulation of gene expression, epigenetic;nucleic acid binding;PcG protein complex;chromatin organization involved in negative regulation of transcription;heterocyclic compound binding;shoot system development;nuclear protein-containing complex;organic cyclic compound binding;chromatin organization involved in regulation of transcription;protein-containing complex;regulation of gene expression, epigenetic;cellular anatomical entity;regulation of reproductive process;post-embryonic development;reproductive structure development;reproductive system development;histone lysine methylation;histone methylation;peptidyl-lysine methylation;developmental process involved in reproduction;gene silencing;histone modification;covalent chromatin modification;peptidyl-lysine modification;protein methylation;protein alkylation;chromatin organization;reproductive process;reproduction;negative regulation of transcription, DNA-templated;negative regulation of nucleic acid-templated transcription;negative regulation of RNA biosynthetic process;cell differentiation;cellular developmental process;negative regulation of RNA metabolic process;system development;negative regulation of nucleobase-containing compound metabolic process;negative regulation of cellular macromolecule biosynthetic process;negative regulation of macromolecule biosynthetic process;negative regulation of cellular biosynthetic process;negative regulation of biosynthetic process;regulation of response to stimulus;multicellular organism development;negative regulation of gene expression;negative regulation of nitrogen compound metabolic process;negative regulation of cellular metabolic process;anatomical structure development;multicellular organismal process;developmental process;negative regulation of cellular process;negative regulation of macromolecule metabolic process;macromolecule methylation;negative regulation of metabolic process;chromosome organization;negative regulation of biological process;peptidyl-amino acid modification;organelle organization;methylation;cellular protein modification process;protein modification process;cellular component organization;cellular component organization or biogenesis;macromolecule modification;regulation of transcription, DNA-templated;regulation of nucleic acid-templated transcription;regulation of RNA biosynthetic process;regulation of RNA metabolic process;regulation of nucleobase-containing compound metabolic process;regulation of cellular macromolecule biosynthetic process;regulation of macromolecule biosynthetic process;regulation of cellular biosynthetic process;regulation of biosynthetic process;regulation of gene expression;regulation of nitrogen compound metabolic process;regulation of primary metabolic process;regulation of cellular metabolic process;regulation of macromolecule metabolic process;regulation of metabolic process;regulation of cellular process;cellular protein metabolic process;regulation of biological process;biological regulation;protein metabolic process;cellular macromolecule metabolic process;organonitrogen compound metabolic process;macromolecule metabolic process;nitrogen compound metabolic process;primary metabolic process;cellular metabolic process;organic substance metabolic process;metabolic process;cellular process	Coding	AS_5UTR	-	-	MPGLALPNHDAANNGCGFSYTRSTEQTCGQKSRAQLSPDDELTAKESLALYCKPVELYNLIRQRAIKKPPSLQRCLRYKIDAKRKKRIQISVSISRSTHTQLPAHGIFPLHVLLARSSKDVPGEGHSPMYRFSRAFVLTSFRESGDSDHTEATFTVPNMKNLSTSQGSSVNIILVSCGRGGQNLGENCSENHTEYSSPQKLGGQCFWGKIPIDSLGSSLDCLTLSLGRTVELTSEISMSPGFIEPSLLEHGSCLTFCSLKADATGSYKLKASIDVQEAGARDMRLSPYNAYSYDDVPLSLLPKILRLRTGNVLFNYKYYKNLHKSEVTEGFTCPFCLVPCGSFKGLECHLTSSHDLFHFEFWVSKEYQAVNVSLKSDAKRGELLTIAGNDPGNRVFFYRSSRFKRYKISETPTEKIKDVHPHITVPGSPGMTMPVDQDIVELRSPRNTVPAPTQMTESRSSEDAQKGSEVDYVPKENGINVPEASIDPHRLLPGRNHSEPTALQSDRARKLPVDLDDPSLVQLKKREFFHSQKAQRMEMDVLYSDHDSEDELDHDIADFEDRTLLNGFSDVAKEEKRIMHLWNSFKRRQRILADGHIPWACEAFTHQHGQELVQNPRLRWCWRVLMIKLWNHGLLNGRTMNICNKHLESLASQSADPKRS
BaRT2v18chr2HG049820.12	BaRT2v18chr2HG049820	chr2H	1368096	1380502	-	HC Iso-Seq	Enriched TSS and TES	1378356	1380502	1368506	1378355	1368096	1368505	1378353	1378355	1368506	1368508	VEFS-Box domain-containing protein;Polycomb group protein EMBRYONIC FLOWER 2	0.7470098877991656;0.49319366784765883	GO:0046872;GO:0005634;GO:0040029;GO:0043169;GO:0043231;GO:2000241;GO:0031490;GO:0043227;GO:0048586;GO:0043167;GO:0043229;GO:0070734;GO:0003682;GO:0043226;GO:0006325;GO:0005488;GO:0005622;GO:0030154;GO:0003677;GO:0005677;GO:0048869;GO:0003676;GO:2000028;GO:0031519;GO:1901363;GO:0006349;GO:0140513;GO:0097159;GO:0009910;GO:0032991;GO:0071514;GO:0110165;GO:0007275;GO:0048581;GO:0009908;GO:0090567;GO:0009909;GO:0048831;GO:0048856;GO:0006342;GO:0045814;GO:0032501;GO:0032502;GO:0097549;GO:2000242;GO:0048367;GO:0034401;GO:0048580;GO:0051276;GO:0009791;GO:0048608;GO:0061458;GO:0034968;GO:0016571;GO:0048519;GO:0018022;GO:0006996;GO:0003006;GO:0051241;GO:0051093;GO:0016458;GO:2000026;GO:0016570;GO:0016569;GO:0018205;GO:0006479;GO:0008213;GO:0051239;GO:0022414;GO:0000003;GO:0045892;GO:1903507;GO:1902679;GO:0016043;GO:0051253;GO:0048731;GO:0045934;GO:2000113;GO:0010558;GO:0031327;GO:0009890;GO:0048583;GO:0071840;GO:0010629;GO:0051172;GO:0031324;GO:0010468;GO:0048523;GO:0060255;GO:0010605;GO:0019222;GO:0043414;GO:0009892;GO:0050793;GO:0018193;GO:0032259;GO:0050789;GO:0065007;GO:0006464;GO:0036211;GO:0043412;GO:0006355;GO:1903506;GO:2001141;GO:0051252;GO:0019219;GO:2000112;GO:0010556;GO:0031326;GO:0009889;GO:0051171;GO:0080090;GO:0031323;GO:0050794;GO:0044267;GO:0019538;GO:0006139;GO:0006807;GO:0046483;GO:0006725;GO:0044260;GO:1901360;GO:0044238;GO:1901564;GO:0044237;GO:0071704;GO:0034641;GO:0043170;GO:0008152;GO:0009987	metal ion binding;nucleus;regulation of gene expression, epigenetic;cation binding;intracellular membrane-bounded organelle;regulation of reproductive process;chromatin DNA binding;membrane-bounded organelle;regulation of long-day photoperiodism, flowering;ion binding;intracellular organelle;histone H3-K27 methylation;chromatin binding;organelle;chromatin organization;binding;intracellular anatomical structure;cell differentiation;DNA binding;chromatin silencing complex;cellular developmental process;nucleic acid binding;regulation of photoperiodism, flowering;PcG protein complex;heterocyclic compound binding;regulation of gene expression by genetic imprinting;nuclear protein-containing complex;organic cyclic compound binding;negative regulation of flower development;protein-containing complex;genetic imprinting;cellular anatomical entity;multicellular organism development;negative regulation of post-embryonic development;flower development;reproductive shoot system development;regulation of flower development;regulation of shoot system development;anatomical structure development;chromatin silencing;negative regulation of gene expression, epigenetic;multicellular organismal process;developmental process;chromatin organization involved in negative regulation of transcription;negative regulation of reproductive process;shoot system development;chromatin organization involved in regulation of transcription;regulation of post-embryonic development;chromosome organization;post-embryonic development;reproductive structure development;reproductive system development;histone lysine methylation;histone methylation;negative regulation of biological process;peptidyl-lysine methylation;organelle organization;developmental process involved in reproduction;negative regulation of multicellular organismal process;negative regulation of developmental process;gene silencing;regulation of multicellular organismal development;histone modification;covalent chromatin modification;peptidyl-lysine modification;protein methylation;protein alkylation;regulation of multicellular organismal process;reproductive process;reproduction;negative regulation of transcription, DNA-templated;negative regulation of nucleic acid-templated transcription;negative regulation of RNA biosynthetic process;cellular component organization;negative regulation of RNA metabolic process;system development;negative regulation of nucleobase-containing compound metabolic process;negative regulation of cellular macromolecule biosynthetic process;negative regulation of macromolecule biosynthetic process;negative regulation of cellular biosynthetic process;negative regulation of biosynthetic process;regulation of response to stimulus;cellular component organization or biogenesis;negative regulation of gene expression;negative regulation of nitrogen compound metabolic process;negative regulation of cellular metabolic process;regulation of gene expression;negative regulation of cellular process;regulation of macromolecule metabolic process;negative regulation of macromolecule metabolic process;regulation of metabolic process;macromolecule methylation;negative regulation of metabolic process;regulation of developmental process;peptidyl-amino acid modification;methylation;regulation of biological process;biological regulation;cellular protein modification process;protein modification process;macromolecule modification;regulation of transcription, DNA-templated;regulation of nucleic acid-templated transcription;regulation of RNA biosynthetic process;regulation of RNA metabolic process;regulation of nucleobase-containing compound metabolic process;regulation of cellular macromolecule biosynthetic process;regulation of macromolecule biosynthetic process;regulation of cellular biosynthetic process;regulation of biosynthetic process;regulation of nitrogen compound metabolic process;regulation of primary metabolic process;regulation of cellular metabolic process;regulation of cellular process;cellular protein metabolic process;protein metabolic process;nucleobase-containing compound metabolic process;nitrogen compound metabolic process;heterocycle metabolic process;cellular aromatic compound metabolic process;cellular macromolecule metabolic process;organic cyclic compound metabolic process;primary metabolic process;organonitrogen compound metabolic process;cellular metabolic process;organic substance metabolic process;cellular nitrogen compound metabolic process;macromolecule metabolic process;metabolic process;cellular process	Coding	-	-	-	MPGLALPNHDAANNGCGFSYTRSTEQTCGQKSRAQLSPDDELTAKESLALYCKPVELYNLIRQRAIKKPPSLQRCLRYKIDAKRKKRIQISVSISRSTHTQLPAHGIFPLHVLLARSSKDVPGEGHSPMYRFSRAFVLTSFRESGDSDHTEATFTVPNMKNLSTSQGSSVNIILVSCGRGGQNLGENCSENHTEYSSPQKLGGQCFWGKIPIDSLGSSLDCLTLSLGRTVELTSEISMSPGFIEPSLLEHGSCLTFCSLKADATGSYKLKASIDVQEAGARDMRLSPYNAYSYDDVPLSLLPKILRLRTGNVLFNYKYYKNLHKSEVTEGFTCPFCLVPCGSFKGLECHLTSSHDLFHFEFWVSKEYQAVNVSLKSDAKRGELLTIAGNDPGNRVFFYRSSRFKRYKISETPTEKIKDVHPHITVPGSPGMTMPVDQDIVELRSPRNTVPAPTQMTESRSSEDAQKGSEVDYVPKENGINVPEASIDPHRLLPGRNHSEPTALQSDRARKLPVDLDDPSLVQLKKREFFHSQKAQRNTCAYGGYLNIIFTLYFRMEMDVLYSDHDSEDELDHDIADFEDRTLLNGFSDVAKEEKRIMHLWNSFKRRQRILADGHIPWACEAFTHQHGQELVQNPRLRWCWRVLMIKLWNHGLLNGRTMNICNKHLESLASQSADPKRS
BaRT2v18chr2HG049820.13	BaRT2v18chr2HG049820	chr2H	1368099	1380498	-	HC Iso-Seq	Enriched TSS and TES	1378356	1380498	1368506	1378355	1368099	1368505	1378353	1378355	1368506	1368508	VEFS-Box domain-containing protein;Embryonic flower 2	0.740188668307947;0.46855826967994824	GO:0046872;GO:0005634;GO:0048586;GO:0043169;GO:0043231;GO:0070734;GO:0043167;GO:0043227;GO:2000028;GO:0031490;GO:0043229;GO:0009908;GO:0003682;GO:0043226;GO:0090567;GO:0005488;GO:0005622;GO:0006342;GO:0003677;GO:0005677;GO:0045814;GO:0003676;GO:0031519;GO:0097549;GO:1901363;GO:0048367;GO:0140513;GO:0097159;GO:0034401;GO:0032991;GO:0040029;GO:0110165;GO:2000241;GO:0009791;GO:0048608;GO:0061458;GO:0034968;GO:0016571;GO:0018022;GO:0003006;GO:0016458;GO:0016570;GO:0016569;GO:0018205;GO:0006479;GO:0008213;GO:0006325;GO:0022414;GO:0000003;GO:0045892;GO:1903507;GO:1902679;GO:0030154;GO:0048869;GO:0051253;GO:0048731;GO:0045934;GO:2000113;GO:0010558;GO:0031327;GO:0009890;GO:0048583;GO:0007275;GO:0010629;GO:0051172;GO:0031324;GO:0048856;GO:0032501;GO:0032502;GO:0048523;GO:0010605;GO:0043414;GO:0009892;GO:0051276;GO:0048519;GO:0018193;GO:0006996;GO:0032259;GO:0006464;GO:0036211;GO:0016043;GO:0071840;GO:0043412;GO:0006355;GO:1903506;GO:2001141;GO:0051252;GO:0019219;GO:2000112;GO:0010556;GO:0031326;GO:0009889;GO:0010468;GO:0051171;GO:0080090;GO:0031323;GO:0060255;GO:0019222;GO:0050794;GO:0044267;GO:0050789;GO:0065007;GO:0019538;GO:0044260;GO:1901564;GO:0043170;GO:0006807;GO:0044238;GO:0044237;GO:0071704;GO:0008152;GO:0009987	metal ion binding;nucleus;regulation of long-day photoperiodism, flowering;cation binding;intracellular membrane-bounded organelle;histone H3-K27 methylation;ion binding;membrane-bounded organelle;regulation of photoperiodism, flowering;chromatin DNA binding;intracellular organelle;flower development;chromatin binding;organelle;reproductive shoot system development;binding;intracellular anatomical structure;chromatin silencing;DNA binding;chromatin silencing complex;negative regulation of gene expression, epigenetic;nucleic acid binding;PcG protein complex;chromatin organization involved in negative regulation of transcription;heterocyclic compound binding;shoot system development;nuclear protein-containing complex;organic cyclic compound binding;chromatin organization involved in regulation of transcription;protein-containing complex;regulation of gene expression, epigenetic;cellular anatomical entity;regulation of reproductive process;post-embryonic development;reproductive structure development;reproductive system development;histone lysine methylation;histone methylation;peptidyl-lysine methylation;developmental process involved in reproduction;gene silencing;histone modification;covalent chromatin modification;peptidyl-lysine modification;protein methylation;protein alkylation;chromatin organization;reproductive process;reproduction;negative regulation of transcription, DNA-templated;negative regulation of nucleic acid-templated transcription;negative regulation of RNA biosynthetic process;cell differentiation;cellular developmental process;negative regulation of RNA metabolic process;system development;negative regulation of nucleobase-containing compound metabolic process;negative regulation of cellular macromolecule biosynthetic process;negative regulation of macromolecule biosynthetic process;negative regulation of cellular biosynthetic process;negative regulation of biosynthetic process;regulation of response to stimulus;multicellular organism development;negative regulation of gene expression;negative regulation of nitrogen compound metabolic process;negative regulation of cellular metabolic process;anatomical structure development;multicellular organismal process;developmental process;negative regulation of cellular process;negative regulation of macromolecule metabolic process;macromolecule methylation;negative regulation of metabolic process;chromosome organization;negative regulation of biological process;peptidyl-amino acid modification;organelle organization;methylation;cellular protein modification process;protein modification process;cellular component organization;cellular component organization or biogenesis;macromolecule modification;regulation of transcription, DNA-templated;regulation of nucleic acid-templated transcription;regulation of RNA biosynthetic process;regulation of RNA metabolic process;regulation of nucleobase-containing compound metabolic process;regulation of cellular macromolecule biosynthetic process;regulation of macromolecule biosynthetic process;regulation of cellular biosynthetic process;regulation of biosynthetic process;regulation of gene expression;regulation of nitrogen compound metabolic process;regulation of primary metabolic process;regulation of cellular metabolic process;regulation of macromolecule metabolic process;regulation of metabolic process;regulation of cellular process;cellular protein metabolic process;regulation of biological process;biological regulation;protein metabolic process;cellular macromolecule metabolic process;organonitrogen compound metabolic process;macromolecule metabolic process;nitrogen compound metabolic process;primary metabolic process;cellular metabolic process;organic substance metabolic process;metabolic process;cellular process	Coding	AS_5UTR	uORF	-	MPGLALPNHDAANNGCGFSYTRSTEQTCGQKSRAQLSPDDELTAKESLALYCKPVELYNLIRQRAIKKPPSLQRCLRYKIDAKRKKRIQISVSISRSTHTQLPAHGIFPLHVLLARSSKDVPGEGHSPMYRFSRAFVLTSFRESGDSDHTEATFTVPNMKNLSTSQGSSVNIILVSCGRGGQNLGENCSENHTEYSSPQKLGGQCFWGKIPIDSLGSSLDCLTLSLGRTVELTSEISMSPGFIEPSLLEHGSCLTFCSLKADATGSYKLKASIDVQEAGARDMRLSPYNAYSYDDVPLSLLPKILRLRTGNVLFNYKYYKNLHKSEVTEGFTCPFCLVPCGSFKGLECHLTSSHDLFHFEFWVSKEYQAVNVSLKSDAKRGELLTIAGNDPGNRVFFYRSSRFKRYKISETPTEKIKDVHPHITVPGSPGMTMPVDQDIVELRSPRNTVPAPTQMTESRSSEDAQKGSEVDYVPKENGINVPEASIDPHRLLPGRNHSEPTALQSDRARKLPVDLDDPSLVQLKKREFFHSQKAQRMEMDVLYSDHDSEDELDHDIADFEDRTLLNGFSDVAKEEKRIMHLWNSFKRRQRILADGHIPWACEAFTHQHGQELVQNPRLRWCWRVLMIKLWNHGLLNGRTMNICNKHLESLASQSADPKRS
BaRT2v18chr2HG049820.14	BaRT2v18chr2HG049820	chr2H	1368099	1380498	-	HC Iso-Seq	Enriched TSS and TES	1378356	1380498	1376027	1378355	1368099	1376026	1378353	1378355	1376027	1376029					Unproductive	PTC;NMD	ldORF	PTC;ds_SJ;long_3UTR
BaRT2v18chr2HG049820.15	BaRT2v18chr2HG049820	chr2H	1368099	1380446	-	Illumina;HC Iso-Seq	Enriched TSS and TES	1378356	1380446	1376628	1378355	1368099	1376627	1378353	1378355	1376628	1376630					Unproductive	PTC;NMD	ldORF	PTC;ds_SJ;long_3UTR
BaRT2v18chr2HG049820.16	BaRT2v18chr2HG049820	chr2H	1368102	1380446	-	HC Iso-Seq	Enriched TSS and TES	1378356	1380446	1375389	1378355	1368102	1375388	1378353	1378355	1375389	1375391					Unproductive	PTC;NMD	ldORF	PTC;ds_SJ;long_3UTR
BaRT2v18chr2HG049820.17	BaRT2v18chr2HG049820	chr2H	1368102	1380498	-	HC Iso-Seq	Enriched TSS and TES	1378356	1380498	1368506	1378355	1368102	1368505	1378353	1378355	1368506	1368508	VEFS-Box domain-containing protein;Embryonic flower 2	0.740188668307947;0.46855826967994824	GO:0046872;GO:0005634;GO:0048586;GO:0043169;GO:0043231;GO:0070734;GO:0043167;GO:0043227;GO:2000028;GO:0031490;GO:0043229;GO:0009908;GO:0003682;GO:0043226;GO:0090567;GO:0005488;GO:0005622;GO:0006342;GO:0003677;GO:0005677;GO:0045814;GO:0003676;GO:0031519;GO:0097549;GO:1901363;GO:0048367;GO:0140513;GO:0097159;GO:0034401;GO:0032991;GO:0040029;GO:0110165;GO:2000241;GO:0009791;GO:0048608;GO:0061458;GO:0034968;GO:0016571;GO:0018022;GO:0003006;GO:0016458;GO:0016570;GO:0016569;GO:0018205;GO:0006479;GO:0008213;GO:0006325;GO:0022414;GO:0000003;GO:0045892;GO:1903507;GO:1902679;GO:0030154;GO:0048869;GO:0051253;GO:0048731;GO:0045934;GO:2000113;GO:0010558;GO:0031327;GO:0009890;GO:0048583;GO:0007275;GO:0010629;GO:0051172;GO:0031324;GO:0048856;GO:0032501;GO:0032502;GO:0048523;GO:0010605;GO:0043414;GO:0009892;GO:0051276;GO:0048519;GO:0018193;GO:0006996;GO:0032259;GO:0006464;GO:0036211;GO:0016043;GO:0071840;GO:0043412;GO:0006355;GO:1903506;GO:2001141;GO:0051252;GO:0019219;GO:2000112;GO:0010556;GO:0031326;GO:0009889;GO:0010468;GO:0051171;GO:0080090;GO:0031323;GO:0060255;GO:0019222;GO:0050794;GO:0044267;GO:0050789;GO:0065007;GO:0019538;GO:0044260;GO:1901564;GO:0043170;GO:0006807;GO:0044238;GO:0044237;GO:0071704;GO:0008152;GO:0009987	metal ion binding;nucleus;regulation of long-day photoperiodism, flowering;cation binding;intracellular membrane-bounded organelle;histone H3-K27 methylation;ion binding;membrane-bounded organelle;regulation of photoperiodism, flowering;chromatin DNA binding;intracellular organelle;flower development;chromatin binding;organelle;reproductive shoot system development;binding;intracellular anatomical structure;chromatin silencing;DNA binding;chromatin silencing complex;negative regulation of gene expression, epigenetic;nucleic acid binding;PcG protein complex;chromatin organization involved in negative regulation of transcription;heterocyclic compound binding;shoot system development;nuclear protein-containing complex;organic cyclic compound binding;chromatin organization involved in regulation of transcription;protein-containing complex;regulation of gene expression, epigenetic;cellular anatomical entity;regulation of reproductive process;post-embryonic development;reproductive structure development;reproductive system development;histone lysine methylation;histone methylation;peptidyl-lysine methylation;developmental process involved in reproduction;gene silencing;histone modification;covalent chromatin modification;peptidyl-lysine modification;protein methylation;protein alkylation;chromatin organization;reproductive process;reproduction;negative regulation of transcription, DNA-templated;negative regulation of nucleic acid-templated transcription;negative regulation of RNA biosynthetic process;cell differentiation;cellular developmental process;negative regulation of RNA metabolic process;system development;negative regulation of nucleobase-containing compound metabolic process;negative regulation of cellular macromolecule biosynthetic process;negative regulation of macromolecule biosynthetic process;negative regulation of cellular biosynthetic process;negative regulation of biosynthetic process;regulation of response to stimulus;multicellular organism development;negative regulation of gene expression;negative regulation of nitrogen compound metabolic process;negative regulation of cellular metabolic process;anatomical structure development;multicellular organismal process;developmental process;negative regulation of cellular process;negative regulation of macromolecule metabolic process;macromolecule methylation;negative regulation of metabolic process;chromosome organization;negative regulation of biological process;peptidyl-amino acid modification;organelle organization;methylation;cellular protein modification process;protein modification process;cellular component organization;cellular component organization or biogenesis;macromolecule modification;regulation of transcription, DNA-templated;regulation of nucleic acid-templated transcription;regulation of RNA biosynthetic process;regulation of RNA metabolic process;regulation of nucleobase-containing compound metabolic process;regulation of cellular macromolecule biosynthetic process;regulation of macromolecule biosynthetic process;regulation of cellular biosynthetic process;regulation of biosynthetic process;regulation of gene expression;regulation of nitrogen compound metabolic process;regulation of primary metabolic process;regulation of cellular metabolic process;regulation of macromolecule metabolic process;regulation of metabolic process;regulation of cellular process;cellular protein metabolic process;regulation of biological process;biological regulation;protein metabolic process;cellular macromolecule metabolic process;organonitrogen compound metabolic process;macromolecule metabolic process;nitrogen compound metabolic process;primary metabolic process;cellular metabolic process;organic substance metabolic process;metabolic process;cellular process	Coding	AS_5UTR	uORF	-	MPGLALPNHDAANNGCGFSYTRSTEQTCGQKSRAQLSPDDELTAKESLALYCKPVELYNLIRQRAIKKPPSLQRCLRYKIDAKRKKRIQISVSISRSTHTQLPAHGIFPLHVLLARSSKDVPGEGHSPMYRFSRAFVLTSFRESGDSDHTEATFTVPNMKNLSTSQGSSVNIILVSCGRGGQNLGENCSENHTEYSSPQKLGGQCFWGKIPIDSLGSSLDCLTLSLGRTVELTSEISMSPGFIEPSLLEHGSCLTFCSLKADATGSYKLKASIDVQEAGARDMRLSPYNAYSYDDVPLSLLPKILRLRTGNVLFNYKYYKNLHKSEVTEGFTCPFCLVPCGSFKGLECHLTSSHDLFHFEFWVSKEYQAVNVSLKSDAKRGELLTIAGNDPGNRVFFYRSSRFKRYKISETPTEKIKDVHPHITVPGSPGMTMPVDQDIVELRSPRNTVPAPTQMTESRSSEDAQKGSEVDYVPKENGINVPEASIDPHRLLPGRNHSEPTALQSDRARKLPVDLDDPSLVQLKKREFFHSQKAQRMEMDVLYSDHDSEDELDHDIADFEDRTLLNGFSDVAKEEKRIMHLWNSFKRRQRILADGHIPWACEAFTHQHGQELVQNPRLRWCWRVLMIKLWNHGLLNGRTMNICNKHLESLASQSADPKRS
BaRT2v18chr2HG049820.18	BaRT2v18chr2HG049820	chr2H	1368102	1380498	-	HC Iso-Seq	Enriched TSS and TES	1378356	1380498	1376027	1378355	1368102	1376026	1378353	1378355	1376027	1376029					Unproductive	PTC;NMD	ldORF	PTC;ds_SJ;long_3UTR
BaRT2v18chr2HG049820.19	BaRT2v18chr2HG049820	chr2H	1368102	1380498	-	HC Iso-Seq	Enriched TSS and TES	1378356	1380498	1376628	1378355	1368102	1376627	1378353	1378355	1376628	1376630					Unproductive	PTC;NMD	ldORF	PTC;ds_SJ;long_3UTR
BaRT2v18chr2HG049820.20	BaRT2v18chr2HG049820	chr2H	1368102	1380446	-	HC Iso-Seq	Enriched TSS and TES	1378356	1380446	1375389	1378355	1368102	1375388	1378353	1378355	1375389	1375391					Unproductive	PTC;NMD	ldORF	PTC;ds_SJ;long_3UTR
BaRT2v18chr2HG049820.21	BaRT2v18chr2HG049820	chr2H	1368129	1380475	-	Illumina	Illumina	1378356	1380475	1376027	1378355	1368129	1376026	1378353	1378355	1376027	1376029					Unproductive	PTC;NMD	ldORF	PTC;ds_SJ;long_3UTR
BaRT2v18chr2HG049830.1	BaRT2v18chr2HG049830	chr2H	1544084	1545007	+	Illumina;LC Iso-Seq	Fixed window	1544084	1544266	1544267	1544653	1544654	1545007	1544267	1544269	1544651	1544653					Coding	-	-	-	MADIENDVGIAEPDLEGSWAWIEKVTDYLLRYETRGDDAAAAMVPEPQQHTRLILVLVVTAAAVLAFFAIFYVAIKYEKNHFFMQDVAIFLIEFIAIVLVGLSTLLIVECFGGYQHEERRVADFLLQL
BaRT2v18chr2HG049840.1	BaRT2v18chr2HG049840	chr2H	1595251	1596042	-	HC Iso-Seq	Fixed window	1595475	1596042	1595251	1595474			1595472	1595474	1595251	1595253					Non_Coding	Short_ORF	-	-
BaRT2v18chr2HG049850.1	BaRT2v18chr2HG049850	chr2H	1599794	1601480	-	HC Iso-Seq	Fixed window	1601437	1601480	1600051	1601436	1599794	1600050	1601434	1601436	1600051	1600053	10-deacetylbaccatin III 10-O-acetyltransferase;3'-N-debenzoyl-2'-deoxytaxol N-benzoyltransferase;Benzyl alcohol O-benzoyltransferase-like;HXXXD-type acyl-transferase family protein	0.5394393008601432;0.4795834128412363;0.37337118176902284;0.30505001348903904	GO:0016747;GO:0016746;GO:0016740;GO:0016410;GO:0003824	transferase activity, transferring acyl groups other than amino-acyl groups;transferase activity, transferring acyl groups;transferase activity;N-acyltransferase activity;catalytic activity	Coding	-	-	-	MSFAVSKCPPVMVRPSTEPAPGKTSATQVVQLSSWDSSYVGFQVAALLIFDGPVHQPVEAVKKGLSRALVHYQPVAGRLAAENGEDGGLLHVACTGEGVPFVAASAGYALEDHGLLDAPFSTSLLDDLAVSYPAGAEGCRRTDPLLLMQVTEFACGGFTVGVTWNHTLADGDGMAQFLQAVGELARAEADDVLGPSVAPVRDGRAVSLPLLSPPVVAAKQWLMLDRRGMGLVYLDVTVPVMLINRIKSEYKAAHSSDGGYCTTFEAAVAVLWRCRTRAIIGDYPDYDMSTPAPLAFFVNVRKHVGAAAGYYGNCAVAQLAFATTGEVAGAGDGGMNEVVDLIKRAKDRVPDLLRTLGAGGGAVEDMGEQEMAATFGYNALMVTSWRNIGFDHADFGAGAPARVVGRWQQSTVPGCMAFLSCRATADDGERLLTQCVREEHAAALLAELDKLAHAPSATDVW
BaRT2v18chr2HG049860.1	BaRT2v18chr2HG049860	chr2H	1617416	1619246	-	Illumina;HC Iso-Seq	Fixed window	1619241	1619246	1617720	1619240	1617416	1617719	1619238	1619240	1617720	1617722	Cytochrome P450 family 96 subfamily A polypeptide 1;Cytochrome P450 family protein, expressed;Alkane hydroxylase MAH1	0.6149579764663787;0.5650715428507691;0.48731730575449306			Coding	-	-	-	MDLFLGLLICCCCCFFLYYRHLQSKKACKAEPTEWPLLGHLLGMLANLSCYHDWATVVLAARRYNFPAQTGLTGVRFFITCDPSNVRHIFTSNFLNYPKGEEYAEIFDVLGHGIFNADGESWRWQRAKSQLLMAGPRFRAFSARCTRDKVDTSLLPFLAHVADAGDRCDLHDVLLRMTFDMTCNLVFGVDPGCLQIGLPVVPFARAMDDVLDTIFFRHVFPPALWRLMYRYEVGPEKKMAVARRTIDRFAADTIAKRRSSDDHNHNESSSDDMLSSFLCGNDDASDEFLRDTAVNLLLAGRDTTGTALSWFFYVVCKNPRVQQKILDELAPIAATKKPEDMVFDAGELSSLVYLHAALCECMRLYPPVPFQHKAAIADDVLPSGHEMKAGDKILLYSYSMGRMEGVWGKDCMEFRPERWITDNGKLRYEPSYKFIAFNTGPRTCLGKEVAFTQMKAVAAAVLWNFVVEAVPGHVVEPKLSVILHMKNGLAVTVKRRNVSGVHATTE
BaRT2v18chr2HG049870.1	BaRT2v18chr2HG049870	chr2H	1628717	1632918	-	HC Iso-Seq	Enriched TSS and TES	1631628	1632918	1629142	1631627	1628717	1629141	1631625	1631627	1629142	1629144			GO:0016021;GO:0031224;GO:0016020;GO:0110165;GO:0016021;GO:0031224;GO:0016020;GO:0110165;GO:0016021;GO:0031224;GO:0016020;GO:0110165;GO:0016021;GO:0031224;GO:0016020;GO:0110165	integral component of membrane;intrinsic component of membrane;membrane;cellular anatomical entity;integral component of membrane;intrinsic component of membrane;membrane;cellular anatomical entity;integral component of membrane;intrinsic component of membrane;membrane;cellular anatomical entity;integral component of membrane;intrinsic component of membrane;membrane;cellular anatomical entity	Coding	AS_3UTR;AS_5UTR	uORF	-	MSGQEDGGKRPVSVVIVYAFDCTTSTPNWYKVDNIFWLVQEKLTRMMGSSLGYTYVMSTPNTYTSDMKLVESSEINGNGYKSSPSWKRSACGKFMTSGLYEAHRLINQHGNMNAIILFFSDGLINKGDFFDGAEDFLSSVPVYTFTLGGDAYNHGLRTIAANSPGGMFSPLPVPEKPSLSVTFSQLLDNILNDTMMPSEKNPSPTSGRWPLNVVIVSAFDCTTSTPAWNRVNREVYWLVQKKLTQFKNSCLGYTYVMSTPNTYTSEMKLVDRAETEATGYPRSSTWRREACTNNMAAGLVEAHRLIKDHGHLNGMILLFSDGSINKGSFFDGVEGFISKVPVHTFTLGGDAYNQALLTISINSPGGMFHTLPVPEKPSLSVPFSRLVDSILSGAGKQLLDVVIVYAFDSTTSTPDWKTVNNIFWLVQDKLIRTVDSCLGYTYVMSTPNTCTSDMKIVDSTDTELQGYKRSPAWTQTTCSKNMASGLSQAHKLISYREHWNGVIFLFSDGLINKGDYFDGAGDFVSKVPVHTFTLGGDANNHVLRAMAKNSPGGMFHPFQFRDKPNLPSPFSQLVDNILDGNMRYT
BaRT2v18chr2HG049870.2	BaRT2v18chr2HG049870	chr2H	1628733	1632918	-	HC Iso-Seq	Enriched TSS and TES	1631628	1632918	1629142	1631627	1628733	1629141	1631625	1631627	1629142	1629144			GO:0016021;GO:0031224;GO:0016020;GO:0110165	integral component of membrane;intrinsic component of membrane;membrane;cellular anatomical entity	Coding	-	-	-	MSGQEDGGKRPVSVVIVYAFDCTTSTPNWYKVDNIFWLVQEKLTRMMGSSLGYTYVMSTPNTYTSDMKLVESSEINGNGYKSSPSWKRSACGKFMTSGLYEAHRLINQHGNMNAIILFFSDGLINKGDFFDGAEDFLSSVPVYTFTLGGDAYNHGLRTIAANSPGGMFSPLPVPEKPSLSVTFSQLLDNILNDTMMPSEKNPSPTSGRWPLNVVIVSAFDCTTSTPAWNRVNREVYWLVQKKLTQFKNSCLGYTYVMSTPNTYTSEMKLVDRAETEATGYPRSSTWRREACTNNMAAGLVEAHRLIKDHGHLNGMILLFSDGSINKGSFFDGVEGFISKVPVHTFTLGGDAYNQALLTISINSPGGMFHTLPVPEKPSLSVPFSRLVDSILSGAELQGYKRSPAWTQTTCSKNMASGLSQAHKLISYREHWNGVIFLFSDGLINKGDYFDGAGDFVSKVPVHTFTLGGDANNHVLRAMAKNSPGGMFHPFQFRDKPNLPSPFSQLVDNILDGNMRYT
BaRT2v18chr2HG049870.3	BaRT2v18chr2HG049870	chr2H	1628733	1632918	-	HC Iso-Seq	Enriched TSS and TES	1631628	1632918	1629142	1631627	1628733	1629141	1631625	1631627	1629142	1629144			GO:0016021;GO:0031224;GO:0016020;GO:0110165	integral component of membrane;intrinsic component of membrane;membrane;cellular anatomical entity	Coding	AS_3UTR	-	-	MSGQEDGGKRPVSVVIVYAFDCTTSTPNWYKVDNIFWLVQEKLTRMMGSSLGYTYVMSTPNTYTSDMKLVESSEINGNGYKSSPSWKRSACGKFMTSGLYEAHRLINQHGNMNAIILFFSDGLINKGDFFDGAEDFLSSVPVYTFTLGGDAYNHGLRTIAANSPGGMFSPLPVPEKPSLSVTFSQLLDNILNDTMMPSEKNPSPTSGRWPLNVVIVSAFDCTTSTPAWNRVNREVYWLVQKKLTQFKNSCLGYTYVMSTPNTYTSEMKLVDRAETEATGYPRSSTWRREACTNNMAAGLVEAHRLIKDHGHLNGMILLFSDGSINKGSFFDGVEGFISKVPVHTFTLGGDAYNQALLTISINSPGGMFHTLPVPEKPSLSVPFSRLVDSILSGAGKQLLDVVIVYAFDSTTSTPDWKTVNNIFWLVQDKLIRTVDSCLGYTYVMSTPNTCTSDMKIVDSTDTELQGYKRSPAWTQTTCSKNMASGLSQAHKLISYREHWNGVIFLFSDGLINKGDYFDGAGDFVSKVPVHTFTLGGDANNHVLRAMAKNSPGGMFHPFQFRDKPNLPSPFSQLVDNILDGNMRYT
BaRT2v18chr2HG049870.4	BaRT2v18chr2HG049870	chr2H	1628754	1632918	-	HC Iso-Seq	Enriched TSS and TES	1631628	1632918	1629142	1631627	1628754	1629141	1631625	1631627	1629142	1629144			GO:0016021;GO:0031224;GO:0016020;GO:0110165	integral component of membrane;intrinsic component of membrane;membrane;cellular anatomical entity	Coding	AS_3UTR	-	-	MSGQEDGGKRPVSVVIVYAFDCTTSTPNWYKVDNIFWLVQEKLTRMMGSSLGYTYVMSTPNTYTSDMKLVESSEINGNGYKSSPSWKRSACGKFMTSGLYEAHRLINQHGNMNAIILFFSDGLINKGDFFDGAEDFLSSVPVYTFTLGGDAYNHGLRTIAANSPGGMFSPLPVPEKPSLSVTFSQLLDNILNDTMMPSEKNPSPTSGRWPLNVVIVSAFDCTTSTPAWNRVNREVYWLVQKKLTQFKNSCLGYTYVMSTPNTYTSEMKLVDRAETEATGYPRSSTWRREACTNNMAAGLVEAHRLIKDHGHLNGMILLFSDGSINKGSFFDGVEGFISKVPVHTFTLGGDAYNQALLTISINSPGGMFHTLPVPEKPSLSVPFSRLVDSILSGAGKQLLDVVIVYAFDSTTSTPDWKTVNNIFWLVQDKLIRTVDSCLGYTYVMSTPNTCTSDMKIVDSTDTELQGYKRSPAWTQTTCSKNMASGLSQAHKLISYREHWNGVIFLFSDGLINKGDYFDGAGDFVSKVPVHTFTLGGDANNHVLRAMAKNSPGGMFHPFQFRDKPNLPSPFSQLVDNILDGNMRYT
BaRT2v18chr2HG049880.1	BaRT2v18chr2HG049880	chr2H	1687226	1689000	+	LC Iso-Seq	Enriched TSS and TES	1687226	1687281	1687282	1688811	1688812	1689000	1687282	1687284	1688809	1688811	RNase H domain-containing protein	0.439275			Coding	-	-	-	MPILFLQELPIYTLLLLLVPPLYYLYTRASCRSAELPTNWPILHMFPSLVANRHNMHDYCTRVLAGSGRNFRAHGPPGTGMRFFLTCDPANVRHIFTTNYANFPKGEEFAAIFDIMSGGIFTIDGEPARRQRAKIKGVLSSPQFLDNTASYCLHKTEKNLLPFFTEMASVGTPFDVQEIMSRFMFDLAATSLFGMDPGLLSSDMPPMDAARALDTVMEVGFFRHIMPTSCWKLMRRLNIGPERKLSTAHGVLRRFVVEMLDRSKSNKCHIGNEHLHADIMSPFHNDPDYTNDELSRALIISYLVAARDTVATTLTWIFYKLGQNPNIVSNIRNELSPIASRKLASSAGGIVIFEPTETKSLVYLRAVLYETLRLYPPAAIERKTVATNDIMPSGHKVHSGDTIFICIQSMGRMEGMWGKDCLDYKPDRWLSEDGNKLRYVPSHKFLAFNSGPRLCLGKEIAVMQMKTVIAATVWNFDVQVLEGQSIEPKSSCILEMKNGLKIKLKKRAM
BaRT2v18chr2HG049880.2	BaRT2v18chr2HG049880	chr2H	1687236	1689298	+	Illumina	Illumina	1687236	1687281	1687282	1688811	1688812	1689298	1687282	1687284	1688809	1688811	RNase H domain-containing protein	0.439275			Coding	-	-	-	MPILFLQELPIYTLLLLLVPPLYYLYTRASCRSAELPTNWPILHMFPSLVANRHNMHDYCTRVLAGSGRNFRAHGPPGTGMRFFLTCDPANVRHIFTTNYANFPKGEEFAAIFDIMSGGIFTIDGEPARRQRAKIKGVLSSPQFLDNTASYCLHKTEKNLLPFFTEMASVGTPFDVQEIMSRFMFDLAATSLFGMDPGLLSSDMPPMDAARALDTVMEVGFFRHIMPTSCWKLMRRLNIGPERKLSTAHGVLRRFVVEMLDRSKSNKCHIGNEHLHADIMSPFHNDPDYTNDELSRALIISYLVAARDTVATTLTWIFYKLGQNPNIVSNIRNELSPIASRKLASSAGGIVIFEPTETKSLVYLRAVLYETLRLYPPAAIERKTVATNDIMPSGHKVHSGDTIFICIQSMGRMEGMWGKDCLDYKPDRWLSEDGNKLRYVPSHKFLAFNSGPRLCLGKEIAVMQMKTVIAATVWNFDVQVLEGQSIEPKSSCILEMKNGLKIKLKKRAM
BaRT2v18chr2HG049890.1	BaRT2v18chr2HG049890	chr2H	1691056	1692637	+	HC Iso-Seq	Fixed window	1691056	1691107	1691108	1692472	1692473	1692637	1691108	1691110	1692470	1692472	Putative acetyltransferase;HXXXD-type acyl-transferase family protein	0.39535815772912697;0.3244666841297337	GO:0016747;GO:0016746;GO:0016740;GO:0003824	transferase activity, transferring acyl groups other than amino-acyl groups;transferase activity, transferring acyl groups;transferase activity;catalytic activity	Coding	-	-	-	MECGGVQIISTRMVKPDYDKSSVSPEPQTVHLTPWDLRRITVGYSQHGLLLPKPPPPASAVQHLASSFARALGRFYPLAGRFAVAPAASAGALPGLTISLRCGDEAGAEFVHAVAPGVDVSDISGPLRVIPRVVSSFFPLNGMLSTDAAVDPSRPLLAVQVTELADGVFVAMSLSHAAADGTTLWDLFNAWSEMSRSGDHGNIFSVGHGKRWFHHGCPVPIPLPFAKVEDMARRFECPPVHECSIHFSPDSIQKLKAKANADMAGTATATISSLQAVLAHLWRAVCRARELAPDRETRLVLPVGCRTRVKGIPQGYLGNAIAGAAARQPVGEILGDGRLGWTAWLLNRAVASVDEATVREELASWCRNPSLRYAPDTRGDPAMVVLSGSPRFDVYGNDFGWGRPLAVRTGPGNKLDGLITVFEDGGGAGGMELEVCLAPHVLAKLVGDQELMKS
BaRT2v18chr2HG049900.1	BaRT2v18chr2HG049900	chr2H	1703079	1704932	+	Illumina;HC Iso-Seq	Fixed window	1703079	1703126	1703127	1704740	1704741	1704932	1703127	1703129	1704738	1704740	Tetrahydrocannabinolic acid synthase;Berberine bridge enzyme-like 18;FAD-binding PCMH-type domain-containing protein;Cannabidiolic acid synthase	0.43901123116869045;0.42082062414490284;0.41302914939900914;0.32971824689121787			Coding	-	-	-	MARSFNSLAPVLITFSCFLCLLGCYYVISSSSSSQASSDGFLGCLTDNNVPVFTQSSHFFMPLLNASIRNPKFFVNTTVRPLYIVMPTTTPHVQAAVRCGSGNNMSIRVRSGGHDYEGLSYRSVDAGGFAMLDMSELRTIVVDNQTSTAWVESGATLGELYYKIGNDSNMLGFPAGVCPTVGIGGHFSGGGFGMMMRKYGLSIDNIINAELVDAKGRLLNKTTMGEDVFWAIRGGGGGSFGVVVKWQVTLVPVPPSVTVFNVSVSLGQGAVDVVTKWQQVAPTMPRDLFIRVLIKNKRADFQALFLGTCEALLPVMNKNFPELRFNRSDCREMTWLQSAPYIYLGKDSSVEDLLKRNTSTYGFKATTYYVREGKPIPRDVWAGIFHRLAQPEARDARVILDPYGGFMSDVPDSATPFPHRAGVLYSIQFYNYWPVHRESGEVQINWIKDVYAFMAPYVSSNPREAYFNCRDLDLGTNWGAKYFMGNYQKLTKAKGEIDPLEYFRNEQSIPLQGNITKMRASPDDDAEAGDGGSASSY
BaRT2v18chr2HG049910.1	BaRT2v18chr2HG049910	chr2H	1714248	1716101	+	Illumina;HC Iso-Seq	Fixed window	1714248	1714289	1714290	1715885	1715886	1716101	1714290	1714292	1715883	1715885	Berberine bridge enzyme-like Cyn d 4;Tetrahydrocannabinolic acid synthase;FAD-binding PCMH-type domain-containing protein;Cannabidiolic acid synthase	0.4446764355713728;0.42261441381088405;0.4107876682887657;0.38273359683283725			Coding	-	-	-	MARSFNLFVPVLLTFTCLFCLLCFYIVISSSSQASSNGFLQCLSDSRIPVLTQNSCSFKRQLEAYIRNPKFMANTNVKPLYIVMPANTSHVQGTVRCGRQYNMSIRVRSGGHDYEGLSYRSVHAKDFVVLDLSQLHKVSVDSHTSTAWVESGATLGELYYKVWKASDVLGFPAGLCPTVGVGGHFSGGGFGMLMRKYGLAIDNVIDVELVDAKGRLLDKTSMGSDVFWAIRGGGGESFGIVLKWQVKLVPVPRTVTVFNVSVSTSQGAVDVVTKWQQVAPTLRDDLFIRVLVQNQRADFQSLFLGTCDVLLPVMSDHFPELKFNRSDCKEMTWIQSVPYIYLGNNSIVEDLLNRTSSAFAHNNGFKAKSDFVRQAIPRDVWASIFTKLAQPEAHYGLMILDPYGGKISAVPESATPFPHRAGVLYNIQYINYWKMASGNGTVQTKWIRDMYTFMAPYVSSNPREAYFNYRDLDLGDSFEVWGPKYFKRNYPRLVMAKGMIDYDDYFHNEQSIPSPKHGYLMQRPEALSSSF
BaRT2v18chr2HG049920.1	BaRT2v18chr2HG049920	chr2H	1718879	1720705	+	Illumina;HC Iso-Seq	Fixed window	1718879	1718908	1718909	1720228	1720229	1720705	1718909	1718911	1720226	1720228	FAD-binding PCMH-type domain-containing protein;Tetrahydrocannabinolic acid synthase;Berberine bridge enzyme-like 18;Cannabidiolic acid synthase	0.4077165004202101;0.39416104934590757;0.3833331189570721;0.3269812763432085			Coding	-	-	-	MAMAKSFKLLAPVLLLLITFFLCYSIYASMTPSSSSSSSFRVCLLVSIPSQLVFTHGSGSFNLQLQAYIRNPEFLTNTTTGRPLYLVTPTQAVHVQHAVKCGRRYEMPIRVRSGGHDYEGLSYRSVDGAADFAMLDLSLLHDVHVDVQARTAWVDSGATLGELYYAIGNATDVLAFPAGVCPTVGVGGHFTGGGFGMLMRKYGLSIDNIIDAELVDAEGRLMYKDTMGSDVFWAIRGGGGGSFGVVLRWQVRLVPVPATVTVFKVSVSASQGAVDVINRWQKVAPALPAELYIRVLLRKNTADFRSLYLGSCDKLLPVMSSRFPELGINRSDCKEMTWVRSVVYVYLGNGSTVEDLLNRTTSEFDMTHGFKATTDYIRQPIPRFVWADVFPKLNDASKGQIILVPYGARMDNVSDDATPYPHRAVPHAGLQLLASEFRR
BaRT2v18chr2HG049930.1	BaRT2v18chr2HG049930	chr2H	1721914	1731044	+	HC Iso-Seq	Fixed window	1721914	1722043	1722044	1728199	1728200	1731044	1722044	1722046	1728197	1728199					Coding	-	-	-	MCWKRKQASATNSSSSHLFSLAGSAVVSSSPCHDGGGGGCSSWVCISRTTPEKQIARPPPAVGIHHRQTGTWCAHVNANFLELRKVEGMGTLEPLSNLSSLMRLKLVDCGEDLKCQGLQSLITAGAQLNKIEVIGSPRFFTDWDPNSRRGSEGVGAGEQYQTQLVSSTLQKLWTEDAAGLFAAPICSFLSSSLVELELDGSLSKGMGRFSKEQEDSLQLLSALQQLKFESFKHLQQLPAGLHNLTSLKILSIRYCPSISSLPSDGLPKSLQKLRVGYCNNDVLEQQCRGLVETNPGIKIDW
BaRT2v18chr2HG049930.2	BaRT2v18chr2HG049930	chr2H	1721914	1731044	+	HC Iso-Seq	Fixed window	1721914	1722043	1722044	1727600	1727601	1731044	1722044	1722046	1727598	1727600					Unproductive	Short_ORF	ldORF	-
BaRT2v18chr2HG049930.3	BaRT2v18chr2HG049930	chr2H	1721929	1731042	+	Illumina	Illumina	1721929	1722043	1722044	1728392	1728393	1731042	1722044	1722046	1728390	1728392					Unproductive	Short_ORF	ldORF	-
BaRT2v18chr2HG049930.4	BaRT2v18chr2HG049930	chr2H	1721939	1731029	+	Illumina	Illumina	1721939	1722043	1722044	1728392	1728393	1731029	1722044	1722046	1728390	1728392					Unproductive	Short_ORF	ldORF	-
BaRT2v18chr2HG049930.5	BaRT2v18chr2HG049930	chr2H	1723230	1731014	+	HC Iso-Seq	Fixed window	1723230	1723786	1723787	1727571	1727572	1731014	1723787	1723789	1727569	1727571			GO:0005524;GO:0032559;GO:0030554;GO:0035639;GO:0032555;GO:0017076;GO:0032553;GO:0097367;GO:0043168;GO:0000166;GO:1901265;GO:0036094;GO:0043167;GO:1901363;GO:0097159;GO:0005488;GO:0043531;GO:0032559;GO:0030554;GO:0032555;GO:0017076;GO:0032553;GO:0097367;GO:0043168;GO:0000166;GO:1901265;GO:0036094;GO:0005524;GO:0035639;GO:0043167;GO:1901363;GO:0097159;GO:0005488	ATP binding;adenyl ribonucleotide binding;adenyl nucleotide binding;purine ribonucleoside triphosphate binding;purine ribonucleotide binding;purine nucleotide binding;ribonucleotide binding;carbohydrate derivative binding;anion binding;nucleotide binding;nucleoside phosphate binding;small molecule binding;ion binding;heterocyclic compound binding;organic cyclic compound binding;binding;ADP binding;adenyl ribonucleotide binding;adenyl nucleotide binding;purine ribonucleotide binding;purine nucleotide binding;ribonucleotide binding;carbohydrate derivative binding;anion binding;nucleotide binding;nucleoside phosphate binding;small molecule binding;ATP binding;purine ribonucleoside triphosphate binding;ion binding;heterocyclic compound binding;organic cyclic compound binding;binding	Coding	-	-	-	MGMYAALRVAQWVVGKALAPVADGVLGAWAATNNFGPNVEALSTELLWVKATLEQAALKELGGPAMEELMQKLRDSAHNAEDLLDELDYFRIHDELHGTYDAADKHGKGSVRNLALNSRHTAKAVGKLVNCCAWQRAKGPQRSYNNSSMPNANQEVSGCMPKLVPGASEGGRHGDT
BaRT2v18chr2HG049930.6	BaRT2v18chr2HG049930	chr2H	1723230	1731049	+	HC Iso-Seq	Fixed window	1723230	1729085	1729086	1729335	1729336	1731049	1729086	1729088	1729333	1729335					Unproductive	Short_ORF	-	-
BaRT2v18chr2HG049930.7	BaRT2v18chr2HG049930	chr2H	1723230	1731002	+	HC Iso-Seq	Fixed window	1723230	1729085	1729086	1729335	1729336	1731002	1729086	1729088	1729333	1729335					Unproductive	Short_ORF	-	-
BaRT2v18chr2HG049930.8	BaRT2v18chr2HG049930	chr2H	1723244	1731026	+	Illumina	Illumina	1723244	1723786	1723787	1728199	1728200	1731026	1723787	1723789	1728197	1728199	NB-ARC domain-containing protein;Disease resistance protein RGA2;AAA domain-containing protein	0.3743938399185464;0.3690042572831182;0.31759243196016285	GO:0043531;GO:0032559;GO:0030554;GO:0032555;GO:0017076;GO:0032553;GO:0097367;GO:0043168;GO:0000166;GO:1901265;GO:0036094;GO:0005524;GO:0035639;GO:0043167;GO:1901363;GO:0097159;GO:0005488	ADP binding;adenyl ribonucleotide binding;adenyl nucleotide binding;purine ribonucleotide binding;purine nucleotide binding;ribonucleotide binding;carbohydrate derivative binding;anion binding;nucleotide binding;nucleoside phosphate binding;small molecule binding;ATP binding;purine ribonucleoside triphosphate binding;ion binding;heterocyclic compound binding;organic cyclic compound binding;binding	Coding	-	-	-	MGMYAALRVAQWVVGKALAPVADGVLGAWAATNNFGPNVEALSTELLWVKATLEQAALKELGGPAMEELMQKLRDSAHNAEDLLDELDYFRIHDELHGTYDAADKHGKGSVRNLALNSRHTAKAVGKLVNCCAWQRAKGPQRSYNNSSMPNANQEVSGCMPKLGKLLPCSSSPHPHAGDDDRGSEQETPNLEFNRVDFSQRMNDIVEKLQLMRSEFSKILIHCGPRTVPDIAQIRPITKGRIDEPKLYGRDCVMNSIIHDITKGQDRDKSLTVLPVVGPGGIGKTTLMQHIYHNQQVQNHFPVKFWICVSLNFNLEKVLEQIETSTPKVENERKGSTTEELIEQRLKSKRFLLVLDDIWQLSNEDDWGKLLLILDKSQEKGSMILVTTRFQAIAEKVKTTGQSIKLNGLEPEEFRKLFLAFIFGDEQYPKDKHFLFETGDKIMEKLKGSPLAAKTVGRLLSKDISLGHWKRVLKSKGWEKQTGDNEIMPALKLSYDFLPFHLQQCFAYSGLFPEDYLFKSHELISLWIGLDILMPSGQNQTFEDIGLSNLSDLVIHGFFREEKTEHGLHYVMHDLLHDLSLKVASHDCLSLRLPSVGSVEIQSTTRHLSISTNGPVSCKQLKSGLEELKTRFKVEHLQTLMIFGKIGKGIAKIFGKFFGEANTLHVLHLPNMFCPVESMLHNFSGLVHLRYLSLGTKEKWMHIPLRISKFYHLRILDLQLWDGRRDLPEDMSNLAKLCHFYVPADGQLHSDIYNVGKLKLLEELKAFQVNKKSEGFEPKQLEHLSKLRELGIYNLEKIHTEEEAAQAKLIERKHLRRLTLEWDRERSSVEPSVEAVVLERLQPHGDLQVLCIRGHGGPSCPTWLGDEFALEALQSLYLYGVSWEVFTFLGKAWDLRELIFENIAKLKEFIIEKSFCMLTELKLIGLGSFEKWVYPAEKESSLGGDLLPSDTDMFPLLQVLIIRNCPKVLGLPFSNHIVSPNWFPKLQELKIENCSEFLLVIPMSWIGSLRHVSIRRVKLLDEFEYSKSSDGVELSITGYGDVHSLDQVFVFDKESVLEKLILTRCPPLELKHLLMLTSLKELLVGNLDSLVGPLGEGDVEWQLPVEHIKIWDLNGNTGNELTELLRHLPRLSKLEIWKCKNIKKLVVGVDVEQTTQEASEMGGGEIIAAAAEEEDDGVLLFPPHLCDSLLELEFRGCQELVLVDPPTLVPGGGGLQALRSLERLTIVNSPKFLSPFSFSRHLFPSSLQFLELRKVEGMGTLEPLSNLSSLMRLKLVDCGEDLKCQGLQSLITAGAQLNKIEVIGSPRFFTDWDPNSRRGSEGVGAGEQYQTQLVSSTLQKLWTEDAAGLFAAPICSFLSSSLVELELDGSLSKGMGRFSKEQEDSLQLLSALQQLKFESFKHLQQLPAGLHNLTSLKILSIRYCPSISSLPSDGLPKSLQKLRVGYCNNDVLEQQCRGLVETNPGIKIDW
BaRT2v18chr2HG049940.1	BaRT2v18chr2HG049940	chr2H	1754425	1762693	+	Illumina	Illumina	1754425	1755149	1755150	1759640	1759641	1762693	1755150	1755152	1759638	1759640	AAA domain-containing protein;NB-ARC domain-containing protein;Disease resistance protein RGA2	0.41479729587270275;0.3685935951469607;0.3571795324687046	GO:0043531;GO:0032559;GO:0030554;GO:0032555;GO:0017076;GO:0032553;GO:0097367;GO:0043168;GO:0000166;GO:1901265;GO:0036094;GO:0005524;GO:0035639;GO:0043167;GO:1901363;GO:0097159;GO:0005488;GO:0043531;GO:0032559;GO:0030554;GO:0032555;GO:0017076;GO:0032553;GO:0097367;GO:0043168;GO:0000166;GO:1901265;GO:0036094;GO:0005524;GO:0035639;GO:0043167;GO:1901363;GO:0097159;GO:0005488;GO:0043531;GO:0032559;GO:0030554;GO:0032555;GO:0017076;GO:0032553;GO:0097367;GO:0043168;GO:0000166;GO:1901265;GO:0036094;GO:0005524;GO:0035639;GO:0043167;GO:1901363;GO:0097159;GO:0005488;GO:0043531;GO:0032559;GO:0030554;GO:0032555;GO:0017076;GO:0032553;GO:0097367;GO:0043168;GO:0000166;GO:1901265;GO:0036094;GO:0005524;GO:0035639;GO:0043167;GO:1901363;GO:0097159;GO:0005488;GO:0043531;GO:0032559;GO:0030554;GO:0032555;GO:0017076;GO:0032553;GO:0097367;GO:0043168;GO:0000166;GO:1901265;GO:0036094;GO:0005524;GO:0035639;GO:0043167;GO:1901363;GO:0097159;GO:0005488;GO:0043531;GO:0032559;GO:0030554;GO:0032555;GO:0017076;GO:0032553;GO:0097367;GO:0043168;GO:0000166;GO:1901265;GO:0036094;GO:0005524;GO:0035639;GO:0043167;GO:1901363;GO:0097159;GO:0005488;GO:0043531;GO:0032559;GO:0030554;GO:0032555;GO:0017076;GO:0032553;GO:0097367;GO:0043168;GO:0000166;GO:1901265;GO:0036094;GO:0005524;GO:0035639;GO:0043167;GO:1901363;GO:0097159;GO:0005488;GO:0043531;GO:0032559;GO:0030554;GO:0032555;GO:0017076;GO:0032553;GO:0097367;GO:0043168;GO:0000166;GO:1901265;GO:0036094;GO:0005524;GO:0035639;GO:0043167;GO:1901363;GO:0097159;GO:0005488;GO:0043531;GO:0032559;GO:0030554;GO:0032555;GO:0017076;GO:0032553;GO:0097367;GO:0043168;GO:0000166;GO:1901265;GO:0036094;GO:0005524;GO:0035639;GO:0043167;GO:1901363;GO:0097159;GO:0005488;GO:0043531;GO:0032559;GO:0030554;GO:0032555;GO:0017076;GO:0032553;GO:0097367;GO:0043168;GO:0000166;GO:1901265;GO:0036094;GO:0005524;GO:0035639;GO:0043167;GO:1901363;GO:0097159;GO:0005488;GO:0043531;GO:0032559;GO:0030554;GO:0032555;GO:0017076;GO:0032553;GO:0097367;GO:0043168;GO:0000166;GO:1901265;GO:0036094;GO:0005524;GO:0035639;GO:0043167;GO:1901363;GO:0097159;GO:0005488;GO:0043531;GO:0032559;GO:0030554;GO:0032555;GO:0017076;GO:0032553;GO:0097367;GO:0043168;GO:0000166;GO:1901265;GO:0036094;GO:0005524;GO:0035639;GO:0043167;GO:1901363;GO:0097159;GO:0005488;GO:0043531;GO:0032559;GO:0030554;GO:0032555;GO:0017076;GO:0032553;GO:0097367;GO:0043168;GO:0000166;GO:1901265;GO:0036094;GO:0005524;GO:0035639;GO:0043167;GO:1901363;GO:0097159;GO:0005488;GO:0043531;GO:0032559;GO:0030554;GO:0032555;GO:0017076;GO:0032553;GO:0097367;GO:0043168;GO:0000166;GO:1901265;GO:0036094;GO:0005524;GO:0035639;GO:0043167;GO:1901363;GO:0097159;GO:0005488	ADP binding;adenyl ribonucleotide binding;adenyl nucleotide binding;purine ribonucleotide binding;purine nucleotide binding;ribonucleotide binding;carbohydrate derivative binding;anion binding;nucleotide binding;nucleoside phosphate binding;small molecule binding;ATP binding;purine ribonucleoside triphosphate binding;ion binding;heterocyclic compound binding;organic cyclic compound binding;binding;ADP binding;adenyl ribonucleotide binding;adenyl nucleotide binding;purine ribonucleotide binding;purine nucleotide binding;ribonucleotide binding;carbohydrate derivative binding;anion binding;nucleotide binding;nucleoside phosphate binding;small molecule binding;ATP binding;purine ribonucleoside triphosphate binding;ion binding;heterocyclic compound binding;organic cyclic compound binding;binding;ADP binding;adenyl ribonucleotide binding;adenyl nucleotide binding;purine ribonucleotide binding;purine nucleotide binding;ribonucleotide binding;carbohydrate derivative binding;anion binding;nucleotide binding;nucleoside phosphate binding;small molecule binding;ATP binding;purine ribonucleoside triphosphate binding;ion binding;heterocyclic compound binding;organic cyclic compound binding;binding;ADP binding;adenyl ribonucleotide binding;adenyl nucleotide binding;purine ribonucleotide binding;purine nucleotide binding;ribonucleotide binding;carbohydrate derivative binding;anion binding;nucleotide binding;nucleoside phosphate binding;small molecule binding;ATP binding;purine ribonucleoside triphosphate binding;ion binding;heterocyclic compound binding;organic cyclic compound binding;binding;ADP binding;adenyl ribonucleotide binding;adenyl nucleotide binding;purine ribonucleotide binding;purine nucleotide binding;ribonucleotide binding;carbohydrate derivative binding;anion binding;nucleotide binding;nucleoside phosphate binding;small molecule binding;ATP binding;purine ribonucleoside triphosphate binding;ion binding;heterocyclic compound binding;organic cyclic compound binding;binding;ADP binding;adenyl ribonucleotide binding;adenyl nucleotide binding;purine ribonucleotide binding;purine nucleotide binding;ribonucleotide binding;carbohydrate derivative binding;anion binding;nucleotide binding;nucleoside phosphate binding;small molecule binding;ATP binding;purine ribonucleoside triphosphate binding;ion binding;heterocyclic compound binding;organic cyclic compound binding;binding;ADP binding;adenyl ribonucleotide binding;adenyl nucleotide binding;purine ribonucleotide binding;purine nucleotide binding;ribonucleotide binding;carbohydrate derivative binding;anion binding;nucleotide binding;nucleoside phosphate binding;small molecule binding;ATP binding;purine ribonucleoside triphosphate binding;ion binding;heterocyclic compound binding;organic cyclic compound binding;binding;ADP binding;adenyl ribonucleotide binding;adenyl nucleotide binding;purine ribonucleotide binding;purine nucleotide binding;ribonucleotide binding;carbohydrate derivative binding;anion binding;nucleotide binding;nucleoside phosphate binding;small molecule binding;ATP binding;purine ribonucleoside triphosphate binding;ion binding;heterocyclic compound binding;organic cyclic compound binding;binding;ADP binding;adenyl ribonucleotide binding;adenyl nucleotide binding;purine ribonucleotide binding;purine nucleotide binding;ribonucleotide binding;carbohydrate derivative binding;anion binding;nucleotide binding;nucleoside phosphate binding;small molecule binding;ATP binding;purine ribonucleoside triphosphate binding;ion binding;heterocyclic compound binding;organic cyclic compound binding;binding;ADP binding;adenyl ribonucleotide binding;adenyl nucleotide binding;purine ribonucleotide binding;purine nucleotide binding;ribonucleotide binding;carbohydrate derivative binding;anion binding;nucleotide binding;nucleoside phosphate binding;small molecule binding;ATP binding;purine ribonucleoside triphosphate binding;ion binding;heterocyclic compound binding;organic cyclic compound binding;binding;ADP binding;adenyl ribonucleotide binding;adenyl nucleotide binding;purine ribonucleotide binding;purine nucleotide binding;ribonucleotide binding;carbohydrate derivative binding;anion binding;nucleotide binding;nucleoside phosphate binding;small molecule binding;ATP binding;purine ribonucleoside triphosphate binding;ion binding;heterocyclic compound binding;organic cyclic compound binding;binding;ADP binding;adenyl ribonucleotide binding;adenyl nucleotide binding;purine ribonucleotide binding;purine nucleotide binding;ribonucleotide binding;carbohydrate derivative binding;anion binding;nucleotide binding;nucleoside phosphate binding;small molecule binding;ATP binding;purine ribonucleoside triphosphate binding;ion binding;heterocyclic compound binding;organic cyclic compound binding;binding;ADP binding;adenyl ribonucleotide binding;adenyl nucleotide binding;purine ribonucleotide binding;purine nucleotide binding;ribonucleotide binding;carbohydrate derivative binding;anion binding;nucleotide binding;nucleoside phosphate binding;small molecule binding;ATP binding;purine ribonucleoside triphosphate binding;ion binding;heterocyclic compound binding;organic cyclic compound binding;binding;ADP binding;adenyl ribonucleotide binding;adenyl nucleotide binding;purine ribonucleotide binding;purine nucleotide binding;ribonucleotide binding;carbohydrate derivative binding;anion binding;nucleotide binding;nucleoside phosphate binding;small molecule binding;ATP binding;purine ribonucleoside triphosphate binding;ion binding;heterocyclic compound binding;organic cyclic compound binding;binding	Coding	AS_3UTR	-	-	MTEAALGAAQWVVEKALGPVADGVLGAWSATSNLGPNIEALSTQLLLVKATLQQAARKDICGTAMEELLQRLLDSARNAEDLLDELDYFRIHDELHGTYDAADQHGKGCVCNLALNARHTAKALAKQLSYCFGANTGGDHRQGVARQNVSCCAAWPCGRQRSPGGDSNQAGQELSGCMPKLSKLLPCSSSPHPHVHGDQVGANAQGKPMHEFNRVDFSQRMKDTVQQLKLMRNEVTKILQGCGPRTIPDIAQSRPITKGRIDEPKMYGRDRVMNSIIHDITLGQYRDKSLTVLPVVGPGGMGKTTLIQHIYHDQQVQNHFPVMIWICVSFNFNLDKVFEQIKVGTRPVESEKEGSTIEELIEERLKSKRFLLVLDDIWQISNVGDWEKLMSILNQSQEKGSMVLVTTRFQAIAQKVKPTGHSIELDGLKSEEFRKLFLAFIFGDEQCPRDKHFLLETADKIMEKLKGSPLAAKTVGRLLSKEHSLYHWKRVLKSKEWEKQTDGIMSALRLSYDFLPFHLQQCFSYSALIPEDIRLRSYDLISLWIGLDILIPSDQNQTFEDIGLSNLTELVSYGFFKEEETDGVLLYVMHDLLHDLAMKVASHDCLCLCLPNVGSVEIQPTTHHLSITIHDLGKYDAVSGEKLRSELEELKTKLKVEHLHTFMLFGKMDGSLAKIFGDFLWEANALRVLYLLDMMYPMESMLHNFSRLVHLRCLCLGTCDREMHLPLNISKFYHLRVLDLQPWEGSCDLPEDMSNLAKLCHFYAPGDGQLHSDIYNVGKLKLLEELKVFRVNKKSEGFEPKQLEHLSKLRELGIYNLEKIHTEEEAAQAKLIEKNYLRRLTLCWDSERSSVEPSVEAAVLEILQPHGDLQVLCIRGHGGPSCPTWLGDEFAVEALQSLYLDGVSWEVFPSLGKAWDLHELRLENIARLKDFIVEKSFCRLIKLTLIGLGSFEKWVYTGEQESSVDGDLLPPDAHMFPLLQVLIIRKCPKLLGFPFPNHIVSPDWFPKLQELEVTGCPEFSLVILISWIESLRHVMMENVKLPAHFWYSKSSSGAELNIFGEADLHSIDQVLVFDKETDVEKLTLEKCPPLELKHLLMLTSLNTLIVRSSVGLVGSLGGGQSDVEWQLPVEKILIDNLNGNTGEELTELLPHLPKLSKLEMWTCKNIKKLVVGVDVQQTTLEASDMGGGEITAAAEEEDDGVLLFPPHLCDKLRVLEFDGCSELVLVDLPTLVPGGGGLQALRSLQRLRIRWSPKFLSTFSFSCHIFPSSLQFLDLAGMQGMGTMEPLSNLISLTRLELDNRGEDLKCQGLQSLVTTGGRLKELNVRGSPRFFADWDPNPRRALEVAEGSEEQQTQLVSSTLRELWTDDIAGLLAAPVCTFLSSLTNLALFGYGSDGMERFSKEQEDALQLLSSLQELKFWCFKDLQQLPAGLRNLTALKKLSFYFCPAVSSLPNDALPNSLEKLDVYECSEELKQYCISTIHTAPLLSKQTNFCLY
BaRT2v18chr2HG049940.2	BaRT2v18chr2HG049940	chr2H	1754446	1761893	+	Illumina	Illumina	1754446	1755149	1755150	1759640	1759641	1761893	1755150	1755152	1759638	1759640	AAA domain-containing protein;NB-ARC domain-containing protein;Disease resistance protein RGA2	0.41479729587270275;0.3685935951469607;0.3571795324687046	GO:0043531;GO:0032559;GO:0030554;GO:0032555;GO:0017076;GO:0032553;GO:0097367;GO:0043168;GO:0000166;GO:1901265;GO:0036094;GO:0005524;GO:0035639;GO:0043167;GO:1901363;GO:0097159;GO:0005488	ADP binding;adenyl ribonucleotide binding;adenyl nucleotide binding;purine ribonucleotide binding;purine nucleotide binding;ribonucleotide binding;carbohydrate derivative binding;anion binding;nucleotide binding;nucleoside phosphate binding;small molecule binding;ATP binding;purine ribonucleoside triphosphate binding;ion binding;heterocyclic compound binding;organic cyclic compound binding;binding	Coding	AS_3UTR	-	-	MTEAALGAAQWVVEKALGPVADGVLGAWSATSNLGPNIEALSTQLLLVKATLQQAARKDICGTAMEELLQRLLDSARNAEDLLDELDYFRIHDELHGTYDAADQHGKGCVCNLALNARHTAKALAKQLSYCFGANTGGDHRQGVARQNVSCCAAWPCGRQRSPGGDSNQAGQELSGCMPKLSKLLPCSSSPHPHVHGDQVGANAQGKPMHEFNRVDFSQRMKDTVQQLKLMRNEVTKILQGCGPRTIPDIAQSRPITKGRIDEPKMYGRDRVMNSIIHDITLGQYRDKSLTVLPVVGPGGMGKTTLIQHIYHDQQVQNHFPVMIWICVSFNFNLDKVFEQIKVGTRPVESEKEGSTIEELIEERLKSKRFLLVLDDIWQISNVGDWEKLMSILNQSQEKGSMVLVTTRFQAIAQKVKPTGHSIELDGLKSEEFRKLFLAFIFGDEQCPRDKHFLLETADKIMEKLKGSPLAAKTVGRLLSKEHSLYHWKRVLKSKEWEKQTDGIMSALRLSYDFLPFHLQQCFSYSALIPEDIRLRSYDLISLWIGLDILIPSDQNQTFEDIGLSNLTELVSYGFFKEEETDGVLLYVMHDLLHDLAMKVASHDCLCLCLPNVGSVEIQPTTHHLSITIHDLGKYDAVSGEKLRSELEELKTKLKVEHLHTFMLFGKMDGSLAKIFGDFLWEANALRVLYLLDMMYPMESMLHNFSRLVHLRCLCLGTCDREMHLPLNISKFYHLRVLDLQPWEGSCDLPEDMSNLAKLCHFYAPGDGQLHSDIYNVGKLKLLEELKVFRVNKKSEGFEPKQLEHLSKLRELGIYNLEKIHTEEEAAQAKLIEKNYLRRLTLCWDSERSSVEPSVEAAVLEILQPHGDLQVLCIRGHGGPSCPTWLGDEFAVEALQSLYLDGVSWEVFPSLGKAWDLHELRLENIARLKDFIVEKSFCRLIKLTLIGLGSFEKWVYTGEQESSVDGDLLPPDAHMFPLLQVLIIRKCPKLLGFPFPNHIVSPDWFPKLQELEVTGCPEFSLVILISWIESLRHVMMENVKLPAHFWYSKSSSGAELNIFGEADLHSIDQVLVFDKETDVEKLTLEKCPPLELKHLLMLTSLNTLIVRSSVGLVGSLGGGQSDVEWQLPVEKILIDNLNGNTGEELTELLPHLPKLSKLEMWTCKNIKKLVVGVDVQQTTLEASDMGGGEITAAAEEEDDGVLLFPPHLCDKLRVLEFDGCSELVLVDLPTLVPGGGGLQALRSLQRLRIRWSPKFLSTFSFSCHIFPSSLQFLDLAGMQGMGTMEPLSNLISLTRLELDNRGEDLKCQGLQSLVTTGGRLKELNVRGSPRFFADWDPNPRRALEVAEGSEEQQTQLVSSTLRELWTDDIAGLLAAPVCTFLSSLTNLALFGYGSDGMERFSKEQEDALQLLSSLQELKFWCFKDLQQLPAGLRNLTALKKLSFYFCPAVSSLPNDALPNSLEKLDVYECSEELKQYCISTIHTAPLLSKQTNFCLY
BaRT2v18chr2HG049940.3	BaRT2v18chr2HG049940	chr2H	1754466	1762877	+	Illumina	Illumina	1754466	1755149	1755150	1759640	1759641	1762877	1755150	1755152	1759638	1759640	AAA domain-containing protein;NB-ARC domain-containing protein;Disease resistance protein RGA2	0.41479729587270275;0.3685935951469607;0.3571795324687046	GO:0043531;GO:0032559;GO:0030554;GO:0032555;GO:0017076;GO:0032553;GO:0097367;GO:0043168;GO:0000166;GO:1901265;GO:0036094;GO:0005524;GO:0035639;GO:0043167;GO:1901363;GO:0097159;GO:0005488	ADP binding;adenyl ribonucleotide binding;adenyl nucleotide binding;purine ribonucleotide binding;purine nucleotide binding;ribonucleotide binding;carbohydrate derivative binding;anion binding;nucleotide binding;nucleoside phosphate binding;small molecule binding;ATP binding;purine ribonucleoside triphosphate binding;ion binding;heterocyclic compound binding;organic cyclic compound binding;binding	Coding	AS_3UTR	-	-	MTEAALGAAQWVVEKALGPVADGVLGAWSATSNLGPNIEALSTQLLLVKATLQQAARKDICGTAMEELLQRLLDSARNAEDLLDELDYFRIHDELHGTYDAADQHGKGCVCNLALNARHTAKALAKQLSYCFGANTGGDHRQGVARQNVSCCAAWPCGRQRSPGGDSNQAGQELSGCMPKLSKLLPCSSSPHPHVHGDQVGANAQGKPMHEFNRVDFSQRMKDTVQQLKLMRNEVTKILQGCGPRTIPDIAQSRPITKGRIDEPKMYGRDRVMNSIIHDITLGQYRDKSLTVLPVVGPGGMGKTTLIQHIYHDQQVQNHFPVMIWICVSFNFNLDKVFEQIKVGTRPVESEKEGSTIEELIEERLKSKRFLLVLDDIWQISNVGDWEKLMSILNQSQEKGSMVLVTTRFQAIAQKVKPTGHSIELDGLKSEEFRKLFLAFIFGDEQCPRDKHFLLETADKIMEKLKGSPLAAKTVGRLLSKEHSLYHWKRVLKSKEWEKQTDGIMSALRLSYDFLPFHLQQCFSYSALIPEDIRLRSYDLISLWIGLDILIPSDQNQTFEDIGLSNLTELVSYGFFKEEETDGVLLYVMHDLLHDLAMKVASHDCLCLCLPNVGSVEIQPTTHHLSITIHDLGKYDAVSGEKLRSELEELKTKLKVEHLHTFMLFGKMDGSLAKIFGDFLWEANALRVLYLLDMMYPMESMLHNFSRLVHLRCLCLGTCDREMHLPLNISKFYHLRVLDLQPWEGSCDLPEDMSNLAKLCHFYAPGDGQLHSDIYNVGKLKLLEELKVFRVNKKSEGFEPKQLEHLSKLRELGIYNLEKIHTEEEAAQAKLIEKNYLRRLTLCWDSERSSVEPSVEAAVLEILQPHGDLQVLCIRGHGGPSCPTWLGDEFAVEALQSLYLDGVSWEVFPSLGKAWDLHELRLENIARLKDFIVEKSFCRLIKLTLIGLGSFEKWVYTGEQESSVDGDLLPPDAHMFPLLQVLIIRKCPKLLGFPFPNHIVSPDWFPKLQELEVTGCPEFSLVILISWIESLRHVMMENVKLPAHFWYSKSSSGAELNIFGEADLHSIDQVLVFDKETDVEKLTLEKCPPLELKHLLMLTSLNTLIVRSSVGLVGSLGGGQSDVEWQLPVEKILIDNLNGNTGEELTELLPHLPKLSKLEMWTCKNIKKLVVGVDVQQTTLEASDMGGGEITAAAEEEDDGVLLFPPHLCDKLRVLEFDGCSELVLVDLPTLVPGGGGLQALRSLQRLRIRWSPKFLSTFSFSCHIFPSSLQFLDLAGMQGMGTMEPLSNLISLTRLELDNRGEDLKCQGLQSLVTTGGRLKELNVRGSPRFFADWDPNPRRALEVAEGSEEQQTQLVSSTLRELWTDDIAGLLAAPVCTFLSSLTNLALFGYGSDGMERFSKEQEDALQLLSSLQELKFWCFKDLQQLPAGLRNLTALKKLSFYFCPAVSSLPNDALPNSLEKLDVYECSEELKQYCISTIHTAPLLSKQTNFCLY
BaRT2v18chr2HG049940.4	BaRT2v18chr2HG049940	chr2H	1754466	1762877	+	Illumina	Illumina	1754466	1755149	1755150	1759640	1759641	1762877	1755150	1755152	1759638	1759640	AAA domain-containing protein;NB-ARC domain-containing protein;Disease resistance protein RGA2	0.41479729587270275;0.3685935951469607;0.3571795324687046	GO:0043531;GO:0032559;GO:0030554;GO:0032555;GO:0017076;GO:0032553;GO:0097367;GO:0043168;GO:0000166;GO:1901265;GO:0036094;GO:0005524;GO:0035639;GO:0043167;GO:1901363;GO:0097159;GO:0005488	ADP binding;adenyl ribonucleotide binding;adenyl nucleotide binding;purine ribonucleotide binding;purine nucleotide binding;ribonucleotide binding;carbohydrate derivative binding;anion binding;nucleotide binding;nucleoside phosphate binding;small molecule binding;ATP binding;purine ribonucleoside triphosphate binding;ion binding;heterocyclic compound binding;organic cyclic compound binding;binding	Coding	AS_3UTR	-	-	MTEAALGAAQWVVEKALGPVADGVLGAWSATSNLGPNIEALSTQLLLVKATLQQAARKDICGTAMEELLQRLLDSARNAEDLLDELDYFRIHDELHGTYDAADQHGKGCVCNLALNARHTAKALAKQLSYCFGANTGGDHRQGVARQNVSCCAAWPCGRQRSPGGDSNQAGQELSGCMPKLSKLLPCSSSPHPHVHGDQVGANAQGKPMHEFNRVDFSQRMKDTVQQLKLMRNEVTKILQGCGPRTIPDIAQSRPITKGRIDEPKMYGRDRVMNSIIHDITLGQYRDKSLTVLPVVGPGGMGKTTLIQHIYHDQQVQNHFPVMIWICVSFNFNLDKVFEQIKVGTRPVESEKEGSTIEELIEERLKSKRFLLVLDDIWQISNVGDWEKLMSILNQSQEKGSMVLVTTRFQAIAQKVKPTGHSIELDGLKSEEFRKLFLAFIFGDEQCPRDKHFLLETADKIMEKLKGSPLAAKTVGRLLSKEHSLYHWKRVLKSKEWEKQTDGIMSALRLSYDFLPFHLQQCFSYSALIPEDIRLRSYDLISLWIGLDILIPSDQNQTFEDIGLSNLTELVSYGFFKEEETDGVLLYVMHDLLHDLAMKVASHDCLCLCLPNVGSVEIQPTTHHLSITIHDLGKYDAVSGEKLRSELEELKTKLKVEHLHTFMLFGKMDGSLAKIFGDFLWEANALRVLYLLDMMYPMESMLHNFSRLVHLRCLCLGTCDREMHLPLNISKFYHLRVLDLQPWEGSCDLPEDMSNLAKLCHFYAPGDGQLHSDIYNVGKLKLLEELKVFRVNKKSEGFEPKQLEHLSKLRELGIYNLEKIHTEEEAAQAKLIEKNYLRRLTLCWDSERSSVEPSVEAAVLEILQPHGDLQVLCIRGHGGPSCPTWLGDEFAVEALQSLYLDGVSWEVFPSLGKAWDLHELRLENIARLKDFIVEKSFCRLIKLTLIGLGSFEKWVYTGEQESSVDGDLLPPDAHMFPLLQVLIIRKCPKLLGFPFPNHIVSPDWFPKLQELEVTGCPEFSLVILISWIESLRHVMMENVKLPAHFWYSKSSSGAELNIFGEADLHSIDQVLVFDKETDVEKLTLEKCPPLELKHLLMLTSLNTLIVRSSVGLVGSLGGGQSDVEWQLPVEKILIDNLNGNTGEELTELLPHLPKLSKLEMWTCKNIKKLVVGVDVQQTTLEASDMGGGEITAAAEEEDDGVLLFPPHLCDKLRVLEFDGCSELVLVDLPTLVPGGGGLQALRSLQRLRIRWSPKFLSTFSFSCHIFPSSLQFLDLAGMQGMGTMEPLSNLISLTRLELDNRGEDLKCQGLQSLVTTGGRLKELNVRGSPRFFADWDPNPRRALEVAEGSEEQQTQLVSSTLRELWTDDIAGLLAAPVCTFLSSLTNLALFGYGSDGMERFSKEQEDALQLLSSLQELKFWCFKDLQQLPAGLRNLTALKKLSFYFCPAVSSLPNDALPNSLEKLDVYECSEELKQYCISTIHTAPLLSKQTNFCLY
BaRT2v18chr2HG049940.5	BaRT2v18chr2HG049940	chr2H	1754466	1761956	+	Illumina	Illumina	1754466	1755149	1755150	1759640	1759641	1761956	1755150	1755152	1759638	1759640	AAA domain-containing protein;NB-ARC domain-containing protein;Disease resistance protein RGA2	0.41479729587270275;0.3685935951469607;0.3571795324687046	GO:0043531;GO:0032559;GO:0030554;GO:0032555;GO:0017076;GO:0032553;GO:0097367;GO:0043168;GO:0000166;GO:1901265;GO:0036094;GO:0005524;GO:0035639;GO:0043167;GO:1901363;GO:0097159;GO:0005488	ADP binding;adenyl ribonucleotide binding;adenyl nucleotide binding;purine ribonucleotide binding;purine nucleotide binding;ribonucleotide binding;carbohydrate derivative binding;anion binding;nucleotide binding;nucleoside phosphate binding;small molecule binding;ATP binding;purine ribonucleoside triphosphate binding;ion binding;heterocyclic compound binding;organic cyclic compound binding;binding	Coding	AS_3UTR	-	-	MTEAALGAAQWVVEKALGPVADGVLGAWSATSNLGPNIEALSTQLLLVKATLQQAARKDICGTAMEELLQRLLDSARNAEDLLDELDYFRIHDELHGTYDAADQHGKGCVCNLALNARHTAKALAKQLSYCFGANTGGDHRQGVARQNVSCCAAWPCGRQRSPGGDSNQAGQELSGCMPKLSKLLPCSSSPHPHVHGDQVGANAQGKPMHEFNRVDFSQRMKDTVQQLKLMRNEVTKILQGCGPRTIPDIAQSRPITKGRIDEPKMYGRDRVMNSIIHDITLGQYRDKSLTVLPVVGPGGMGKTTLIQHIYHDQQVQNHFPVMIWICVSFNFNLDKVFEQIKVGTRPVESEKEGSTIEELIEERLKSKRFLLVLDDIWQISNVGDWEKLMSILNQSQEKGSMVLVTTRFQAIAQKVKPTGHSIELDGLKSEEFRKLFLAFIFGDEQCPRDKHFLLETADKIMEKLKGSPLAAKTVGRLLSKEHSLYHWKRVLKSKEWEKQTDGIMSALRLSYDFLPFHLQQCFSYSALIPEDIRLRSYDLISLWIGLDILIPSDQNQTFEDIGLSNLTELVSYGFFKEEETDGVLLYVMHDLLHDLAMKVASHDCLCLCLPNVGSVEIQPTTHHLSITIHDLGKYDAVSGEKLRSELEELKTKLKVEHLHTFMLFGKMDGSLAKIFGDFLWEANALRVLYLLDMMYPMESMLHNFSRLVHLRCLCLGTCDREMHLPLNISKFYHLRVLDLQPWEGSCDLPEDMSNLAKLCHFYAPGDGQLHSDIYNVGKLKLLEELKVFRVNKKSEGFEPKQLEHLSKLRELGIYNLEKIHTEEEAAQAKLIEKNYLRRLTLCWDSERSSVEPSVEAAVLEILQPHGDLQVLCIRGHGGPSCPTWLGDEFAVEALQSLYLDGVSWEVFPSLGKAWDLHELRLENIARLKDFIVEKSFCRLIKLTLIGLGSFEKWVYTGEQESSVDGDLLPPDAHMFPLLQVLIIRKCPKLLGFPFPNHIVSPDWFPKLQELEVTGCPEFSLVILISWIESLRHVMMENVKLPAHFWYSKSSSGAELNIFGEADLHSIDQVLVFDKETDVEKLTLEKCPPLELKHLLMLTSLNTLIVRSSVGLVGSLGGGQSDVEWQLPVEKILIDNLNGNTGEELTELLPHLPKLSKLEMWTCKNIKKLVVGVDVQQTTLEASDMGGGEITAAAEEEDDGVLLFPPHLCDKLRVLEFDGCSELVLVDLPTLVPGGGGLQALRSLQRLRIRWSPKFLSTFSFSCHIFPSSLQFLDLAGMQGMGTMEPLSNLISLTRLELDNRGEDLKCQGLQSLVTTGGRLKELNVRGSPRFFADWDPNPRRALEVAEGSEEQQTQLVSSTLRELWTDDIAGLLAAPVCTFLSSLTNLALFGYGSDGMERFSKEQEDALQLLSSLQELKFWCFKDLQQLPAGLRNLTALKKLSFYFCPAVSSLPNDALPNSLEKLDVYECSEELKQYCISTIHTAPLLSKQTNFCLY
BaRT2v18chr2HG049940.6	BaRT2v18chr2HG049940	chr2H	1754498	1762332	+	Illumina	Illumina	1754498	1755149	1755150	1759640	1759641	1762332	1755150	1755152	1759638	1759640	AAA domain-containing protein;NB-ARC domain-containing protein;Disease resistance protein RGA2	0.41479729587270275;0.3685935951469607;0.3571795324687046	GO:0043531;GO:0032559;GO:0030554;GO:0032555;GO:0017076;GO:0032553;GO:0097367;GO:0043168;GO:0000166;GO:1901265;GO:0036094;GO:0005524;GO:0035639;GO:0043167;GO:1901363;GO:0097159;GO:0005488	ADP binding;adenyl ribonucleotide binding;adenyl nucleotide binding;purine ribonucleotide binding;purine nucleotide binding;ribonucleotide binding;carbohydrate derivative binding;anion binding;nucleotide binding;nucleoside phosphate binding;small molecule binding;ATP binding;purine ribonucleoside triphosphate binding;ion binding;heterocyclic compound binding;organic cyclic compound binding;binding	Coding	AS_3UTR	-	-	MTEAALGAAQWVVEKALGPVADGVLGAWSATSNLGPNIEALSTQLLLVKATLQQAARKDICGTAMEELLQRLLDSARNAEDLLDELDYFRIHDELHGTYDAADQHGKGCVCNLALNARHTAKALAKQLSYCFGANTGGDHRQGVARQNVSCCAAWPCGRQRSPGGDSNQAGQELSGCMPKLSKLLPCSSSPHPHVHGDQVGANAQGKPMHEFNRVDFSQRMKDTVQQLKLMRNEVTKILQGCGPRTIPDIAQSRPITKGRIDEPKMYGRDRVMNSIIHDITLGQYRDKSLTVLPVVGPGGMGKTTLIQHIYHDQQVQNHFPVMIWICVSFNFNLDKVFEQIKVGTRPVESEKEGSTIEELIEERLKSKRFLLVLDDIWQISNVGDWEKLMSILNQSQEKGSMVLVTTRFQAIAQKVKPTGHSIELDGLKSEEFRKLFLAFIFGDEQCPRDKHFLLETADKIMEKLKGSPLAAKTVGRLLSKEHSLYHWKRVLKSKEWEKQTDGIMSALRLSYDFLPFHLQQCFSYSALIPEDIRLRSYDLISLWIGLDILIPSDQNQTFEDIGLSNLTELVSYGFFKEEETDGVLLYVMHDLLHDLAMKVASHDCLCLCLPNVGSVEIQPTTHHLSITIHDLGKYDAVSGEKLRSELEELKTKLKVEHLHTFMLFGKMDGSLAKIFGDFLWEANALRVLYLLDMMYPMESMLHNFSRLVHLRCLCLGTCDREMHLPLNISKFYHLRVLDLQPWEGSCDLPEDMSNLAKLCHFYAPGDGQLHSDIYNVGKLKLLEELKVFRVNKKSEGFEPKQLEHLSKLRELGIYNLEKIHTEEEAAQAKLIEKNYLRRLTLCWDSERSSVEPSVEAAVLEILQPHGDLQVLCIRGHGGPSCPTWLGDEFAVEALQSLYLDGVSWEVFPSLGKAWDLHELRLENIARLKDFIVEKSFCRLIKLTLIGLGSFEKWVYTGEQESSVDGDLLPPDAHMFPLLQVLIIRKCPKLLGFPFPNHIVSPDWFPKLQELEVTGCPEFSLVILISWIESLRHVMMENVKLPAHFWYSKSSSGAELNIFGEADLHSIDQVLVFDKETDVEKLTLEKCPPLELKHLLMLTSLNTLIVRSSVGLVGSLGGGQSDVEWQLPVEKILIDNLNGNTGEELTELLPHLPKLSKLEMWTCKNIKKLVVGVDVQQTTLEASDMGGGEITAAAEEEDDGVLLFPPHLCDKLRVLEFDGCSELVLVDLPTLVPGGGGLQALRSLQRLRIRWSPKFLSTFSFSCHIFPSSLQFLDLAGMQGMGTMEPLSNLISLTRLELDNRGEDLKCQGLQSLVTTGGRLKELNVRGSPRFFADWDPNPRRALEVAEGSEEQQTQLVSSTLRELWTDDIAGLLAAPVCTFLSSLTNLALFGYGSDGMERFSKEQEDALQLLSSLQELKFWCFKDLQQLPAGLRNLTALKKLSFYFCPAVSSLPNDALPNSLEKLDVYECSEELKQYCISTIHTAPLLSKQTNFCLY
BaRT2v18chr2HG049940.7	BaRT2v18chr2HG049940	chr2H	1754508	1761991	+	Illumina	Illumina	1754508	1755149	1755150	1759640	1759641	1761991	1755150	1755152	1759638	1759640	AAA domain-containing protein;NB-ARC domain-containing protein;Disease resistance protein RGA2	0.41479729587270275;0.3685935951469607;0.3571795324687046	GO:0043531;GO:0032559;GO:0030554;GO:0032555;GO:0017076;GO:0032553;GO:0097367;GO:0043168;GO:0000166;GO:1901265;GO:0036094;GO:0005524;GO:0035639;GO:0043167;GO:1901363;GO:0097159;GO:0005488	ADP binding;adenyl ribonucleotide binding;adenyl nucleotide binding;purine ribonucleotide binding;purine nucleotide binding;ribonucleotide binding;carbohydrate derivative binding;anion binding;nucleotide binding;nucleoside phosphate binding;small molecule binding;ATP binding;purine ribonucleoside triphosphate binding;ion binding;heterocyclic compound binding;organic cyclic compound binding;binding	Coding	AS_3UTR	-	-	MTEAALGAAQWVVEKALGPVADGVLGAWSATSNLGPNIEALSTQLLLVKATLQQAARKDICGTAMEELLQRLLDSARNAEDLLDELDYFRIHDELHGTYDAADQHGKGCVCNLALNARHTAKALAKQLSYCFGANTGGDHRQGVARQNVSCCAAWPCGRQRSPGGDSNQAGQELSGCMPKLSKLLPCSSSPHPHVHGDQVGANAQGKPMHEFNRVDFSQRMKDTVQQLKLMRNEVTKILQGCGPRTIPDIAQSRPITKGRIDEPKMYGRDRVMNSIIHDITLGQYRDKSLTVLPVVGPGGMGKTTLIQHIYHDQQVQNHFPVMIWICVSFNFNLDKVFEQIKVGTRPVESEKEGSTIEELIEERLKSKRFLLVLDDIWQISNVGDWEKLMSILNQSQEKGSMVLVTTRFQAIAQKVKPTGHSIELDGLKSEEFRKLFLAFIFGDEQCPRDKHFLLETADKIMEKLKGSPLAAKTVGRLLSKEHSLYHWKRVLKSKEWEKQTDGIMSALRLSYDFLPFHLQQCFSYSALIPEDIRLRSYDLISLWIGLDILIPSDQNQTFEDIGLSNLTELVSYGFFKEEETDGVLLYVMHDLLHDLAMKVASHDCLCLCLPNVGSVEIQPTTHHLSITIHDLGKYDAVSGEKLRSELEELKTKLKVEHLHTFMLFGKMDGSLAKIFGDFLWEANALRVLYLLDMMYPMESMLHNFSRLVHLRCLCLGTCDREMHLPLNISKFYHLRVLDLQPWEGSCDLPEDMSNLAKLCHFYAPGDGQLHSDIYNVGKLKLLEELKVFRVNKKSEGFEPKQLEHLSKLRELGIYNLEKIHTEEEAAQAKLIEKNYLRRLTLCWDSERSSVEPSVEAAVLEILQPHGDLQVLCIRGHGGPSCPTWLGDEFAVEALQSLYLDGVSWEVFPSLGKAWDLHELRLENIARLKDFIVEKSFCRLIKLTLIGLGSFEKWVYTGEQESSVDGDLLPPDAHMFPLLQVLIIRKCPKLLGFPFPNHIVSPDWFPKLQELEVTGCPEFSLVILISWIESLRHVMMENVKLPAHFWYSKSSSGAELNIFGEADLHSIDQVLVFDKETDVEKLTLEKCPPLELKHLLMLTSLNTLIVRSSVGLVGSLGGGQSDVEWQLPVEKILIDNLNGNTGEELTELLPHLPKLSKLEMWTCKNIKKLVVGVDVQQTTLEASDMGGGEITAAAEEEDDGVLLFPPHLCDKLRVLEFDGCSELVLVDLPTLVPGGGGLQALRSLQRLRIRWSPKFLSTFSFSCHIFPSSLQFLDLAGMQGMGTMEPLSNLISLTRLELDNRGEDLKCQGLQSLVTTGGRLKELNVRGSPRFFADWDPNPRRALEVAEGSEEQQTQLVSSTLRELWTDDIAGLLAAPVCTFLSSLTNLALFGYGSDGMERFSKEQEDALQLLSSLQELKFWCFKDLQQLPAGLRNLTALKKLSFYFCPAVSSLPNDALPNSLEKLDVYECSEELKQYCISTIHTAPLLSKQTNFCLY
BaRT2v18chr2HG049940.8	BaRT2v18chr2HG049940	chr2H	1754508	1761991	+	Illumina	Illumina	1754508	1755149	1755150	1759640	1759641	1761991	1755150	1755152	1759638	1759640	AAA domain-containing protein;NB-ARC domain-containing protein;Disease resistance protein RGA2	0.41479729587270275;0.3685935951469607;0.3571795324687046	GO:0043531;GO:0032559;GO:0030554;GO:0032555;GO:0017076;GO:0032553;GO:0097367;GO:0043168;GO:0000166;GO:1901265;GO:0036094;GO:0005524;GO:0035639;GO:0043167;GO:1901363;GO:0097159;GO:0005488	ADP binding;adenyl ribonucleotide binding;adenyl nucleotide binding;purine ribonucleotide binding;purine nucleotide binding;ribonucleotide binding;carbohydrate derivative binding;anion binding;nucleotide binding;nucleoside phosphate binding;small molecule binding;ATP binding;purine ribonucleoside triphosphate binding;ion binding;heterocyclic compound binding;organic cyclic compound binding;binding	Coding	AS_3UTR	-	-	MTEAALGAAQWVVEKALGPVADGVLGAWSATSNLGPNIEALSTQLLLVKATLQQAARKDICGTAMEELLQRLLDSARNAEDLLDELDYFRIHDELHGTYDAADQHGKGCVCNLALNARHTAKALAKQLSYCFGANTGGDHRQGVARQNVSCCAAWPCGRQRSPGGDSNQAGQELSGCMPKLSKLLPCSSSPHPHVHGDQVGANAQGKPMHEFNRVDFSQRMKDTVQQLKLMRNEVTKILQGCGPRTIPDIAQSRPITKGRIDEPKMYGRDRVMNSIIHDITLGQYRDKSLTVLPVVGPGGMGKTTLIQHIYHDQQVQNHFPVMIWICVSFNFNLDKVFEQIKVGTRPVESEKEGSTIEELIEERLKSKRFLLVLDDIWQISNVGDWEKLMSILNQSQEKGSMVLVTTRFQAIAQKVKPTGHSIELDGLKSEEFRKLFLAFIFGDEQCPRDKHFLLETADKIMEKLKGSPLAAKTVGRLLSKEHSLYHWKRVLKSKEWEKQTDGIMSALRLSYDFLPFHLQQCFSYSALIPEDIRLRSYDLISLWIGLDILIPSDQNQTFEDIGLSNLTELVSYGFFKEEETDGVLLYVMHDLLHDLAMKVASHDCLCLCLPNVGSVEIQPTTHHLSITIHDLGKYDAVSGEKLRSELEELKTKLKVEHLHTFMLFGKMDGSLAKIFGDFLWEANALRVLYLLDMMYPMESMLHNFSRLVHLRCLCLGTCDREMHLPLNISKFYHLRVLDLQPWEGSCDLPEDMSNLAKLCHFYAPGDGQLHSDIYNVGKLKLLEELKVFRVNKKSEGFEPKQLEHLSKLRELGIYNLEKIHTEEEAAQAKLIEKNYLRRLTLCWDSERSSVEPSVEAAVLEILQPHGDLQVLCIRGHGGPSCPTWLGDEFAVEALQSLYLDGVSWEVFPSLGKAWDLHELRLENIARLKDFIVEKSFCRLIKLTLIGLGSFEKWVYTGEQESSVDGDLLPPDAHMFPLLQVLIIRKCPKLLGFPFPNHIVSPDWFPKLQELEVTGCPEFSLVILISWIESLRHVMMENVKLPAHFWYSKSSSGAELNIFGEADLHSIDQVLVFDKETDVEKLTLEKCPPLELKHLLMLTSLNTLIVRSSVGLVGSLGGGQSDVEWQLPVEKILIDNLNGNTGEELTELLPHLPKLSKLEMWTCKNIKKLVVGVDVQQTTLEASDMGGGEITAAAEEEDDGVLLFPPHLCDKLRVLEFDGCSELVLVDLPTLVPGGGGLQALRSLQRLRIRWSPKFLSTFSFSCHIFPSSLQFLDLAGMQGMGTMEPLSNLISLTRLELDNRGEDLKCQGLQSLVTTGGRLKELNVRGSPRFFADWDPNPRRALEVAEGSEEQQTQLVSSTLRELWTDDIAGLLAAPVCTFLSSLTNLALFGYGSDGMERFSKEQEDALQLLSSLQELKFWCFKDLQQLPAGLRNLTALKKLSFYFCPAVSSLPNDALPNSLEKLDVYECSEELKQYCISTIHTAPLLSKQTNFCLY
BaRT2v18chr2HG049940.9	BaRT2v18chr2HG049940	chr2H	1754537	1762177	+	Illumina	Illumina	1754537	1755149	1755150	1759640	1759641	1762177	1755150	1755152	1759638	1759640	AAA domain-containing protein;NB-ARC domain-containing protein;Disease resistance protein RGA2	0.41479729587270275;0.3685935951469607;0.3571795324687046	GO:0043531;GO:0032559;GO:0030554;GO:0032555;GO:0017076;GO:0032553;GO:0097367;GO:0043168;GO:0000166;GO:1901265;GO:0036094;GO:0005524;GO:0035639;GO:0043167;GO:1901363;GO:0097159;GO:0005488	ADP binding;adenyl ribonucleotide binding;adenyl nucleotide binding;purine ribonucleotide binding;purine nucleotide binding;ribonucleotide binding;carbohydrate derivative binding;anion binding;nucleotide binding;nucleoside phosphate binding;small molecule binding;ATP binding;purine ribonucleoside triphosphate binding;ion binding;heterocyclic compound binding;organic cyclic compound binding;binding	Coding	AS_3UTR	-	-	MTEAALGAAQWVVEKALGPVADGVLGAWSATSNLGPNIEALSTQLLLVKATLQQAARKDICGTAMEELLQRLLDSARNAEDLLDELDYFRIHDELHGTYDAADQHGKGCVCNLALNARHTAKALAKQLSYCFGANTGGDHRQGVARQNVSCCAAWPCGRQRSPGGDSNQAGQELSGCMPKLSKLLPCSSSPHPHVHGDQVGANAQGKPMHEFNRVDFSQRMKDTVQQLKLMRNEVTKILQGCGPRTIPDIAQSRPITKGRIDEPKMYGRDRVMNSIIHDITLGQYRDKSLTVLPVVGPGGMGKTTLIQHIYHDQQVQNHFPVMIWICVSFNFNLDKVFEQIKVGTRPVESEKEGSTIEELIEERLKSKRFLLVLDDIWQISNVGDWEKLMSILNQSQEKGSMVLVTTRFQAIAQKVKPTGHSIELDGLKSEEFRKLFLAFIFGDEQCPRDKHFLLETADKIMEKLKGSPLAAKTVGRLLSKEHSLYHWKRVLKSKEWEKQTDGIMSALRLSYDFLPFHLQQCFSYSALIPEDIRLRSYDLISLWIGLDILIPSDQNQTFEDIGLSNLTELVSYGFFKEEETDGVLLYVMHDLLHDLAMKVASHDCLCLCLPNVGSVEIQPTTHHLSITIHDLGKYDAVSGEKLRSELEELKTKLKVEHLHTFMLFGKMDGSLAKIFGDFLWEANALRVLYLLDMMYPMESMLHNFSRLVHLRCLCLGTCDREMHLPLNISKFYHLRVLDLQPWEGSCDLPEDMSNLAKLCHFYAPGDGQLHSDIYNVGKLKLLEELKVFRVNKKSEGFEPKQLEHLSKLRELGIYNLEKIHTEEEAAQAKLIEKNYLRRLTLCWDSERSSVEPSVEAAVLEILQPHGDLQVLCIRGHGGPSCPTWLGDEFAVEALQSLYLDGVSWEVFPSLGKAWDLHELRLENIARLKDFIVEKSFCRLIKLTLIGLGSFEKWVYTGEQESSVDGDLLPPDAHMFPLLQVLIIRKCPKLLGFPFPNHIVSPDWFPKLQELEVTGCPEFSLVILISWIESLRHVMMENVKLPAHFWYSKSSSGAELNIFGEADLHSIDQVLVFDKETDVEKLTLEKCPPLELKHLLMLTSLNTLIVRSSVGLVGSLGGGQSDVEWQLPVEKILIDNLNGNTGEELTELLPHLPKLSKLEMWTCKNIKKLVVGVDVQQTTLEASDMGGGEITAAAEEEDDGVLLFPPHLCDKLRVLEFDGCSELVLVDLPTLVPGGGGLQALRSLQRLRIRWSPKFLSTFSFSCHIFPSSLQFLDLAGMQGMGTMEPLSNLISLTRLELDNRGEDLKCQGLQSLVTTGGRLKELNVRGSPRFFADWDPNPRRALEVAEGSEEQQTQLVSSTLRELWTDDIAGLLAAPVCTFLSSLTNLALFGYGSDGMERFSKEQEDALQLLSSLQELKFWCFKDLQQLPAGLRNLTALKKLSFYFCPAVSSLPNDALPNSLEKLDVYECSEELKQYCISTIHTAPLLSKQTNFCLY
BaRT2v18chr2HG049940.10	BaRT2v18chr2HG049940	chr2H	1754537	1761951	+	Illumina	Illumina	1754537	1755149	1755150	1759640	1759641	1761951	1755150	1755152	1759638	1759640	AAA domain-containing protein;NB-ARC domain-containing protein;Disease resistance protein RGA2	0.41479729587270275;0.3685935951469607;0.3571795324687046	GO:0043531;GO:0032559;GO:0030554;GO:0032555;GO:0017076;GO:0032553;GO:0097367;GO:0043168;GO:0000166;GO:1901265;GO:0036094;GO:0005524;GO:0035639;GO:0043167;GO:1901363;GO:0097159;GO:0005488	ADP binding;adenyl ribonucleotide binding;adenyl nucleotide binding;purine ribonucleotide binding;purine nucleotide binding;ribonucleotide binding;carbohydrate derivative binding;anion binding;nucleotide binding;nucleoside phosphate binding;small molecule binding;ATP binding;purine ribonucleoside triphosphate binding;ion binding;heterocyclic compound binding;organic cyclic compound binding;binding	Coding	AS_3UTR	-	-	MTEAALGAAQWVVEKALGPVADGVLGAWSATSNLGPNIEALSTQLLLVKATLQQAARKDICGTAMEELLQRLLDSARNAEDLLDELDYFRIHDELHGTYDAADQHGKGCVCNLALNARHTAKALAKQLSYCFGANTGGDHRQGVARQNVSCCAAWPCGRQRSPGGDSNQAGQELSGCMPKLSKLLPCSSSPHPHVHGDQVGANAQGKPMHEFNRVDFSQRMKDTVQQLKLMRNEVTKILQGCGPRTIPDIAQSRPITKGRIDEPKMYGRDRVMNSIIHDITLGQYRDKSLTVLPVVGPGGMGKTTLIQHIYHDQQVQNHFPVMIWICVSFNFNLDKVFEQIKVGTRPVESEKEGSTIEELIEERLKSKRFLLVLDDIWQISNVGDWEKLMSILNQSQEKGSMVLVTTRFQAIAQKVKPTGHSIELDGLKSEEFRKLFLAFIFGDEQCPRDKHFLLETADKIMEKLKGSPLAAKTVGRLLSKEHSLYHWKRVLKSKEWEKQTDGIMSALRLSYDFLPFHLQQCFSYSALIPEDIRLRSYDLISLWIGLDILIPSDQNQTFEDIGLSNLTELVSYGFFKEEETDGVLLYVMHDLLHDLAMKVASHDCLCLCLPNVGSVEIQPTTHHLSITIHDLGKYDAVSGEKLRSELEELKTKLKVEHLHTFMLFGKMDGSLAKIFGDFLWEANALRVLYLLDMMYPMESMLHNFSRLVHLRCLCLGTCDREMHLPLNISKFYHLRVLDLQPWEGSCDLPEDMSNLAKLCHFYAPGDGQLHSDIYNVGKLKLLEELKVFRVNKKSEGFEPKQLEHLSKLRELGIYNLEKIHTEEEAAQAKLIEKNYLRRLTLCWDSERSSVEPSVEAAVLEILQPHGDLQVLCIRGHGGPSCPTWLGDEFAVEALQSLYLDGVSWEVFPSLGKAWDLHELRLENIARLKDFIVEKSFCRLIKLTLIGLGSFEKWVYTGEQESSVDGDLLPPDAHMFPLLQVLIIRKCPKLLGFPFPNHIVSPDWFPKLQELEVTGCPEFSLVILISWIESLRHVMMENVKLPAHFWYSKSSSGAELNIFGEADLHSIDQVLVFDKETDVEKLTLEKCPPLELKHLLMLTSLNTLIVRSSVGLVGSLGGGQSDVEWQLPVEKILIDNLNGNTGEELTELLPHLPKLSKLEMWTCKNIKKLVVGVDVQQTTLEASDMGGGEITAAAEEEDDGVLLFPPHLCDKLRVLEFDGCSELVLVDLPTLVPGGGGLQALRSLQRLRIRWSPKFLSTFSFSCHIFPSSLQFLDLAGMQGMGTMEPLSNLISLTRLELDNRGEDLKCQGLQSLVTTGGRLKELNVRGSPRFFADWDPNPRRALEVAEGSEEQQTQLVSSTLRELWTDDIAGLLAAPVCTFLSSLTNLALFGYGSDGMERFSKEQEDALQLLSSLQELKFWCFKDLQQLPAGLRNLTALKKLSFYFCPAVSSLPNDALPNSLEKLDVYECSEELKQYCISTIHTAPLLSKQTNFCLY
BaRT2v18chr2HG049940.11	BaRT2v18chr2HG049940	chr2H	1754549	1762746	+	Illumina	Illumina	1754549	1755149	1755150	1760059	1760060	1762746	1755150	1755152	1760057	1760059	AAA domain-containing protein;NB-ARC domain-containing protein;Disease resistance protein RGA2	0.4238488409364798;0.3680531119114569;0.35821527384272844	GO:0043531;GO:0032559;GO:0030554;GO:0032555;GO:0017076;GO:0032553;GO:0097367;GO:0043168;GO:0000166;GO:1901265;GO:0036094;GO:0005524;GO:0035639;GO:0043167;GO:1901363;GO:0097159;GO:0005488	ADP binding;adenyl ribonucleotide binding;adenyl nucleotide binding;purine ribonucleotide binding;purine nucleotide binding;ribonucleotide binding;carbohydrate derivative binding;anion binding;nucleotide binding;nucleoside phosphate binding;small molecule binding;ATP binding;purine ribonucleoside triphosphate binding;ion binding;heterocyclic compound binding;organic cyclic compound binding;binding	Coding	-	-	-	MTEAALGAAQWVVEKALGPVADGVLGAWSATSNLGPNIEALSTQLLLVKATLQQAARKDICGTAMEELLQRLLDSARNAEDLLDELDYFRIHDELHGTYDAADQHGKGCVCNLALNARHTAKALAKQLSYCFGANTGGDHRQGVARQNVSCCAAWPCGRQRSPGGDSNQAGQELSGCMPKLSKLLPCSSSPHPHVHGDQVGANAQGKPMHEFNRVDFSQRMKDTVQQLKLMRNEVTKILQGCGPRTIPDIAQSRPITKGRIDEPKMYGRDRVMNSIIHDITLGQYRDKSLTVLPVVGPGGMGKTTLIQHIYHDQQVQNHFPVMIWICVSFNFNLDKVFEQIKVGTRPVESEKEGSTIEELIEERLKSKRFLLVLDDIWQISNVGDWEKLMSILNQSQEKGSMVLVTTRFQAIAQKVKPTGHSIELDGLKSEEFRKLFLAFIFGDEQCPRDKHFLLETADKIMEKLKGSPLAAKTVGRLLSKEHSLYHWKRVLKSKEWEKQTDGIMSALRLSYDFLPFHLQQCFSYSALIPEDIRLRSYDLISLWIGLDILIPSDQNQTFEDIGLSNLTELVSYGFFKEEETDGVLLYVMHDLLHDLAMKVASHDCLCLCLPNVGSVEIQPTTHHLSITIHDLGKYDAVSGEKLRSELEELKTKLKVEHLHTFMLFGKMDGSLAKIFGDFLWEANALRVLYLLDMMYPMESMLHNFSRLVHLRCLCLGTCDREMHLPLNISKFYHLRVLDLQPWEGSCDLPEDMSNLAKLCHFYAPGDGQLHSDIYNVGKLKLLEELKVFRVNKKSEGFEPKQLEHLSKLRELGIYNLEKIHTEEEAAQAKLIEKNYLRRLTLCWDSERSSVEPSVEAAVLEILQPHGDLQVLCIRGHGGPSCPTWLGDEFAVEALQSLYLDGVSWEVFPSLGKAWDLHELRLENIARLKDFIVEKSFCRLIKLTLIGLGSFEKWVYTGEQESSVDGDLLPPDAHMFPLLQVLIIRKCPKLLGFPFPNHIVSPDWFPKLQELEVTGCPEFSLVILISWIESLRHVMMENVKLPAHFWYSKSSSGAELNIFGEADLHSIDQVLVFDKETDVEKLTLEKCPPLELKHLLMLTSLNTLIVRSSVGLVGSLGGGQSDVEWQLPVEKILIDNLNGNTGEELTELLPHLPKLSKLEMWTCKNIKKLVVGVDVQQTTLEASDMGGGEITAAAEEEDDGVLLFPPHLCDKLRVLEFDGCSELVLVDLPTLVPGGGGLQALRSLQRLRIRWSPKFLSTFSFSCHIFPSSLQFLDLAGMQGMGTMEPLSNLISLTRLELDNRGEDLKCQGLQSLVTTGGRLKELNVRGSPRFFADWDPNPRRALEVAEGSEEQQTQLVSSTLRELWTDDIAGLLAAPVCTFLSSLTNLALFGYGSDGMERFSKEQEDALQLLSSLQELKFWCFKDLQQLPAGLRNLTALKKLSFYFCPAVSSLPNDALPNSLEKLDVYECSEELKQLAF
BaRT2v18chr2HG049940.12	BaRT2v18chr2HG049940	chr2H	1754552	1762166	+	Illumina	Illumina	1754552	1755149	1755150	1759640	1759641	1762166	1755150	1755152	1759638	1759640	AAA domain-containing protein;NB-ARC domain-containing protein;Disease resistance protein RGA2	0.41479729587270275;0.3685935951469607;0.3571795324687046	GO:0043531;GO:0032559;GO:0030554;GO:0032555;GO:0017076;GO:0032553;GO:0097367;GO:0043168;GO:0000166;GO:1901265;GO:0036094;GO:0005524;GO:0035639;GO:0043167;GO:1901363;GO:0097159;GO:0005488	ADP binding;adenyl ribonucleotide binding;adenyl nucleotide binding;purine ribonucleotide binding;purine nucleotide binding;ribonucleotide binding;carbohydrate derivative binding;anion binding;nucleotide binding;nucleoside phosphate binding;small molecule binding;ATP binding;purine ribonucleoside triphosphate binding;ion binding;heterocyclic compound binding;organic cyclic compound binding;binding	Coding	AS_3UTR	-	-	MTEAALGAAQWVVEKALGPVADGVLGAWSATSNLGPNIEALSTQLLLVKATLQQAARKDICGTAMEELLQRLLDSARNAEDLLDELDYFRIHDELHGTYDAADQHGKGCVCNLALNARHTAKALAKQLSYCFGANTGGDHRQGVARQNVSCCAAWPCGRQRSPGGDSNQAGQELSGCMPKLSKLLPCSSSPHPHVHGDQVGANAQGKPMHEFNRVDFSQRMKDTVQQLKLMRNEVTKILQGCGPRTIPDIAQSRPITKGRIDEPKMYGRDRVMNSIIHDITLGQYRDKSLTVLPVVGPGGMGKTTLIQHIYHDQQVQNHFPVMIWICVSFNFNLDKVFEQIKVGTRPVESEKEGSTIEELIEERLKSKRFLLVLDDIWQISNVGDWEKLMSILNQSQEKGSMVLVTTRFQAIAQKVKPTGHSIELDGLKSEEFRKLFLAFIFGDEQCPRDKHFLLETADKIMEKLKGSPLAAKTVGRLLSKEHSLYHWKRVLKSKEWEKQTDGIMSALRLSYDFLPFHLQQCFSYSALIPEDIRLRSYDLISLWIGLDILIPSDQNQTFEDIGLSNLTELVSYGFFKEEETDGVLLYVMHDLLHDLAMKVASHDCLCLCLPNVGSVEIQPTTHHLSITIHDLGKYDAVSGEKLRSELEELKTKLKVEHLHTFMLFGKMDGSLAKIFGDFLWEANALRVLYLLDMMYPMESMLHNFSRLVHLRCLCLGTCDREMHLPLNISKFYHLRVLDLQPWEGSCDLPEDMSNLAKLCHFYAPGDGQLHSDIYNVGKLKLLEELKVFRVNKKSEGFEPKQLEHLSKLRELGIYNLEKIHTEEEAAQAKLIEKNYLRRLTLCWDSERSSVEPSVEAAVLEILQPHGDLQVLCIRGHGGPSCPTWLGDEFAVEALQSLYLDGVSWEVFPSLGKAWDLHELRLENIARLKDFIVEKSFCRLIKLTLIGLGSFEKWVYTGEQESSVDGDLLPPDAHMFPLLQVLIIRKCPKLLGFPFPNHIVSPDWFPKLQELEVTGCPEFSLVILISWIESLRHVMMENVKLPAHFWYSKSSSGAELNIFGEADLHSIDQVLVFDKETDVEKLTLEKCPPLELKHLLMLTSLNTLIVRSSVGLVGSLGGGQSDVEWQLPVEKILIDNLNGNTGEELTELLPHLPKLSKLEMWTCKNIKKLVVGVDVQQTTLEASDMGGGEITAAAEEEDDGVLLFPPHLCDKLRVLEFDGCSELVLVDLPTLVPGGGGLQALRSLQRLRIRWSPKFLSTFSFSCHIFPSSLQFLDLAGMQGMGTMEPLSNLISLTRLELDNRGEDLKCQGLQSLVTTGGRLKELNVRGSPRFFADWDPNPRRALEVAEGSEEQQTQLVSSTLRELWTDDIAGLLAAPVCTFLSSLTNLALFGYGSDGMERFSKEQEDALQLLSSLQELKFWCFKDLQQLPAGLRNLTALKKLSFYFCPAVSSLPNDALPNSLEKLDVYECSEELKQYCISTIHTAPLLSKQTNFCLY
BaRT2v18chr2HG049940.13	BaRT2v18chr2HG049940	chr2H	1754573	1762825	+	Illumina	Illumina	1754573	1755149	1755150	1759640	1759641	1762825	1755150	1755152	1759638	1759640	AAA domain-containing protein;NB-ARC domain-containing protein;Disease resistance protein RGA2	0.41479729587270275;0.3685935951469607;0.3571795324687046	GO:0043531;GO:0032559;GO:0030554;GO:0032555;GO:0017076;GO:0032553;GO:0097367;GO:0043168;GO:0000166;GO:1901265;GO:0036094;GO:0005524;GO:0035639;GO:0043167;GO:1901363;GO:0097159;GO:0005488	ADP binding;adenyl ribonucleotide binding;adenyl nucleotide binding;purine ribonucleotide binding;purine nucleotide binding;ribonucleotide binding;carbohydrate derivative binding;anion binding;nucleotide binding;nucleoside phosphate binding;small molecule binding;ATP binding;purine ribonucleoside triphosphate binding;ion binding;heterocyclic compound binding;organic cyclic compound binding;binding	Coding	AS_3UTR	-	-	MTEAALGAAQWVVEKALGPVADGVLGAWSATSNLGPNIEALSTQLLLVKATLQQAARKDICGTAMEELLQRLLDSARNAEDLLDELDYFRIHDELHGTYDAADQHGKGCVCNLALNARHTAKALAKQLSYCFGANTGGDHRQGVARQNVSCCAAWPCGRQRSPGGDSNQAGQELSGCMPKLSKLLPCSSSPHPHVHGDQVGANAQGKPMHEFNRVDFSQRMKDTVQQLKLMRNEVTKILQGCGPRTIPDIAQSRPITKGRIDEPKMYGRDRVMNSIIHDITLGQYRDKSLTVLPVVGPGGMGKTTLIQHIYHDQQVQNHFPVMIWICVSFNFNLDKVFEQIKVGTRPVESEKEGSTIEELIEERLKSKRFLLVLDDIWQISNVGDWEKLMSILNQSQEKGSMVLVTTRFQAIAQKVKPTGHSIELDGLKSEEFRKLFLAFIFGDEQCPRDKHFLLETADKIMEKLKGSPLAAKTVGRLLSKEHSLYHWKRVLKSKEWEKQTDGIMSALRLSYDFLPFHLQQCFSYSALIPEDIRLRSYDLISLWIGLDILIPSDQNQTFEDIGLSNLTELVSYGFFKEEETDGVLLYVMHDLLHDLAMKVASHDCLCLCLPNVGSVEIQPTTHHLSITIHDLGKYDAVSGEKLRSELEELKTKLKVEHLHTFMLFGKMDGSLAKIFGDFLWEANALRVLYLLDMMYPMESMLHNFSRLVHLRCLCLGTCDREMHLPLNISKFYHLRVLDLQPWEGSCDLPEDMSNLAKLCHFYAPGDGQLHSDIYNVGKLKLLEELKVFRVNKKSEGFEPKQLEHLSKLRELGIYNLEKIHTEEEAAQAKLIEKNYLRRLTLCWDSERSSVEPSVEAAVLEILQPHGDLQVLCIRGHGGPSCPTWLGDEFAVEALQSLYLDGVSWEVFPSLGKAWDLHELRLENIARLKDFIVEKSFCRLIKLTLIGLGSFEKWVYTGEQESSVDGDLLPPDAHMFPLLQVLIIRKCPKLLGFPFPNHIVSPDWFPKLQELEVTGCPEFSLVILISWIESLRHVMMENVKLPAHFWYSKSSSGAELNIFGEADLHSIDQVLVFDKETDVEKLTLEKCPPLELKHLLMLTSLNTLIVRSSVGLVGSLGGGQSDVEWQLPVEKILIDNLNGNTGEELTELLPHLPKLSKLEMWTCKNIKKLVVGVDVQQTTLEASDMGGGEITAAAEEEDDGVLLFPPHLCDKLRVLEFDGCSELVLVDLPTLVPGGGGLQALRSLQRLRIRWSPKFLSTFSFSCHIFPSSLQFLDLAGMQGMGTMEPLSNLISLTRLELDNRGEDLKCQGLQSLVTTGGRLKELNVRGSPRFFADWDPNPRRALEVAEGSEEQQTQLVSSTLRELWTDDIAGLLAAPVCTFLSSLTNLALFGYGSDGMERFSKEQEDALQLLSSLQELKFWCFKDLQQLPAGLRNLTALKKLSFYFCPAVSSLPNDALPNSLEKLDVYECSEELKQYCISTIHTAPLLSKQTNFCLY
BaRT2v18chr2HG049940.14	BaRT2v18chr2HG049940	chr2H	1754573	1762825	+	Illumina	Illumina	1754573	1755149	1755150	1759640	1759641	1762825	1755150	1755152	1759638	1759640	AAA domain-containing protein;NB-ARC domain-containing protein;Disease resistance protein RGA2	0.41479729587270275;0.3685935951469607;0.3571795324687046	GO:0043531;GO:0032559;GO:0030554;GO:0032555;GO:0017076;GO:0032553;GO:0097367;GO:0043168;GO:0000166;GO:1901265;GO:0036094;GO:0005524;GO:0035639;GO:0043167;GO:1901363;GO:0097159;GO:0005488	ADP binding;adenyl ribonucleotide binding;adenyl nucleotide binding;purine ribonucleotide binding;purine nucleotide binding;ribonucleotide binding;carbohydrate derivative binding;anion binding;nucleotide binding;nucleoside phosphate binding;small molecule binding;ATP binding;purine ribonucleoside triphosphate binding;ion binding;heterocyclic compound binding;organic cyclic compound binding;binding	Coding	AS_3UTR	-	-	MTEAALGAAQWVVEKALGPVADGVLGAWSATSNLGPNIEALSTQLLLVKATLQQAARKDICGTAMEELLQRLLDSARNAEDLLDELDYFRIHDELHGTYDAADQHGKGCVCNLALNARHTAKALAKQLSYCFGANTGGDHRQGVARQNVSCCAAWPCGRQRSPGGDSNQAGQELSGCMPKLSKLLPCSSSPHPHVHGDQVGANAQGKPMHEFNRVDFSQRMKDTVQQLKLMRNEVTKILQGCGPRTIPDIAQSRPITKGRIDEPKMYGRDRVMNSIIHDITLGQYRDKSLTVLPVVGPGGMGKTTLIQHIYHDQQVQNHFPVMIWICVSFNFNLDKVFEQIKVGTRPVESEKEGSTIEELIEERLKSKRFLLVLDDIWQISNVGDWEKLMSILNQSQEKGSMVLVTTRFQAIAQKVKPTGHSIELDGLKSEEFRKLFLAFIFGDEQCPRDKHFLLETADKIMEKLKGSPLAAKTVGRLLSKEHSLYHWKRVLKSKEWEKQTDGIMSALRLSYDFLPFHLQQCFSYSALIPEDIRLRSYDLISLWIGLDILIPSDQNQTFEDIGLSNLTELVSYGFFKEEETDGVLLYVMHDLLHDLAMKVASHDCLCLCLPNVGSVEIQPTTHHLSITIHDLGKYDAVSGEKLRSELEELKTKLKVEHLHTFMLFGKMDGSLAKIFGDFLWEANALRVLYLLDMMYPMESMLHNFSRLVHLRCLCLGTCDREMHLPLNISKFYHLRVLDLQPWEGSCDLPEDMSNLAKLCHFYAPGDGQLHSDIYNVGKLKLLEELKVFRVNKKSEGFEPKQLEHLSKLRELGIYNLEKIHTEEEAAQAKLIEKNYLRRLTLCWDSERSSVEPSVEAAVLEILQPHGDLQVLCIRGHGGPSCPTWLGDEFAVEALQSLYLDGVSWEVFPSLGKAWDLHELRLENIARLKDFIVEKSFCRLIKLTLIGLGSFEKWVYTGEQESSVDGDLLPPDAHMFPLLQVLIIRKCPKLLGFPFPNHIVSPDWFPKLQELEVTGCPEFSLVILISWIESLRHVMMENVKLPAHFWYSKSSSGAELNIFGEADLHSIDQVLVFDKETDVEKLTLEKCPPLELKHLLMLTSLNTLIVRSSVGLVGSLGGGQSDVEWQLPVEKILIDNLNGNTGEELTELLPHLPKLSKLEMWTCKNIKKLVVGVDVQQTTLEASDMGGGEITAAAEEEDDGVLLFPPHLCDKLRVLEFDGCSELVLVDLPTLVPGGGGLQALRSLQRLRIRWSPKFLSTFSFSCHIFPSSLQFLDLAGMQGMGTMEPLSNLISLTRLELDNRGEDLKCQGLQSLVTTGGRLKELNVRGSPRFFADWDPNPRRALEVAEGSEEQQTQLVSSTLRELWTDDIAGLLAAPVCTFLSSLTNLALFGYGSDGMERFSKEQEDALQLLSSLQELKFWCFKDLQQLPAGLRNLTALKKLSFYFCPAVSSLPNDALPNSLEKLDVYECSEELKQYCISTIHTAPLLSKQTNFCLY
BaRT2v18chr2HG049950.1	BaRT2v18chr2HG049950	chr2H	1822173	1828364	-	Illumina	Illumina	1828328	1828364	1822554	1828327	1822173	1822553	1828325	1828327	1822554	1822556	tRNA (adenine(58)-N(1))-methyltransferase non-catalytic subunit TRM6	0.713277	GO:0031515;GO:0030488;GO:0016429;GO:0043527;GO:0001510;GO:0016426;GO:0034708;GO:0006400;GO:0008175;GO:1990234;GO:0043414;GO:0008168;GO:0008033;GO:1902494;GO:0016741;GO:0009451;GO:0005634;GO:0008173;GO:0034470;GO:0032991;GO:0008757;GO:0006399;GO:0043231;GO:0140101;GO:0032259;GO:0043227;GO:0140098;GO:0006396;GO:0043229;GO:0016740;GO:0034660;GO:0043226;GO:0003824;GO:0016070;GO:0005622;GO:0003743;GO:0043412;GO:0008135;GO:0110165;GO:0090304;GO:0090079;GO:0010467;GO:0045182;GO:0006139;GO:0003723;GO:0046483;GO:0047429;GO:0006725;GO:0003676;GO:1901360;GO:0016462;GO:0044260;GO:0016818;GO:0034641;GO:0016817;GO:0043170;GO:1901363;GO:0006807;GO:0097159;GO:0044238;GO:0005488;GO:0044237;GO:0016787;GO:0071704;GO:0008152;GO:0009987;GO:0006413;GO:0009143;GO:0006412;GO:0043043;GO:0006518;GO:0043604;GO:0043603;GO:0044271;GO:1901292;GO:0046434;GO:0034645;GO:0009059;GO:0044267;GO:0034404;GO:0034655;GO:0044249;GO:1901576;GO:0009141;GO:0046700;GO:0009058;GO:0044270;GO:1901566;GO:1901361;GO:0019439;GO:0019538;GO:0044248;GO:0006753;GO:1901575;GO:0009056;GO:1901564;GO:0055086;GO:0019637;GO:0044283;GO:0034654;GO:0019438;GO:0018130;GO:1901362;GO:0006796;GO:0006793;GO:0044281;GO:0031515;GO:0030488;GO:0016429;GO:0043527;GO:0001510;GO:0016426;GO:0034708;GO:0006400;GO:0008168;GO:1990234;GO:0043414;GO:0016741;GO:0008033;GO:1902494;GO:0008175;GO:0009451;GO:0005634;GO:0008173;GO:0034470;GO:0032991;GO:0008757;GO:0006399;GO:0043231;GO:0140101;GO:0032259;GO:0043227;GO:0140098;GO:0006396;GO:0043229;GO:0016740;GO:0034660;GO:0043226;GO:0003824;GO:0016070;GO:0005622;GO:0043412;GO:0110165;GO:0090304;GO:0010467;GO:0006139;GO:0046483;GO:0006725;GO:1901360;GO:0044260;GO:0034641;GO:0043170;GO:0006807;GO:0044238;GO:0044237;GO:0071704;GO:0008152;GO:0009987;GO:0031515;GO:0030488;GO:0016429;GO:0043527;GO:0001510;GO:0016426;GO:0034708;GO:0006400;GO:0008175;GO:1990234;GO:0043414;GO:0008168;GO:0008033;GO:1902494;GO:0016741;GO:0009451;GO:0005634;GO:0008173;GO:0034470;GO:0032991;GO:0008757;GO:0006399;GO:0043231;GO:0140101;GO:0032259;GO:0043227;GO:0140098;GO:0006396;GO:0043229;GO:0016740;GO:0034660;GO:0043226;GO:0003743;GO:0016070;GO:0005622;GO:0003824;GO:0043412;GO:0008135;GO:0110165;GO:0090304;GO:0090079;GO:0010467;GO:0045182;GO:0006139;GO:0003723;GO:0046483;GO:0003676;GO:0006725;GO:1901363;GO:1901360;GO:0097159;GO:0044260;GO:0005488;GO:0034641;GO:0043170;GO:0006807;GO:0044238;GO:0044237;GO:0071704;GO:0008152;GO:0009987;GO:0006413;GO:0006412;GO:0043043;GO:0006518;GO:0043604;GO:0043603;GO:0034645;GO:0009059;GO:0044267;GO:0044271;GO:1901566;GO:0019538;GO:0044249;GO:1901576;GO:0009058;GO:1901564;GO:0031515;GO:0030488;GO:0016429;GO:0043527;GO:0001510;GO:0016426;GO:0034708;GO:0006400;GO:0008175;GO:1990234;GO:0043414;GO:0008173;GO:0008033;GO:1902494;GO:0008168;GO:0009451;GO:0005634;GO:0016741;GO:0034470;GO:0032991;GO:0008757;GO:0006399;GO:0043231;GO:0140101;GO:0032259;GO:0043227;GO:0140098;GO:0006396;GO:0043229;GO:0016740;GO:0034660;GO:0043226;GO:0003743;GO:0016070;GO:0005622;GO:0008135;GO:0043412;GO:0090079;GO:0110165;GO:0090304;GO:0045182;GO:0016021;GO:0010467;GO:0003824;GO:0031224;GO:0006139;GO:0003723;GO:0016020;GO:0046483;GO:0003676;GO:0006725;GO:0047429;GO:1901360;GO:1901363;GO:0044260;GO:0097159;GO:0034641;GO:0005488;GO:0043170;GO:0016462;GO:0006807;GO:0016818;GO:0044238;GO:0016817;GO:0044237;GO:0016787;GO:0071704;GO:0008152;GO:0009987;GO:0006413;GO:0006412;GO:0043043;GO:0006518;GO:0043604;GO:0043603;GO:0044271;GO:0034645;GO:0009059;GO:0044267;GO:1901566;GO:0019538;GO:0044249;GO:1901576;GO:0009058;GO:0009143;GO:1901292;GO:0046434;GO:1901564;GO:0034404;GO:0034655;GO:0009141;GO:0046700;GO:0044270;GO:1901361;GO:0019439;GO:0044248;GO:0006753;GO:1901575;GO:0009056;GO:0055086;GO:0019637;GO:0044283;GO:0034654;GO:0019438;GO:0018130;GO:1901362;GO:0006796;GO:0006793;GO:0044281;GO:0031515;GO:0030488;GO:0016429;GO:0043527;GO:0001510;GO:0016426;GO:0034708;GO:0006400;GO:0008175;GO:1990234;GO:0043414;GO:0008173;GO:0008033;GO:1902494;GO:0008168;GO:0009451;GO:0005634;GO:0016741;GO:0034470;GO:0032991;GO:0008757;GO:0006399;GO:0043231;GO:0140101;GO:0032259;GO:0043227;GO:0140098;GO:0006396;GO:0043229;GO:0016740;GO:0034660;GO:0043226;GO:0003743;GO:0016070;GO:0005622;GO:0008135;GO:0043412;GO:0090079;GO:0110165;GO:0090304;GO:0045182;GO:0016021;GO:0010467;GO:0003723;GO:0031224;GO:0006139;GO:0003824;GO:0016020;GO:0046483;GO:0003676;GO:0006725;GO:0047429;GO:1901360;GO:1901363;GO:0044260;GO:0097159;GO:0034641;GO:0005488;GO:0043170;GO:0016462;GO:0006807;GO:0016818;GO:0044238;GO:0016817;GO:0044237;GO:0016787;GO:0071704;GO:0008152;GO:0006413;GO:0009987;GO:0006412;GO:0043043;GO:0006518;GO:0043604;GO:0043603;GO:0034645;GO:0044271;GO:0009059;GO:0044267;GO:1901566;GO:0019538;GO:0044249;GO:1901576;GO:0009058;GO:1901564;GO:0009143;GO:1901292;GO:0046434;GO:0034404;GO:0034655;GO:0009141;GO:0046700;GO:0044270;GO:1901361;GO:0019439;GO:0044248;GO:0006753;GO:1901575;GO:0009056;GO:0055086;GO:0019637;GO:0044283;GO:0034654;GO:0019438;GO:0018130;GO:1901362;GO:0006796;GO:0006793;GO:0044281	tRNA (m1A) methyltransferase complex;tRNA methylation;tRNA (adenine-N1-)-methyltransferase activity;tRNA methyltransferase complex;RNA methylation;tRNA (adenine) methyltransferase activity;methyltransferase complex;tRNA modification;tRNA methyltransferase activity;transferase complex;macromolecule methylation;methyltransferase activity;tRNA processing;catalytic complex;transferase activity, transferring one-carbon groups;RNA modification;nucleus;RNA methyltransferase activity;ncRNA processing;protein-containing complex;S-adenosylmethionine-dependent methyltransferase activity;tRNA metabolic process;intracellular membrane-bounded organelle;catalytic activity, acting on a tRNA;methylation;membrane-bounded organelle;catalytic activity, acting on RNA;RNA processing;intracellular organelle;transferase activity;ncRNA metabolic process;organelle;catalytic activity;RNA metabolic process;intracellular anatomical structure;translation initiation factor activity;macromolecule modification;translation factor activity, RNA binding;cellular anatomical entity;nucleic acid metabolic process;translation regulator activity, nucleic acid binding;gene expression;translation regulator activity;nucleobase-containing compound metabolic process;RNA binding;heterocycle metabolic process;nucleoside-triphosphate diphosphatase activity;cellular aromatic compound metabolic process;nucleic acid binding;organic cyclic compound metabolic process;pyrophosphatase activity;cellular macromolecule metabolic process;hydrolase activity, acting on acid anhydrides, in phosphorus-containing anhydrides;cellular nitrogen compound metabolic process;hydrolase activity, acting on acid anhydrides;macromolecule metabolic process;heterocyclic compound binding;nitrogen compound metabolic process;organic cyclic compound binding;primary metabolic process;binding;cellular metabolic process;hydrolase activity;organic substance metabolic process;metabolic process;cellular process;translational initiation;nucleoside triphosphate catabolic process;translation;peptide biosynthetic process;peptide metabolic process;amide biosynthetic process;cellular amide metabolic process;cellular nitrogen compound biosynthetic process;nucleoside phosphate catabolic process;organophosphate catabolic process;cellular macromolecule biosynthetic process;macromolecule biosynthetic process;cellular protein metabolic process;nucleobase-containing small molecule biosynthetic process;nucleobase-containing compound catabolic process;cellular biosynthetic process;organic substance biosynthetic process;nucleoside triphosphate metabolic process;heterocycle catabolic process;biosynthetic process;cellular nitrogen compound catabolic process;organonitrogen compound biosynthetic process;organic cyclic compound catabolic process;aromatic compound catabolic process;protein metabolic process;cellular catabolic process;nucleoside phosphate metabolic process;organic substance catabolic process;catabolic process;organonitrogen compound metabolic process;nucleobase-containing small molecule metabolic process;organophosphate metabolic process;small molecule biosynthetic process;nucleobase-containing compound biosynthetic process;aromatic compound biosynthetic process;heterocycle biosynthetic process;organic cyclic compound biosynthetic process;phosphate-containing compound metabolic process;phosphorus metabolic process;small molecule metabolic process;tRNA (m1A) methyltransferase complex;tRNA methylation;tRNA (adenine-N1-)-methyltransferase activity;tRNA methyltransferase complex;RNA methylation;tRNA (adenine) methyltransferase activity;methyltransferase complex;tRNA modification;methyltransferase activity;transferase complex;macromolecule methylation;transferase activity, transferring one-carbon groups;tRNA processing;catalytic complex;tRNA methyltransferase activity;RNA modification;nucleus;RNA methyltransferase activity;ncRNA processing;protein-containing complex;S-adenosylmethionine-dependent methyltransferase activity;tRNA metabolic process;intracellular membrane-bounded organelle;catalytic activity, acting on a tRNA;methylation;membrane-bounded organelle;catalytic activity, acting on RNA;RNA processing;intracellular organelle;transferase activity;ncRNA metabolic process;organelle;catalytic activity;RNA metabolic process;intracellular anatomical structure;macromolecule modification;cellular anatomical entity;nucleic acid metabolic process;gene expression;nucleobase-containing compound metabolic process;heterocycle metabolic process;cellular aromatic compound metabolic process;organic cyclic compound metabolic process;cellular macromolecule metabolic process;cellular nitrogen compound metabolic process;macromolecule metabolic process;nitrogen compound metabolic process;primary metabolic process;cellular metabolic process;organic substance metabolic process;metabolic process;cellular process;tRNA (m1A) methyltransferase complex;tRNA methylation;tRNA (adenine-N1-)-methyltransferase activity;tRNA methyltransferase complex;RNA methylation;tRNA (adenine) methyltransferase activity;methyltransferase complex;tRNA modification;tRNA methyltransferase activity;transferase complex;macromolecule methylation;methyltransferase activity;tRNA processing;catalytic complex;transferase activity, transferring one-carbon groups;RNA modification;nucleus;RNA methyltransferase activity;ncRNA processing;protein-containing complex;S-adenosylmethionine-dependent methyltransferase activity;tRNA metabolic process;intracellular membrane-bounded organelle;catalytic activity, acting on a tRNA;methylation;membrane-bounded organelle;catalytic activity, acting on RNA;RNA processing;intracellular organelle;transferase activity;ncRNA metabolic process;organelle;translation initiation factor activity;RNA metabolic process;intracellular anatomical structure;catalytic activity;macromolecule modification;translation factor activity, RNA binding;cellular anatomical entity;nucleic acid metabolic process;translation regulator activity, nucleic acid binding;gene expression;translation regulator activity;nucleobase-containing compound metabolic process;RNA binding;heterocycle metabolic process;nucleic acid binding;cellular aromatic compound metabolic process;heterocyclic compound binding;organic cyclic compound metabolic process;organic cyclic compound binding;cellular macromolecule metabolic process;binding;cellular nitrogen compound metabolic process;macromolecule metabolic process;nitrogen compound metabolic process;primary metabolic process;cellular metabolic process;organic substance metabolic process;metabolic process;cellular process;translational initiation;translation;peptide biosynthetic process;peptide metabolic process;amide biosynthetic process;cellular amide metabolic process;cellular macromolecule biosynthetic process;macromolecule biosynthetic process;cellular protein metabolic process;cellular nitrogen compound biosynthetic process;organonitrogen compound biosynthetic process;protein metabolic process;cellular biosynthetic process;organic substance biosynthetic process;biosynthetic process;organonitrogen compound metabolic process;tRNA (m1A) methyltransferase complex;tRNA methylation;tRNA (adenine-N1-)-methyltransferase activity;tRNA methyltransferase complex;RNA methylation;tRNA (adenine) methyltransferase activity;methyltransferase complex;tRNA modification;tRNA methyltransferase activity;transferase complex;macromolecule methylation;RNA methyltransferase activity;tRNA processing;catalytic complex;methyltransferase activity;RNA modification;nucleus;transferase activity, transferring one-carbon groups;ncRNA processing;protein-containing complex;S-adenosylmethionine-dependent methyltransferase activity;tRNA metabolic process;intracellular membrane-bounded organelle;catalytic activity, acting on a tRNA;methylation;membrane-bounded organelle;catalytic activity, acting on RNA;RNA processing;intracellular organelle;transferase activity;ncRNA metabolic process;organelle;translation initiation factor activity;RNA metabolic process;intracellular anatomical structure;translation factor activity, RNA binding;macromolecule modification;translation regulator activity, nucleic acid binding;cellular anatomical entity;nucleic acid metabolic process;translation regulator activity;integral component of membrane;gene expression;catalytic activity;intrinsic component of membrane;nucleobase-containing compound metabolic process;RNA binding;membrane;heterocycle metabolic process;nucleic acid binding;cellular aromatic compound metabolic process;nucleoside-triphosphate diphosphatase activity;organic cyclic compound metabolic process;heterocyclic compound binding;cellular macromolecule metabolic process;organic cyclic compound binding;cellular nitrogen compound metabolic process;binding;macromolecule metabolic process;pyrophosphatase activity;nitrogen compound metabolic process;hydrolase activity, acting on acid anhydrides, in phosphorus-containing anhydrides;primary metabolic process;hydrolase activity, acting on acid anhydrides;cellular metabolic process;hydrolase activity;organic substance metabolic process;metabolic process;cellular process;translational initiation;translation;peptide biosynthetic process;peptide metabolic process;amide biosynthetic process;cellular amide metabolic process;cellular nitrogen compound biosynthetic process;cellular macromolecule biosynthetic process;macromolecule biosynthetic process;cellular protein metabolic process;organonitrogen compound biosynthetic process;protein metabolic process;cellular biosynthetic process;organic substance biosynthetic process;biosynthetic process;nucleoside triphosphate catabolic process;nucleoside phosphate catabolic process;organophosphate catabolic process;organonitrogen compound metabolic process;nucleobase-containing small molecule biosynthetic process;nucleobase-containing compound catabolic process;nucleoside triphosphate metabolic process;heterocycle catabolic process;cellular nitrogen compound catabolic process;organic cyclic compound catabolic process;aromatic compound catabolic process;cellular catabolic process;nucleoside phosphate metabolic process;organic substance catabolic process;catabolic process;nucleobase-containing small molecule metabolic process;organophosphate metabolic process;small molecule biosynthetic process;nucleobase-containing compound biosynthetic process;aromatic compound biosynthetic process;heterocycle biosynthetic process;organic cyclic compound biosynthetic process;phosphate-containing compound metabolic process;phosphorus metabolic process;small molecule metabolic process;tRNA (m1A) methyltransferase complex;tRNA methylation;tRNA (adenine-N1-)-methyltransferase activity;tRNA methyltransferase complex;RNA methylation;tRNA (adenine) methyltransferase activity;methyltransferase complex;tRNA modification;tRNA methyltransferase activity;transferase complex;macromolecule methylation;RNA methyltransferase activity;tRNA processing;catalytic complex;methyltransferase activity;RNA modification;nucleus;transferase activity, transferring one-carbon groups;ncRNA processing;protein-containing complex;S-adenosylmethionine-dependent methyltransferase activity;tRNA metabolic process;intracellular membrane-bounded organelle;catalytic activity, acting on a tRNA;methylation;membrane-bounded organelle;catalytic activity, acting on RNA;RNA processing;intracellular organelle;transferase activity;ncRNA metabolic process;organelle;translation initiation factor activity;RNA metabolic process;intracellular anatomical structure;translation factor activity, RNA binding;macromolecule modification;translation regulator activity, nucleic acid binding;cellular anatomical entity;nucleic acid metabolic process;translation regulator activity;integral component of membrane;gene expression;RNA binding;intrinsic component of membrane;nucleobase-containing compound metabolic process;catalytic activity;membrane;heterocycle metabolic process;nucleic acid binding;cellular aromatic compound metabolic process;nucleoside-triphosphate diphosphatase activity;organic cyclic compound metabolic process;heterocyclic compound binding;cellular macromolecule metabolic process;organic cyclic compound binding;cellular nitrogen compound metabolic process;binding;macromolecule metabolic process;pyrophosphatase activity;nitrogen compound metabolic process;hydrolase activity, acting on acid anhydrides, in phosphorus-containing anhydrides;primary metabolic process;hydrolase activity, acting on acid anhydrides;cellular metabolic process;hydrolase activity;organic substance metabolic process;metabolic process;translational initiation;cellular process;translation;peptide biosynthetic process;peptide metabolic process;amide biosynthetic process;cellular amide metabolic process;cellular macromolecule biosynthetic process;cellular nitrogen compound biosynthetic process;macromolecule biosynthetic process;cellular protein metabolic process;organonitrogen compound biosynthetic process;protein metabolic process;cellular biosynthetic process;organic substance biosynthetic process;biosynthetic process;organonitrogen compound metabolic process;nucleoside triphosphate catabolic process;nucleoside phosphate catabolic process;organophosphate catabolic process;nucleobase-containing small molecule biosynthetic process;nucleobase-containing compound catabolic process;nucleoside triphosphate metabolic process;heterocycle catabolic process;cellular nitrogen compound catabolic process;organic cyclic compound catabolic process;aromatic compound catabolic process;cellular catabolic process;nucleoside phosphate metabolic process;organic substance catabolic process;catabolic process;nucleobase-containing small molecule metabolic process;organophosphate metabolic process;small molecule biosynthetic process;nucleobase-containing compound biosynthetic process;aromatic compound biosynthetic process;heterocycle biosynthetic process;organic cyclic compound biosynthetic process;phosphate-containing compound metabolic process;phosphorus metabolic process;small molecule metabolic process	Coding	-	-	-	MAPPTPTAVIPREAWEGCSVLLDINDGDRLAFFRLTPGATVKIGDKSCSLQPLLGRPFGSLFRLGPDGLLPCNTAAPDAPSQDDKPRDAGQAQDETRDNRSLVDNNTAQTLSSEDIDAMKRDGASGNAIVEALIANSSTFGNKTVFSQEKYKLKKQKKYAPKVLLRRPSSRSICETYFKKYPARIGFMRVDALSLLLSMANVGAYSDVLAVDMVGGLVVGAVAERLGGYVCSTYLGSAPSSIDIIRMYNLNSEMTSRIFQAPLSDLCSLRSSGNAPGSVQGDVVEHSSVPDESLQSSLKKPSDTEVSDGNAQSTTVQPTVVEAPEPATDEHLNQGDIPIDIDAPEPAKNEHLNQGDIPIDIEAPEPATDEHLNQGDISMPECKGNNGNPIAPKALRAGKAPSPERKKYWGEHGFSSLIVAAPGHEVESVVADLLPLLSYSAPFAIYHQYLQPLATCMHSLQVSKMAIGLQITEPWLREYQVLPSRTHPHMQMNAFGGYILSGIRIHKPDPQ
BaRT2v18chr2HG049950.2	BaRT2v18chr2HG049950	chr2H	1822269	1828378	-	HC Iso-Seq	Enriched TSS and TES	1828328	1828378	1824054	1828327	1822269	1824053	1828325	1828327	1824054	1824056	tRNA (adenine(58)-N(1))-methyltransferase non-catalytic subunit TRM6	0.534847	GO:0031515;GO:0030488;GO:0016429;GO:0043527;GO:0001510;GO:0016426;GO:0034708;GO:0006400;GO:0008168;GO:1990234;GO:0043414;GO:0016741;GO:0008033;GO:1902494;GO:0008175;GO:0009451;GO:0005634;GO:0008173;GO:0034470;GO:0032991;GO:0008757;GO:0006399;GO:0043231;GO:0140101;GO:0032259;GO:0043227;GO:0140098;GO:0006396;GO:0043229;GO:0016740;GO:0034660;GO:0043226;GO:0003824;GO:0016070;GO:0005622;GO:0043412;GO:0110165;GO:0090304;GO:0010467;GO:0006139;GO:0046483;GO:0006725;GO:1901360;GO:0044260;GO:0034641;GO:0043170;GO:0006807;GO:0044238;GO:0044237;GO:0071704;GO:0008152;GO:0009987	tRNA (m1A) methyltransferase complex;tRNA methylation;tRNA (adenine-N1-)-methyltransferase activity;tRNA methyltransferase complex;RNA methylation;tRNA (adenine) methyltransferase activity;methyltransferase complex;tRNA modification;methyltransferase activity;transferase complex;macromolecule methylation;transferase activity, transferring one-carbon groups;tRNA processing;catalytic complex;tRNA methyltransferase activity;RNA modification;nucleus;RNA methyltransferase activity;ncRNA processing;protein-containing complex;S-adenosylmethionine-dependent methyltransferase activity;tRNA metabolic process;intracellular membrane-bounded organelle;catalytic activity, acting on a tRNA;methylation;membrane-bounded organelle;catalytic activity, acting on RNA;RNA processing;intracellular organelle;transferase activity;ncRNA metabolic process;organelle;catalytic activity;RNA metabolic process;intracellular anatomical structure;macromolecule modification;cellular anatomical entity;nucleic acid metabolic process;gene expression;nucleobase-containing compound metabolic process;heterocycle metabolic process;cellular aromatic compound metabolic process;organic cyclic compound metabolic process;cellular macromolecule metabolic process;cellular nitrogen compound metabolic process;macromolecule metabolic process;nitrogen compound metabolic process;primary metabolic process;cellular metabolic process;organic substance metabolic process;metabolic process;cellular process	Coding	-	-	-	MAPPTPTAVIPREAWEGCSVLLDINDGDRLAFFRLTPGATVKIGDKSCSLQPLLGRPFGSLFRLGPDGLLPCNTAAPDAPSQDDKPRDAGQAQDETRDNRSLVDNNTAQTLSSEDIDAMKRDGASGNAIVEALIANSSTFGNKTVFSQEKYKLKKQKKYAPKVLLRRPSSRSICETYFKKYPARIGFMRVDALSLLLSMANVGAYSDVLAVDMVGGLVVGAVAERLGGTGYVCSTYLGSAPSSIDIIRMYNLNSEMTSRHHLATCAP
BaRT2v18chr2HG049950.3	BaRT2v18chr2HG049950	chr2H	1822273	1828374	-	HC Iso-Seq	Enriched TSS and TES	1828328	1828374	1822554	1828327	1822273	1822553	1828325	1828327	1822554	1822556	tRNA (adenine(58)-N(1))-methyltransferase non-catalytic subunit TRM6	0.713813	GO:0031515;GO:0030488;GO:0016429;GO:0043527;GO:0001510;GO:0016426;GO:0034708;GO:0006400;GO:0008175;GO:1990234;GO:0043414;GO:0008168;GO:0008033;GO:1902494;GO:0016741;GO:0009451;GO:0005634;GO:0008173;GO:0034470;GO:0032991;GO:0008757;GO:0006399;GO:0043231;GO:0140101;GO:0032259;GO:0043227;GO:0140098;GO:0006396;GO:0043229;GO:0016740;GO:0034660;GO:0043226;GO:0003743;GO:0016070;GO:0005622;GO:0003824;GO:0043412;GO:0008135;GO:0110165;GO:0090304;GO:0090079;GO:0010467;GO:0045182;GO:0006139;GO:0003723;GO:0046483;GO:0003676;GO:0006725;GO:1901363;GO:1901360;GO:0097159;GO:0044260;GO:0005488;GO:0034641;GO:0043170;GO:0006807;GO:0044238;GO:0044237;GO:0071704;GO:0008152;GO:0009987;GO:0006413;GO:0006412;GO:0043043;GO:0006518;GO:0043604;GO:0043603;GO:0034645;GO:0009059;GO:0044267;GO:0044271;GO:1901566;GO:0019538;GO:0044249;GO:1901576;GO:0009058;GO:1901564	tRNA (m1A) methyltransferase complex;tRNA methylation;tRNA (adenine-N1-)-methyltransferase activity;tRNA methyltransferase complex;RNA methylation;tRNA (adenine) methyltransferase activity;methyltransferase complex;tRNA modification;tRNA methyltransferase activity;transferase complex;macromolecule methylation;methyltransferase activity;tRNA processing;catalytic complex;transferase activity, transferring one-carbon groups;RNA modification;nucleus;RNA methyltransferase activity;ncRNA processing;protein-containing complex;S-adenosylmethionine-dependent methyltransferase activity;tRNA metabolic process;intracellular membrane-bounded organelle;catalytic activity, acting on a tRNA;methylation;membrane-bounded organelle;catalytic activity, acting on RNA;RNA processing;intracellular organelle;transferase activity;ncRNA metabolic process;organelle;translation initiation factor activity;RNA metabolic process;intracellular anatomical structure;catalytic activity;macromolecule modification;translation factor activity, RNA binding;cellular anatomical entity;nucleic acid metabolic process;translation regulator activity, nucleic acid binding;gene expression;translation regulator activity;nucleobase-containing compound metabolic process;RNA binding;heterocycle metabolic process;nucleic acid binding;cellular aromatic compound metabolic process;heterocyclic compound binding;organic cyclic compound metabolic process;organic cyclic compound binding;cellular macromolecule metabolic process;binding;cellular nitrogen compound metabolic process;macromolecule metabolic process;nitrogen compound metabolic process;primary metabolic process;cellular metabolic process;organic substance metabolic process;metabolic process;cellular process;translational initiation;translation;peptide biosynthetic process;peptide metabolic process;amide biosynthetic process;cellular amide metabolic process;cellular macromolecule biosynthetic process;macromolecule biosynthetic process;cellular protein metabolic process;cellular nitrogen compound biosynthetic process;organonitrogen compound biosynthetic process;protein metabolic process;cellular biosynthetic process;organic substance biosynthetic process;biosynthetic process;organonitrogen compound metabolic process	Coding	-	-	-	MAPPTPTAVIPREAWEGCSVLLDINDGDRLAFFRLTPGATVKIGDKSCSLQPLLGRPFGSLFRLGPDGLLPCNTAAPDAPSQDDKPRDAGQAQDETRDNRSLVDNNTAQTLSSEDIDAMKRDGASGNAIVEALIANSSTFGNKTVFSQEKYKLKKQKKYAPKVLLRRPSSRSICETYFKKYPARIGFMRVDALSLLLSMANVGAYSDVLAVDMVGGLVVGAVAERLGGTGYVCSTYLGSAPSSIDIIRMYNLNSEMTSRIFQAPLSDLCSLRSSGNAPGSVQGDVVEHSSVPDESLQSSLKKPSDTEVSDGNAQSTTVQPTVVEAPEPATDEHLNQGDISMPECKGNNGNPIAPKALRAGKAPSPERKKYWGEHGFSSLIVAAPGHEVESVVADLLPLLSYSAPFAIYHQYLQPLATCMHSLQVSKMAIGLQITEPWLREYQVLPSRTHPHMQMNAFGGYILSGIRIHKPDPQ
BaRT2v18chr2HG049950.4	BaRT2v18chr2HG049950	chr2H	1822275	1828343	-	HC Iso-Seq	Enriched TSS and TES	1828328	1828343	1822554	1828327	1822275	1822553	1828325	1828327	1822554	1822556	tRNA (adenine(58)-N(1))-methyltransferase non-catalytic subunit TRM6	0.713405	GO:0031515;GO:0030488;GO:0016429;GO:0043527;GO:0001510;GO:0016426;GO:0034708;GO:0006400;GO:0008175;GO:1990234;GO:0043414;GO:0008173;GO:0008033;GO:1902494;GO:0008168;GO:0009451;GO:0005634;GO:0016741;GO:0034470;GO:0032991;GO:0008757;GO:0006399;GO:0043231;GO:0140101;GO:0032259;GO:0043227;GO:0140098;GO:0006396;GO:0043229;GO:0016740;GO:0034660;GO:0043226;GO:0003743;GO:0016070;GO:0005622;GO:0008135;GO:0043412;GO:0090079;GO:0110165;GO:0090304;GO:0045182;GO:0016021;GO:0010467;GO:0003824;GO:0031224;GO:0006139;GO:0003723;GO:0016020;GO:0046483;GO:0003676;GO:0006725;GO:0047429;GO:1901360;GO:1901363;GO:0044260;GO:0097159;GO:0034641;GO:0005488;GO:0043170;GO:0016462;GO:0006807;GO:0016818;GO:0044238;GO:0016817;GO:0044237;GO:0016787;GO:0071704;GO:0008152;GO:0009987;GO:0006413;GO:0006412;GO:0043043;GO:0006518;GO:0043604;GO:0043603;GO:0044271;GO:0034645;GO:0009059;GO:0044267;GO:1901566;GO:0019538;GO:0044249;GO:1901576;GO:0009058;GO:0009143;GO:1901292;GO:0046434;GO:1901564;GO:0034404;GO:0034655;GO:0009141;GO:0046700;GO:0044270;GO:1901361;GO:0019439;GO:0044248;GO:0006753;GO:1901575;GO:0009056;GO:0055086;GO:0019637;GO:0044283;GO:0034654;GO:0019438;GO:0018130;GO:1901362;GO:0006796;GO:0006793;GO:0044281	tRNA (m1A) methyltransferase complex;tRNA methylation;tRNA (adenine-N1-)-methyltransferase activity;tRNA methyltransferase complex;RNA methylation;tRNA (adenine) methyltransferase activity;methyltransferase complex;tRNA modification;tRNA methyltransferase activity;transferase complex;macromolecule methylation;RNA methyltransferase activity;tRNA processing;catalytic complex;methyltransferase activity;RNA modification;nucleus;transferase activity, transferring one-carbon groups;ncRNA processing;protein-containing complex;S-adenosylmethionine-dependent methyltransferase activity;tRNA metabolic process;intracellular membrane-bounded organelle;catalytic activity, acting on a tRNA;methylation;membrane-bounded organelle;catalytic activity, acting on RNA;RNA processing;intracellular organelle;transferase activity;ncRNA metabolic process;organelle;translation initiation factor activity;RNA metabolic process;intracellular anatomical structure;translation factor activity, RNA binding;macromolecule modification;translation regulator activity, nucleic acid binding;cellular anatomical entity;nucleic acid metabolic process;translation regulator activity;integral component of membrane;gene expression;catalytic activity;intrinsic component of membrane;nucleobase-containing compound metabolic process;RNA binding;membrane;heterocycle metabolic process;nucleic acid binding;cellular aromatic compound metabolic process;nucleoside-triphosphate diphosphatase activity;organic cyclic compound metabolic process;heterocyclic compound binding;cellular macromolecule metabolic process;organic cyclic compound binding;cellular nitrogen compound metabolic process;binding;macromolecule metabolic process;pyrophosphatase activity;nitrogen compound metabolic process;hydrolase activity, acting on acid anhydrides, in phosphorus-containing anhydrides;primary metabolic process;hydrolase activity, acting on acid anhydrides;cellular metabolic process;hydrolase activity;organic substance metabolic process;metabolic process;cellular process;translational initiation;translation;peptide biosynthetic process;peptide metabolic process;amide biosynthetic process;cellular amide metabolic process;cellular nitrogen compound biosynthetic process;cellular macromolecule biosynthetic process;macromolecule biosynthetic process;cellular protein metabolic process;organonitrogen compound biosynthetic process;protein metabolic process;cellular biosynthetic process;organic substance biosynthetic process;biosynthetic process;nucleoside triphosphate catabolic process;nucleoside phosphate catabolic process;organophosphate catabolic process;organonitrogen compound metabolic process;nucleobase-containing small molecule biosynthetic process;nucleobase-containing compound catabolic process;nucleoside triphosphate metabolic process;heterocycle catabolic process;cellular nitrogen compound catabolic process;organic cyclic compound catabolic process;aromatic compound catabolic process;cellular catabolic process;nucleoside phosphate metabolic process;organic substance catabolic process;catabolic process;nucleobase-containing small molecule metabolic process;organophosphate metabolic process;small molecule biosynthetic process;nucleobase-containing compound biosynthetic process;aromatic compound biosynthetic process;heterocycle biosynthetic process;organic cyclic compound biosynthetic process;phosphate-containing compound metabolic process;phosphorus metabolic process;small molecule metabolic process	Coding	-	-	-	MAPPTPTAVIPREAWEGCSVLLDINDGDRLAFFRLTPGATVKIGDKSCSLQPLLGRPFGSLFRLGPDGLLPCNTAAPDAPSQDDKPRDAGQAQDETRDNRSLVDNNTAQTLSSEDIDAMKRDGASGNAIVEALIANSSTFGNKTVFSQEKYKLKKQKKYAPKVLLRRPSSRSICETYFKKYPARIGFMRVDALSLLLSMANVGAYSDVLAVDMVGGLVVGAVAERLGGTGYVCSTYLGSAPSSIDIIRMYNLNSEMTSRIFQAPLSDLCSLRSSGNAPGSVQGDVVEHSSVPDESLQSSLKKPSDTEVSDGNAQSTTVQPTVVEAPEPATDEHLNQGDIPIDIDAPEPAKNEHLNQGDIPIDIEAPEPATDEHLNQGDISMPECKGNNGNPIAPKALRAGKAPSPERKKYWGEHGFSSLIVAAPGHEVESVVADLLPLLSYSAPFAIYHQYLQPLATCMHSLQVSKMAIGLQITEPWLREYQVLPSRTHPHMQMNAFGGYILSGIRIHKPDPQ
BaRT2v18chr2HG049950.5	BaRT2v18chr2HG049950	chr2H	1822275	1828374	-	Illumina;HC Iso-Seq	Enriched TSS and TES	1828328	1828374	1822554	1828327	1822275	1822553	1828325	1828327	1822554	1822556	tRNA (adenine(58)-N(1))-methyltransferase non-catalytic subunit TRM6	0.71301	GO:0031515;GO:0030488;GO:0016429;GO:0043527;GO:0001510;GO:0016426;GO:0034708;GO:0006400;GO:0008175;GO:1990234;GO:0043414;GO:0008173;GO:0008033;GO:1902494;GO:0008168;GO:0009451;GO:0005634;GO:0016741;GO:0034470;GO:0032991;GO:0008757;GO:0006399;GO:0043231;GO:0140101;GO:0032259;GO:0043227;GO:0140098;GO:0006396;GO:0043229;GO:0016740;GO:0034660;GO:0043226;GO:0003743;GO:0016070;GO:0005622;GO:0008135;GO:0043412;GO:0090079;GO:0110165;GO:0090304;GO:0045182;GO:0016021;GO:0010467;GO:0003723;GO:0031224;GO:0006139;GO:0003824;GO:0016020;GO:0046483;GO:0003676;GO:0006725;GO:0047429;GO:1901360;GO:1901363;GO:0044260;GO:0097159;GO:0034641;GO:0005488;GO:0043170;GO:0016462;GO:0006807;GO:0016818;GO:0044238;GO:0016817;GO:0044237;GO:0016787;GO:0071704;GO:0008152;GO:0006413;GO:0009987;GO:0006412;GO:0043043;GO:0006518;GO:0043604;GO:0043603;GO:0034645;GO:0044271;GO:0009059;GO:0044267;GO:1901566;GO:0019538;GO:0044249;GO:1901576;GO:0009058;GO:1901564;GO:0009143;GO:1901292;GO:0046434;GO:0034404;GO:0034655;GO:0009141;GO:0046700;GO:0044270;GO:1901361;GO:0019439;GO:0044248;GO:0006753;GO:1901575;GO:0009056;GO:0055086;GO:0019637;GO:0044283;GO:0034654;GO:0019438;GO:0018130;GO:1901362;GO:0006796;GO:0006793;GO:0044281	tRNA (m1A) methyltransferase complex;tRNA methylation;tRNA (adenine-N1-)-methyltransferase activity;tRNA methyltransferase complex;RNA methylation;tRNA (adenine) methyltransferase activity;methyltransferase complex;tRNA modification;tRNA methyltransferase activity;transferase complex;macromolecule methylation;RNA methyltransferase activity;tRNA processing;catalytic complex;methyltransferase activity;RNA modification;nucleus;transferase activity, transferring one-carbon groups;ncRNA processing;protein-containing complex;S-adenosylmethionine-dependent methyltransferase activity;tRNA metabolic process;intracellular membrane-bounded organelle;catalytic activity, acting on a tRNA;methylation;membrane-bounded organelle;catalytic activity, acting on RNA;RNA processing;intracellular organelle;transferase activity;ncRNA metabolic process;organelle;translation initiation factor activity;RNA metabolic process;intracellular anatomical structure;translation factor activity, RNA binding;macromolecule modification;translation regulator activity, nucleic acid binding;cellular anatomical entity;nucleic acid metabolic process;translation regulator activity;integral component of membrane;gene expression;RNA binding;intrinsic component of membrane;nucleobase-containing compound metabolic process;catalytic activity;membrane;heterocycle metabolic process;nucleic acid binding;cellular aromatic compound metabolic process;nucleoside-triphosphate diphosphatase activity;organic cyclic compound metabolic process;heterocyclic compound binding;cellular macromolecule metabolic process;organic cyclic compound binding;cellular nitrogen compound metabolic process;binding;macromolecule metabolic process;pyrophosphatase activity;nitrogen compound metabolic process;hydrolase activity, acting on acid anhydrides, in phosphorus-containing anhydrides;primary metabolic process;hydrolase activity, acting on acid anhydrides;cellular metabolic process;hydrolase activity;organic substance metabolic process;metabolic process;translational initiation;cellular process;translation;peptide biosynthetic process;peptide metabolic process;amide biosynthetic process;cellular amide metabolic process;cellular macromolecule biosynthetic process;cellular nitrogen compound biosynthetic process;macromolecule biosynthetic process;cellular protein metabolic process;organonitrogen compound biosynthetic process;protein metabolic process;cellular biosynthetic process;organic substance biosynthetic process;biosynthetic process;organonitrogen compound metabolic process;nucleoside triphosphate catabolic process;nucleoside phosphate catabolic process;organophosphate catabolic process;nucleobase-containing small molecule biosynthetic process;nucleobase-containing compound catabolic process;nucleoside triphosphate metabolic process;heterocycle catabolic process;cellular nitrogen compound catabolic process;organic cyclic compound catabolic process;aromatic compound catabolic process;cellular catabolic process;nucleoside phosphate metabolic process;organic substance catabolic process;catabolic process;nucleobase-containing small molecule metabolic process;organophosphate metabolic process;small molecule biosynthetic process;nucleobase-containing compound biosynthetic process;aromatic compound biosynthetic process;heterocycle biosynthetic process;organic cyclic compound biosynthetic process;phosphate-containing compound metabolic process;phosphorus metabolic process;small molecule metabolic process	Coding	-	-	-	MAPPTPTAVIPREAWEGCSVLLDINDGDRLAFFRLTPGATVKIGDKSCSLQPLLGRPFGSLFRLGPDGLLPCNTAAPDAPSQDDKPRDAGQAQDETRDNRSLVDNNTAQTLSSEDIDAMKRDGASGNAIVEALIANSSTFGNKTVFSQEKYKLKKQKKYAPKVLLRRPSSRSICETYFKKYPARIGFMRVDALSLLLSMANVGAYSDVLAVDMVGGLVVGAVAERLGGTGYVCSTYLGSAPSSIDIIRMYNLNSEMTSRIFQAPLSDLCSLRSSGNAPGSVQGDVVEHSSVPDESLQSSLKKPSDTEVSDGNAQSTTVQPTVVEAPEPATDEHLNQGDIPIDIDAPEPAKNEHLNQGDIPIDIEAPEPATDEHLNQECKGNNGNPIAPKALRAGKAPSPERKKYWGEHGFSSLIVAAPGHEVESVVADLLPLLSYSAPFAIYHQYLQPLATCMHSLQVSKMAIGLQITEPWLREYQVLPSRTHPHMQMNAFGGYILSGIRIHKPDPQ
BaRT2v18chr2HG049960.1	BaRT2v18chr2HG049960	chr2H	1828517	1833446	+	HC Iso-Seq	Enriched TSS and TES	1828517	1828599	1828600	1828755	1828756	1833446	1828600	1828602	1828753	1828755					Unproductive	PTC;NMD	ldORF	PTC;ds_SJ;long_3UTR
BaRT2v18chr2HG049960.2	BaRT2v18chr2HG049960	chr2H	1828525	1833268	+	HC Iso-Seq	Enriched TSS and TES	1828525	1828599	1828600	1828755	1828756	1833268	1828600	1828602	1828753	1828755					Unproductive	PTC	ldORF	-
BaRT2v18chr2HG049960.3	BaRT2v18chr2HG049960	chr2H	1828531	1833393	+	HC Iso-Seq	Enriched TSS and TES	1828531	1828599	1828600	1832995	1832996	1833393	1828600	1828602	1832993	1832995	G patch domain-containing protein 8;G-patch domain-containing protein;SURP and G-patch domain-containing protein 1-like protein	0.7248186465982462;0.4439561241115147;0.36542888361300946	GO:0003676;GO:0006952;GO:0016021;GO:1901363;GO:0006950;GO:0031224;GO:0097159;GO:0050896;GO:0016020;GO:0046872;GO:0110165;GO:0043169;GO:0005488;GO:0043167;GO:0003676;GO:0006952;GO:0016021;GO:1901363;GO:0006950;GO:0031224;GO:0097159;GO:0050896;GO:0016020;GO:0046872;GO:0110165;GO:0043169;GO:0005488;GO:0043167	nucleic acid binding;defense response;integral component of membrane;heterocyclic compound binding;response to stress;intrinsic component of membrane;organic cyclic compound binding;response to stimulus;membrane;metal ion binding;cellular anatomical entity;cation binding;binding;ion binding;nucleic acid binding;defense response;integral component of membrane;heterocyclic compound binding;response to stress;intrinsic component of membrane;organic cyclic compound binding;response to stimulus;membrane;metal ion binding;cellular anatomical entity;cation binding;binding;ion binding	Coding	AS_3UTR	-	-	MERPDHGGIGSGSKNPPASGKEAGADEEYGGRYDRLDEEVEFRLPRGHRPVENLDTEGLEQASVDTQLASSNVGFRLLQKMGWKSGKGLGKNEQGILEPIKAGIRDAKLGVGKQEQDDFFTAEDNVQRKRLNVELEETEEHIKKREVTAEREQKIRSEVKEIQKTFFCSLCNKQYKLAYEFESHLSSYDHNHRKRFKEMKEMQSGNSGNRDDRQKREQQREEKELAKFAQLADAHRKQQKEKQEQPEISGDQATSKNLPTPGNQDQRRTLKFGFSKMTPSKAPVGNMSKKPKIATKVPSVFGNDSDEDA
BaRT2v18chr2HG049960.4	BaRT2v18chr2HG049960	chr2H	1828531	1833314	+	HC Iso-Seq	Enriched TSS and TES	1828531	1828599	1828600	1832995	1832996	1833314	1828600	1828602	1832993	1832995	G patch domain-containing protein 8;G-patch domain-containing protein;SURP and G-patch domain-containing protein 1-like protein	0.7242905208197883;0.444067406247737;0.36533177503632797	GO:0003676;GO:0006952;GO:0016021;GO:1901363;GO:0006950;GO:0031224;GO:0097159;GO:0050896;GO:0016020;GO:0046872;GO:0110165;GO:0043169;GO:0005488;GO:0043167	nucleic acid binding;defense response;integral component of membrane;heterocyclic compound binding;response to stress;intrinsic component of membrane;organic cyclic compound binding;response to stimulus;membrane;metal ion binding;cellular anatomical entity;cation binding;binding;ion binding	Coding	AS_3UTR	-	-	MERPDHGGIGSGSKNPPASGKEAGADEEYGGRYDRLDEEVEFRLPRGHRPVENLDTEGLEQASVDTQLASSNVGFRLLQKMGWKSGKGLGKNEQGILEPIKAGIRDAKLGVGKQEQDDFFTAEDNVQRKRLNVELEETEEHIKKREVTAEREQKIRSEVKEIQKTFFCSLCNKQYKLAYEFESHLSSYDHNHRKRFKEMKEMQSGNSGNRDDRQKREQQREEKELAKFAQLADAHRKQQKEKQEQPEISGDQATSKNLPTPGNQDQRRTLKFGFSKMTPSKAPVGNMSKKPKIATKVPSVFGNDSDEDA
BaRT2v18chr2HG049960.5	BaRT2v18chr2HG049960	chr2H	1828531	1833394	+	HC Iso-Seq	Enriched TSS and TES	1828531	1828599	1828600	1831186	1831187	1833394	1828600	1828602	1831184	1831186					Unproductive	PTC	ldORF	-
BaRT2v18chr2HG049960.6	BaRT2v18chr2HG049960	chr2H	1828534	1833293	+	HC Iso-Seq	Enriched TSS and TES	1828534	1828599	1828600	1831056	1831057	1833293	1828600	1828602	1831054	1831056					Unproductive	PTC;NMD	ldORF	PTC;ds_SJ;long_3UTR
BaRT2v18chr2HG049960.7	BaRT2v18chr2HG049960	chr2H	1828534	1833325	+	HC Iso-Seq	Enriched TSS and TES	1828534	1828599	1828600	1831491	1831492	1833325	1828600	1828602	1831489	1831491					Unproductive	PTC	-	-
BaRT2v18chr2HG049960.8	BaRT2v18chr2HG049960	chr2H	1828534	1833431	+	Illumina;HC Iso-Seq	Enriched TSS and TES	1828534	1828599	1828600	1828755	1828756	1833431	1828600	1828602	1828753	1828755					Unproductive	PTC	ldORF	-
BaRT2v18chr2HG049970.1	BaRT2v18chr2HG049970	chr2H	1844414	1848165	-	Illumina	Illumina	1847843	1848165	1847036	1847842	1844414	1847035	1847840	1847842	1847036	1847038					Coding	-	-	-	MSLGVGVDAVDHDEAGQDGPRVGHEQLLQHPVRAARVVAGHRVERPGLPLLLLLTLTVPVLSAHLPGDHPAHQHGPPPRSCGRLRAADVVRAAAAGRGAHAERVRAGPRREPVPDGRAHPARRGRRLAVGGVTVLTGRTQRGGAVGAELAGERGRVEAEQLVAVGGGARGAASGDGGVGAAACADGVAVCLEACDGAGRVADLEDAVDVADGAVPLLPARLEDDLHDVPPRVLRPKLRHCHSSTNAMQNLHTYSSTSDLISSKLITVL
BaRT2v18chr2HG049980.1	BaRT2v18chr2HG049980	chr2H	1844598	1848606	+	Illumina	Illumina	1844598	1844643	1844644	1847839	1847840	1848606	1844644	1844646	1847837	1847839	Zinc finger, C2H2 domain containing protein;C2H2-type domain-containing protein;PolyADP-ribose polymerase	0.3892377857157158;0.38440169329225105;0.3829517122004309	GO:0016021;GO:0031224;GO:0016020;GO:0110165	integral component of membrane;intrinsic component of membrane;membrane;cellular anatomical entity	Coding	-	-	-	MALSTLLLPSSSSTADASDRRRGQPQQPNHHSKRKKKPPAPPPLSPAPRTPARRAGGGSTPKKSPALAAPTTGAKARLVAGKDQHGRHRRGGSSKKAPARPASSWEQLKSLLSCRSATAAARVHDPAALARGPGAGGYWGTSLCSMRDVATVDGASSAASVVVDHRDTAPLNRSSRRAHHSSSSSSAGGGGGHPSSLRGLSGCYECRAINVEPVSRRYPRPRELCPCSQCGEVFTKPDTLEHHQAVRHAVSELGPEDSGRNIVEIIFKSSWQKRDRPICHIDRILKVRNPPRTVARFEAYRDAVRARCRADAAVSAGGATRAAADGNELLRFHPAALACELGADGSTSLCASCEDGDAADGKAAAAACGVCAAIRHGFAPWAGAHPLGVRTTASSGRAHDVCGAEAATGAGWRAMLVCRVIAGQVRRKDGDGEGEEEEEGQAGAFDSVAGDDAGGAYGVLEELFVANPRAILPCFVVVYRVDADAQ
BaRT2v18chr2HG049980.2	BaRT2v18chr2HG049980	chr2H	1844598	1848606	+	Illumina	Illumina	1844598	1844643	1844644	1845538	1845539	1848606	1844644	1844646	1845536	1845538					Unproductive	PTC;NMD	-	PTC;long_3UTR
BaRT2v18chr2HG049980.3	BaRT2v18chr2HG049980	chr2H	1844598	1848606	+	Illumina	Illumina	1844598	1844643	1844644	1845372	1845373	1848606	1844644	1844646	1845370	1845372					Unproductive	PTC;NMD	-	PTC;ds_SJ;long_3UTR
BaRT2v18chr2HG049990.1	BaRT2v18chr2HG049990	chr2H	1877894	1879922	-	Illumina	Illumina	1879739	1879922	1878425	1879738	1877894	1878424	1879736	1879738	1878425	1878427	RNase H domain-containing protein	0.439273			Coding	-	-	-	MFPSFVANLHNMNDYFTLVLARSGHNFRAHGPPGTGMRFFITCDPANIRHIFTTNYTNFPKGAEFAAIFDIMSGGIFTIDGEPAHRQRAKIKSVISNPRLVARMEAWCRDKVENNLLPLFTQMASTSTWFNMQDLMSRLMFDLAATPLFGVDPGLLSLDMPPNEAAVAMDTVMEVAYFRLVVPTSCWKLMRRLNIGPERKLKAAHKVLRGFVVEMMERRKINTSSVGNDEQHEGVDIMSSFLNDPYYTEDDMFNALTISYMLAARDTVGTALTWIFYNLAQNPNIVSIIRNELSPIASRKVAAHPDAMVIFEPDETKSLVYLRAVLYETLRLYPPAPLERKMVAANDIMLSGHEVHAGDTIFISLHSMGRMEGIWGKDCLDYNPDRWLSEDGNKLRYVPSHKFLTFNSGPRMCLGKDIAVMQMKTVIASTLWNFDSR
BaRT2v18chr2HG049990.2	BaRT2v18chr2HG049990	chr2H	1878289	1879931	-	LC Iso-Seq	Enriched TSS and TES	1879739	1879931	1878425	1879738	1878289	1878424	1879736	1879738	1878425	1878427	RNase H domain-containing protein	0.439273			Coding	-	-	-	MFPSFVANLHNMNDYFTLVLARSGHNFRAHGPPGTGMRFFITCDPANIRHIFTTNYTNFPKGAEFAAIFDIMSGGIFTIDGEPAHRQRAKIKSVISNPRLVARMEAWCRDKVENNLLPLFTQMASTSTWFNMQDLMSRLMFDLAATPLFGVDPGLLSLDMPPNEAAVAMDTVMEVAYFRLVVPTSCWKLMRRLNIGPERKLKAAHKVLRGFVVEMMERRKINTSSVGNDEQHEGVDIMSSFLNDPYYTEDDMFNALTISYMLAARDTVGTALTWIFYNLAQNPNIVSIIRNELSPIASRKVAAHPDAMVIFEPDETKSLVYLRAVLYETLRLYPPAPLERKMVAANDIMLSGHEVHAGDTIFISLHSMGRMEGIWGKDCLDYNPDRWLSEDGNKLRYVPSHKFLTFNSGPRMCLGKDIAVMQMKTVIASTLWNFDSR
BaRT2v18chr2HG050000.1	BaRT2v18chr2HG050000	chr2H	1968461	1976925	-	LC Iso-Seq	Enriched TSS and TES	1969146	1976925	1968867	1969145	1968461	1968866	1969143	1969145	1968867	1968869					Non_Coding	Short_ORF	-	-
BaRT2v18chr2HG050010.1	BaRT2v18chr2HG050010	chr2H	1984305	1985782	-	Illumina	Illumina	1985632	1985782	1985193	1985631	1984305	1985192	1985629	1985631	1985193	1985195					Coding	-	-	-	MSYVELTGIKRAAPLSTETHACLLCLLIEQCHAGCALFVAGGHEPDASARSPHVSMRIPTYLPTYLPGEMPEAPCPKTSGKAETSHLSLYIHTVILILEDLLTL
BaRT2v18chr2HG050020.1	BaRT2v18chr2HG050020	chr2H	1996783	2005938	-	Illumina	Illumina	2005839	2005938	1997181	2005838	1996783	1997180	2005836	2005838	1997181	1997183					Non_Coding	Short_ORF	-	-
BaRT2v18chr2HG050030.1	BaRT2v18chr2HG050030	chr2H	2030749	2038493	-	Illumina	Illumina	2037552	2038493	2033026	2037551	2030749	2033025	2037549	2037551	2033026	2033028	NB-ARC domain-containing protein;Disease resistance protein RGA2;AAA domain-containing protein	0.3764596587333829;0.3659811440171156;0.332505607577227	GO:0043531;GO:0032559;GO:0030554;GO:0032555;GO:0017076;GO:0032553;GO:0097367;GO:0043168;GO:0000166;GO:1901265;GO:0036094;GO:0005524;GO:0035639;GO:0043167;GO:1901363;GO:0097159;GO:0005488;GO:0043531;GO:0032559;GO:0030554;GO:0032555;GO:0017076;GO:0032553;GO:0097367;GO:0043168;GO:0000166;GO:1901265;GO:0036094;GO:0005524;GO:0035639;GO:0043167;GO:1901363;GO:0097159;GO:0005488;GO:0043531;GO:0032559;GO:0030554;GO:0032555;GO:0017076;GO:0032553;GO:0097367;GO:0043168;GO:0000166;GO:1901265;GO:0036094;GO:0005524;GO:0035639;GO:0043167;GO:1901363;GO:0097159;GO:0005488;GO:0043531;GO:0032559;GO:0030554;GO:0032555;GO:0017076;GO:0032553;GO:0097367;GO:0043168;GO:0000166;GO:1901265;GO:0036094;GO:0005524;GO:0035639;GO:0043167;GO:1901363;GO:0097159;GO:0005488;GO:0043531;GO:0032559;GO:0030554;GO:0032555;GO:0017076;GO:0032553;GO:0097367;GO:0043168;GO:0000166;GO:1901265;GO:0036094;GO:0005524;GO:0035639;GO:0043167;GO:1901363;GO:0097159;GO:0005488;GO:0043531;GO:0032559;GO:0030554;GO:0032555;GO:0017076;GO:0032553;GO:0097367;GO:0043168;GO:0000166;GO:1901265;GO:0036094;GO:0005524;GO:0035639;GO:0043167;GO:1901363;GO:0097159;GO:0005488;GO:0043531;GO:0032559;GO:0030554;GO:0032555;GO:0017076;GO:0032553;GO:0097367;GO:0043168;GO:0000166;GO:1901265;GO:0036094;GO:0005524;GO:0035639;GO:0043167;GO:1901363;GO:0097159;GO:0005488;GO:0043531;GO:0032559;GO:0030554;GO:0032555;GO:0017076;GO:0032553;GO:0097367;GO:0043168;GO:0000166;GO:1901265;GO:0036094;GO:0005524;GO:0035639;GO:0043167;GO:1901363;GO:0097159;GO:0005488;GO:0043531;GO:0032559;GO:0030554;GO:0032555;GO:0017076;GO:0032553;GO:0097367;GO:0043168;GO:0000166;GO:1901265;GO:0036094;GO:0005524;GO:0035639;GO:0043167;GO:1901363;GO:0097159;GO:0005488	ADP binding;adenyl ribonucleotide binding;adenyl nucleotide binding;purine ribonucleotide binding;purine nucleotide binding;ribonucleotide binding;carbohydrate derivative binding;anion binding;nucleotide binding;nucleoside phosphate binding;small molecule binding;ATP binding;purine ribonucleoside triphosphate binding;ion binding;heterocyclic compound binding;organic cyclic compound binding;binding;ADP binding;adenyl ribonucleotide binding;adenyl nucleotide binding;purine ribonucleotide binding;purine nucleotide binding;ribonucleotide binding;carbohydrate derivative binding;anion binding;nucleotide binding;nucleoside phosphate binding;small molecule binding;ATP binding;purine ribonucleoside triphosphate binding;ion binding;heterocyclic compound binding;organic cyclic compound binding;binding;ADP binding;adenyl ribonucleotide binding;adenyl nucleotide binding;purine ribonucleotide binding;purine nucleotide binding;ribonucleotide binding;carbohydrate derivative binding;anion binding;nucleotide binding;nucleoside phosphate binding;small molecule binding;ATP binding;purine ribonucleoside triphosphate binding;ion binding;heterocyclic compound binding;organic cyclic compound binding;binding;ADP binding;adenyl ribonucleotide binding;adenyl nucleotide binding;purine ribonucleotide binding;purine nucleotide binding;ribonucleotide binding;carbohydrate derivative binding;anion binding;nucleotide binding;nucleoside phosphate binding;small molecule binding;ATP binding;purine ribonucleoside triphosphate binding;ion binding;heterocyclic compound binding;organic cyclic compound binding;binding;ADP binding;adenyl ribonucleotide binding;adenyl nucleotide binding;purine ribonucleotide binding;purine nucleotide binding;ribonucleotide binding;carbohydrate derivative binding;anion binding;nucleotide binding;nucleoside phosphate binding;small molecule binding;ATP binding;purine ribonucleoside triphosphate binding;ion binding;heterocyclic compound binding;organic cyclic compound binding;binding;ADP binding;adenyl ribonucleotide binding;adenyl nucleotide binding;purine ribonucleotide binding;purine nucleotide binding;ribonucleotide binding;carbohydrate derivative binding;anion binding;nucleotide binding;nucleoside phosphate binding;small molecule binding;ATP binding;purine ribonucleoside triphosphate binding;ion binding;heterocyclic compound binding;organic cyclic compound binding;binding;ADP binding;adenyl ribonucleotide binding;adenyl nucleotide binding;purine ribonucleotide binding;purine nucleotide binding;ribonucleotide binding;carbohydrate derivative binding;anion binding;nucleotide binding;nucleoside phosphate binding;small molecule binding;ATP binding;purine ribonucleoside triphosphate binding;ion binding;heterocyclic compound binding;organic cyclic compound binding;binding;ADP binding;adenyl ribonucleotide binding;adenyl nucleotide binding;purine ribonucleotide binding;purine nucleotide binding;ribonucleotide binding;carbohydrate derivative binding;anion binding;nucleotide binding;nucleoside phosphate binding;small molecule binding;ATP binding;purine ribonucleoside triphosphate binding;ion binding;heterocyclic compound binding;organic cyclic compound binding;binding;ADP binding;adenyl ribonucleotide binding;adenyl nucleotide binding;purine ribonucleotide binding;purine nucleotide binding;ribonucleotide binding;carbohydrate derivative binding;anion binding;nucleotide binding;nucleoside phosphate binding;small molecule binding;ATP binding;purine ribonucleoside triphosphate binding;ion binding;heterocyclic compound binding;organic cyclic compound binding;binding	Coding	AS_3UTR;AS_5UTR	-	-	MADAALRAAQWVVGKALAPVADGLLGAWAATNNFGPNVDALSTELLLVKATLEQASLKELDGRAMEMLLQKLRDSAHNAEDLLDELDYFRIHDALHNTDDAAGEHGKGYIRDLAFNARHTAKAVGKQVNCCPWQRAKHRQSSQGDSSSATDANQEVSGCMPKLIAKLLPCSSSPHPHVSADEQDHGNAHKTPKLDFNRADFSQRMKDIVEKLQPVRKDVNEILQGCGARIALDIAQHRPTTTPQSAEPELYGRVRVMNSIIHDITEGQYCDKGLTVLPVVGPGGMGKTTLIQHIYHNQQVQNHFPVRIWICVSFNFNLDKVLQEIKRYTLPVEGENGCSTTQELIEHRLKYKRFLLVLDDIWQFTDVDDWKKLLLILSKSQENGSMILVTTRFQEIAKKVRAIGNSIQLNGLEPEEFRKLFLVYVFDDGQCPGNKVHLLNKIMEKLKGSPLAAKTVGRLLRTDPSMSHWRRVLNSEEWETDNNGIMSALKLSYDFLPFNLQRCFLYSALFPEDYHFRSRELISLWVGLDILTPCSQNTTFEGGLRILNDLVIHGFFREEENVGEPRFVMHDLLHELALKVASNDCLSLRLPNVGSVKIQPTTRHLSISTENLHEYDAVSGEKLKSELEKLKTVLKVEHLQTLMLFGEIDEGFVKIFGDFLGEANALRLLHFPKMLCPVESMLQNFSGLFHLRYLCLGTKERQMHLPLSISKFYHLRILDLDLWDGSRDLPENMSNLAKLCHFYVPSDDQLHSDIHNVGRLKLLEELKAFQVKKKGEGFEPKQLEHLSKLRELGIYNLEKIHTEEEAAHAKLIEKNYLRRLTLDWDSKRSTVEPGVEAAVLERLQPHGDLQVLCIRGHGGPSCPTWLGDEFAVEALQSLYLDGVSWEVFPSLGKAWDLHEIRLEDIARPKEFIIEECFCRLTQLTLIGLGSFQKWVYTGEQESSMDGELLPPDSHMFPLLQVLIIRECPRLLGLPFPNHIVSPDWFPKLQELEVTGCPEFSSVILISWIESLRRVKMENVKLLAHFDYSKSSDGERLNIFGEADLHSIDQVLVFDKETGLEKLTLERCPPLELKHLLMLTSLKTLFVKSSVGLVGPLGGGQSDVEWQLPVEYIRIDNFNGNTGKELTELLPHLPRLSELNIQSCKNIKKLLVGVDVQQTTLEASDMGGGEITAAAAEEEDDGVLLFPPHLCDSLLELKFRGCQELVLVDPPTLVPGGGGLQTLRSLQRLAIQWSPKFLSTFSFSCHIFPSSLQSLELWEVRGMGTLEPLSNLTSLTRLELQGCGEDLKCQGLWSLLTTGGQLKELRVTRSPRFFAGWDPNPRRALEVAEGGEEQQTQLVSSTLQELSTDDIAGLLAAPVCRFLSSSLTKLKLGGRRSKGMERFSKEQEDALQLLSSLQQLVFWCFKDLQQLPAGLRNLTSLKLLSVKCCPAISSLPNDALPDSLENLDVYKCSEELKQYCRGLEGTKGFAFEFYSTLF
BaRT2v18chr2HG050030.2	BaRT2v18chr2HG050030	chr2H	2030749	2038493	-	Illumina	Illumina	2037552	2038493	2033026	2037551	2030749	2033025	2037549	2037551	2033026	2033028	NB-ARC domain-containing protein;Disease resistance protein RGA2;AAA domain-containing protein	0.3764596587333829;0.3659811440171156;0.332505607577227	GO:0043531;GO:0032559;GO:0030554;GO:0032555;GO:0017076;GO:0032553;GO:0097367;GO:0043168;GO:0000166;GO:1901265;GO:0036094;GO:0005524;GO:0035639;GO:0043167;GO:1901363;GO:0097159;GO:0005488	ADP binding;adenyl ribonucleotide binding;adenyl nucleotide binding;purine ribonucleotide binding;purine nucleotide binding;ribonucleotide binding;carbohydrate derivative binding;anion binding;nucleotide binding;nucleoside phosphate binding;small molecule binding;ATP binding;purine ribonucleoside triphosphate binding;ion binding;heterocyclic compound binding;organic cyclic compound binding;binding	Coding	AS_3UTR;AS_5UTR	-	-	MADAALRAAQWVVGKALAPVADGLLGAWAATNNFGPNVDALSTELLLVKATLEQASLKELDGRAMEMLLQKLRDSAHNAEDLLDELDYFRIHDALHNTDDAAGEHGKGYIRDLAFNARHTAKAVGKQVNCCPWQRAKHRQSSQGDSSSATDANQEVSGCMPKLIAKLLPCSSSPHPHVSADEQDHGNAHKTPKLDFNRADFSQRMKDIVEKLQPVRKDVNEILQGCGARIALDIAQHRPTTTPQSAEPELYGRVRVMNSIIHDITEGQYCDKGLTVLPVVGPGGMGKTTLIQHIYHNQQVQNHFPVRIWICVSFNFNLDKVLQEIKRYTLPVEGENGCSTTQELIEHRLKYKRFLLVLDDIWQFTDVDDWKKLLLILSKSQENGSMILVTTRFQEIAKKVRAIGNSIQLNGLEPEEFRKLFLVYVFDDGQCPGNKVHLLNKIMEKLKGSPLAAKTVGRLLRTDPSMSHWRRVLNSEEWETDNNGIMSALKLSYDFLPFNLQRCFLYSALFPEDYHFRSRELISLWVGLDILTPCSQNTTFEGGLRILNDLVIHGFFREEENVGEPRFVMHDLLHELALKVASNDCLSLRLPNVGSVKIQPTTRHLSISTENLHEYDAVSGEKLKSELEKLKTVLKVEHLQTLMLFGEIDEGFVKIFGDFLGEANALRLLHFPKMLCPVESMLQNFSGLFHLRYLCLGTKERQMHLPLSISKFYHLRILDLDLWDGSRDLPENMSNLAKLCHFYVPSDDQLHSDIHNVGRLKLLEELKAFQVKKKGEGFEPKQLEHLSKLRELGIYNLEKIHTEEEAAHAKLIEKNYLRRLTLDWDSKRSTVEPGVEAAVLERLQPHGDLQVLCIRGHGGPSCPTWLGDEFAVEALQSLYLDGVSWEVFPSLGKAWDLHEIRLEDIARPKEFIIEECFCRLTQLTLIGLGSFQKWVYTGEQESSMDGELLPPDSHMFPLLQVLIIRECPRLLGLPFPNHIVSPDWFPKLQELEVTGCPEFSSVILISWIESLRRVKMENVKLLAHFDYSKSSDGERLNIFGEADLHSIDQVLVFDKETGLEKLTLERCPPLELKHLLMLTSLKTLFVKSSVGLVGPLGGGQSDVEWQLPVEYIRIDNFNGNTGKELTELLPHLPRLSELNIQSCKNIKKLLVGVDVQQTTLEASDMGGGEITAAAAEEEDDGVLLFPPHLCDSLLELKFRGCQELVLVDPPTLVPGGGGLQTLRSLQRLAIQWSPKFLSTFSFSCHIFPSSLQSLELWEVRGMGTLEPLSNLTSLTRLELQGCGEDLKCQGLWSLLTTGGQLKELRVTRSPRFFAGWDPNPRRALEVAEGGEEQQTQLVSSTLQELSTDDIAGLLAAPVCRFLSSSLTKLKLGGRRSKGMERFSKEQEDALQLLSSLQQLVFWCFKDLQQLPAGLRNLTSLKLLSVKCCPAISSLPNDALPDSLENLDVYKCSEELKQYCRGLEGTKGFAFEFYSTLF
BaRT2v18chr2HG050030.3	BaRT2v18chr2HG050030	chr2H	2030750	2038507	-	Illumina	Illumina	2037552	2038507	2033026	2037551	2030750	2033025	2037549	2037551	2033026	2033028	NB-ARC domain-containing protein;Disease resistance protein RGA2;AAA domain-containing protein	0.3765912247684261;0.36577449135290074;0.332280859498028	GO:0043531;GO:0032559;GO:0030554;GO:0032555;GO:0017076;GO:0032553;GO:0097367;GO:0043168;GO:0000166;GO:1901265;GO:0036094;GO:0005524;GO:0035639;GO:0043167;GO:1901363;GO:0097159;GO:0005488	ADP binding;adenyl ribonucleotide binding;adenyl nucleotide binding;purine ribonucleotide binding;purine nucleotide binding;ribonucleotide binding;carbohydrate derivative binding;anion binding;nucleotide binding;nucleoside phosphate binding;small molecule binding;ATP binding;purine ribonucleoside triphosphate binding;ion binding;heterocyclic compound binding;organic cyclic compound binding;binding	Coding	AS_3UTR;AS_5UTR	-	-	MADAALRAAQWVVGKALAPVADGLLGAWAATNNFGPNVDALSTELLLVKATLEQASLKELDGRAMEMLLQKLRDSAHNAEDLLDELDYFRIHDALHNTDDAAGEHGKGYIRDLAFNARHTAKAVGKQVNCCPWQRAKHRQSSQGDSSSATDANQEVSGCMPKLIAKLLPCSSSPHPHVSADEQDHGNAHKTPKLDFNRADFSQRMKDIVEKLQPVRKDVNEILQGCGARIALDIAQHRPTTTPQSAEPELYGRVRVMNSIIHDITEGQYCDKGLTVLPVVGPGGMGKTTLIQHIYHNQQVQNHFPVRIWICVSFNFNLDKVLQEIKRYTLPVEGENGCSTTQELIEHRLKYKRFLLVLDDIWQFTDVDDWKKLLLILSKSQENGSMILVTTRFQEIAKKVRAIGNSIQLNGLEPEEFRKLFLVYVFDDGQCPGNKVHLLNKIMEKLKGSPLAAKTVGRLLRTDPSMSHWRRVLNSEEWETDNNGIMSALKLSYDFLPFNLQRCFLYSALFPEDYHFRSRELISLWVGLDILTPCSQNTTFEGGLRILNDLVIHGFFREEENVGEPRFVMHDLLHELALKVASNDCLSLRLPNVGSVKIQPTTRHLSISTENLHEYDAVSGEKLKSELEKLKTVLKVEHLQTLMLFGEIDEGFVKIFGDFLGEANALRLLHFPKMLCPVESMLQNFSGLFHLRYLCLGTKERQMHLPLSISKFYHLRILDLDLWDGSRDLPENMSNLAKLCHFYVPSDDQLHSDIHNVGRLKLLEELKAFQVKKKGEGFEPKQLEHLSKLRELGIYNLEKIHTEEEAAHAKLIEKNYLRRLTLDWDSKRSTVEPGVEAAVLERLQPHGDLQVLCIRGHGGPSCPTWLGDEFAVEALQSLYLDGVSWEVFPSLGKAWDLHEIRLEDIARPKEFIIEECFCRLTQLTLIGLGSFQKWVYTGEQESSMDGELLPPDSHMFPLLQVLIIRECPRLLGLPFPNHIVSPDWFPKLQELEVTGCPEFSSVILISWIESLRRVKMENVKLLAHFDYSKSSDGERLNIFGEADLHSIDQVLVFDKETGLEKLTLERCPPLELKHLLMLTSLKTLFVKSSVGLVGPLGGGQSDVEWQLPVEYIRIDNFNGNTGKELTELLPHLPRLSELNIQSCKNIKKLLVGVDVQQTTLEASDMGGGEITAAAAEEEDDGVLLFPPHLCDSLLELKFRGCQELVLVDPPTLVPGGGGLQTLRSLQRLAIQWSPKFLSTFSFSCHIFPSSLQSLELWEVRGMGTLEPLSNLTSLTRLELQGCGEDLKCQGLWSLLTTGGQLKELRVTRSPRFFAGWDPNPRRALEVAEGGEEQQTQLVSSTLQELSTDDIAGLLAAPVCRFLSSSLTKLKLGGRRSKGMERFSKEQEDALQLLSSLQQLVFWCFKDLQQLPAGLRNLTSLKLLSVKCCPAISSLPNDALPDSLENLDVYKCSEELKQYCRGLEGTKGFAFEFYSTLF
BaRT2v18chr2HG050030.4	BaRT2v18chr2HG050030	chr2H	2030779	2038498	-	Illumina	Illumina	2037552	2038498	2033026	2037551	2030779	2033025	2037549	2037551	2033026	2033028	NB-ARC domain-containing protein;Disease resistance protein RGA2;AAA domain-containing protein	0.3765912247684261;0.36577449135290074;0.332280859498028	GO:0043531;GO:0032559;GO:0030554;GO:0032555;GO:0017076;GO:0032553;GO:0097367;GO:0043168;GO:0000166;GO:1901265;GO:0036094;GO:0005524;GO:0035639;GO:0043167;GO:1901363;GO:0097159;GO:0005488	ADP binding;adenyl ribonucleotide binding;adenyl nucleotide binding;purine ribonucleotide binding;purine nucleotide binding;ribonucleotide binding;carbohydrate derivative binding;anion binding;nucleotide binding;nucleoside phosphate binding;small molecule binding;ATP binding;purine ribonucleoside triphosphate binding;ion binding;heterocyclic compound binding;organic cyclic compound binding;binding	Coding	AS_3UTR;AS_5UTR	-	-	MADAALRAAQWVVGKALAPVADGLLGAWAATNNFGPNVDALSTELLLVKATLEQASLKELDGRAMEMLLQKLRDSAHNAEDLLDELDYFRIHDALHNTDDAAGEHGKGYIRDLAFNARHTAKAVGKQVNCCPWQRAKHRQSSQGDSSSATDANQEVSGCMPKLIAKLLPCSSSPHPHVSADEQDHGNAHKTPKLDFNRADFSQRMKDIVEKLQPVRKDVNEILQGCGARIALDIAQHRPTTTPQSAEPELYGRVRVMNSIIHDITEGQYCDKGLTVLPVVGPGGMGKTTLIQHIYHNQQVQNHFPVRIWICVSFNFNLDKVLQEIKRYTLPVEGENGCSTTQELIEHRLKYKRFLLVLDDIWQFTDVDDWKKLLLILSKSQENGSMILVTTRFQEIAKKVRAIGNSIQLNGLEPEEFRKLFLVYVFDDGQCPGNKVHLLNKIMEKLKGSPLAAKTVGRLLRTDPSMSHWRRVLNSEEWETDNNGIMSALKLSYDFLPFNLQRCFLYSALFPEDYHFRSRELISLWVGLDILTPCSQNTTFEGGLRILNDLVIHGFFREEENVGEPRFVMHDLLHELALKVASNDCLSLRLPNVGSVKIQPTTRHLSISTENLHEYDAVSGEKLKSELEKLKTVLKVEHLQTLMLFGEIDEGFVKIFGDFLGEANALRLLHFPKMLCPVESMLQNFSGLFHLRYLCLGTKERQMHLPLSISKFYHLRILDLDLWDGSRDLPENMSNLAKLCHFYVPSDDQLHSDIHNVGRLKLLEELKAFQVKKKGEGFEPKQLEHLSKLRELGIYNLEKIHTEEEAAHAKLIEKNYLRRLTLDWDSKRSTVEPGVEAAVLERLQPHGDLQVLCIRGHGGPSCPTWLGDEFAVEALQSLYLDGVSWEVFPSLGKAWDLHEIRLEDIARPKEFIIEECFCRLTQLTLIGLGSFQKWVYTGEQESSMDGELLPPDSHMFPLLQVLIIRECPRLLGLPFPNHIVSPDWFPKLQELEVTGCPEFSSVILISWIESLRRVKMENVKLLAHFDYSKSSDGERLNIFGEADLHSIDQVLVFDKETGLEKLTLERCPPLELKHLLMLTSLKTLFVKSSVGLVGPLGGGQSDVEWQLPVEYIRIDNFNGNTGKELTELLPHLPRLSELNIQSCKNIKKLLVGVDVQQTTLEASDMGGGEITAAAAEEEDDGVLLFPPHLCDSLLELKFRGCQELVLVDPPTLVPGGGGLQTLRSLQRLAIQWSPKFLSTFSFSCHIFPSSLQSLELWEVRGMGTLEPLSNLTSLTRLELQGCGEDLKCQGLWSLLTTGGQLKELRVTRSPRFFAGWDPNPRRALEVAEGGEEQQTQLVSSTLQELSTDDIAGLLAAPVCRFLSSSLTKLKLGGRRSKGMERFSKEQEDALQLLSSLQQLVFWCFKDLQQLPAGLRNLTSLKLLSVKCCPAISSLPNDALPDSLENLDVYKCSEELKQYCRGLEGTKGFAFEFYSTLF
BaRT2v18chr2HG050030.5	BaRT2v18chr2HG050030	chr2H	2030780	2037572	-	Illumina	Illumina	2037570	2037572	2033026	2037569	2030780	2033025	2037567	2037569	2033026	2033028	NB-ARC domain-containing protein;Disease resistance protein RGA2;AAA domain-containing protein	0.37574955029928575;0.37540826884660544;0.31970021121090264	GO:0043531;GO:0032559;GO:0030554;GO:0032555;GO:0017076;GO:0032553;GO:0097367;GO:0043168;GO:0000166;GO:1901265;GO:0036094;GO:0005524;GO:0035639;GO:0043167;GO:1901363;GO:0097159;GO:0005488	ADP binding;adenyl ribonucleotide binding;adenyl nucleotide binding;purine ribonucleotide binding;purine nucleotide binding;ribonucleotide binding;carbohydrate derivative binding;anion binding;nucleotide binding;nucleoside phosphate binding;small molecule binding;ATP binding;purine ribonucleoside triphosphate binding;ion binding;heterocyclic compound binding;organic cyclic compound binding;binding	Coding	-	-	-	MQAKKKMADAALRAAQWVVGKALAPVADGLLGAWAATNNFGPNVDALSTELLLVKATLEQASLKELDGRAMEMLLQKLRDSAHNAEDLLDELDYFRIHDALHNTDDAAGEHGKGYIRDLAFNARHTAKAVGKQVNCCPWQRAKHRQSSQGDSSSATDANQEVSGCMPKLIAKLLPCSSSPHPHVSADEQDHGNAHKTPKLDFNRADFSQRMKDIVEKLQPVRKDVNEILQGCGARIALDIAQHRPTTTPQSAEPELYGRVRVMNSIIHDITEGQYCDKGLTVLPVVGPGGMGKTTLIQHIYHNQQVQNHFPVRIWICVSFNFNLDKVLQEIKRYTLPVEGENGCSTTQELIEHRLKYKRFLLVLDDIWQFTDVDDWKKLLLILSKSQENGSMILVTTRFQEIAKKVRAIGNSIQLNGLEPEEFRKLFLVYVFDDGQCPGNKVHLLNKIMEKLKGSPLAAKTVGRLLRTDPSMSHWRRVLNSEEWETDNNGIMSALKLSYDFLPFNLQRCFLYSALFPEDYHFRSRELISLWVGLDILTPCSQNTTFEGGLRILNDLVIHGFFREEENVGEPRFVMHDLLHELALKVASNDCLSLRLPNVGSVKIQPTTRHLSISTENLHEYDAVSGEKLKSELEKLKTVLKVEHLQTLMLFGEIDEGFVKIFGDFLGEANALRLLHFPKMLCPVESMLQNFSGLFHLRYLCLGTKERQMHLPLSISKFYHLRILDLDLWDGSRDLPENMSNLAKLCHFYVPSDDQLHSDIHNVGRLKLLEELKAFQVKKKGEGFEPKQLEHLSKLRELGIYNLEKIHTEEEAAHAKLIEKNYLRRLTLDWDSKRSTVEPGVEAAVLERLQPHGDLQVLCIRGHGGPSCPTWLGDEFAVEALQSLYLDGVSWEVFPSLGKAWDLHEIRLEDIARPKEFIIEECFCRLTQLTLIGLGSFQKWVYTGEQESSMDGELLPPDSHMFPLLQVLIIRECPRLLGLPFPNHIVSPDWFPKLQELEVTGCPEFSSVILISWIESLRRVKMENVKLLAHFDYSKSSDGERLNIFGEADLHSIDQVLVFDKETGLEKLTLERCPPLELKHLLMLTSLKTLFVKSSVGLVGPLGGGQSDVEWQLPVEYIRIDNFNGNTGKELTELLPHLPRLSELNIQSCKNIKKLLVGVDVQQTTLEASDMGGGEITAAAAEEEDDGVLLFPPHLCDSLLELKFRGCQELVLVDPPTLVPGGGGLQTLRSLQRLAIQWSPKFLSTFSFSCHIFPSSLQSLELWEVRGMGTLEPLSNLTSLTRLELQGCGEDLKCQGLWSLLTTGGQLKELRVTRSPRFFAGWDPNPRRALEVAEGGEEQQTQLVSSTLQELSTDDIAGLLAAPVCRFLSSSLTKLKLGGRRSKGMERFSKEQEDALQLLSSLQQLVFWCFKDLQQLPAGLRNLTSLKLLSVKCCPAISSLPNDALPDSLENLDVYKCSEELKQYCRGLEGTKGFAFEFYSTLF
BaRT2v18chr2HG050030.6	BaRT2v18chr2HG050030	chr2H	2030781	2038579	-	Illumina	Illumina	2037552	2038579	2033026	2037551	2030781	2033025	2037549	2037551	2033026	2033028	NB-ARC domain-containing protein;Disease resistance protein RGA2;AAA domain-containing protein	0.3764596587333829;0.3659811440171156;0.332505607577227	GO:0043531;GO:0032559;GO:0030554;GO:0032555;GO:0017076;GO:0032553;GO:0097367;GO:0043168;GO:0000166;GO:1901265;GO:0036094;GO:0005524;GO:0035639;GO:0043167;GO:1901363;GO:0097159;GO:0005488	ADP binding;adenyl ribonucleotide binding;adenyl nucleotide binding;purine ribonucleotide binding;purine nucleotide binding;ribonucleotide binding;carbohydrate derivative binding;anion binding;nucleotide binding;nucleoside phosphate binding;small molecule binding;ATP binding;purine ribonucleoside triphosphate binding;ion binding;heterocyclic compound binding;organic cyclic compound binding;binding	Coding	AS_3UTR;AS_5UTR	-	-	MADAALRAAQWVVGKALAPVADGLLGAWAATNNFGPNVDALSTELLLVKATLEQASLKELDGRAMEMLLQKLRDSAHNAEDLLDELDYFRIHDALHNTDDAAGEHGKGYIRDLAFNARHTAKAVGKQVNCCPWQRAKHRQSSQGDSSSATDANQEVSGCMPKLIAKLLPCSSSPHPHVSADEQDHGNAHKTPKLDFNRADFSQRMKDIVEKLQPVRKDVNEILQGCGARIALDIAQHRPTTTPQSAEPELYGRVRVMNSIIHDITEGQYCDKGLTVLPVVGPGGMGKTTLIQHIYHNQQVQNHFPVRIWICVSFNFNLDKVLQEIKRYTLPVEGENGCSTTQELIEHRLKYKRFLLVLDDIWQFTDVDDWKKLLLILSKSQENGSMILVTTRFQEIAKKVRAIGNSIQLNGLEPEEFRKLFLVYVFDDGQCPGNKVHLLNKIMEKLKGSPLAAKTVGRLLRTDPSMSHWRRVLNSEEWETDNNGIMSALKLSYDFLPFNLQRCFLYSALFPEDYHFRSRELISLWVGLDILTPCSQNTTFEGGLRILNDLVIHGFFREEENVGEPRFVMHDLLHELALKVASNDCLSLRLPNVGSVKIQPTTRHLSISTENLHEYDAVSGEKLKSELEKLKTVLKVEHLQTLMLFGEIDEGFVKIFGDFLGEANALRLLHFPKMLCPVESMLQNFSGLFHLRYLCLGTKERQMHLPLSISKFYHLRILDLDLWDGSRDLPENMSNLAKLCHFYVPSDDQLHSDIHNVGRLKLLEELKAFQVKKKGEGFEPKQLEHLSKLRELGIYNLEKIHTEEEAAHAKLIEKNYLRRLTLDWDSKRSTVEPGVEAAVLERLQPHGDLQVLCIRGHGGPSCPTWLGDEFAVEALQSLYLDGVSWEVFPSLGKAWDLHEIRLEDIARPKEFIIEECFCRLTQLTLIGLGSFQKWVYTGEQESSMDGELLPPDSHMFPLLQVLIIRECPRLLGLPFPNHIVSPDWFPKLQELEVTGCPEFSSVILISWIESLRRVKMENVKLLAHFDYSKSSDGERLNIFGEADLHSIDQVLVFDKETGLEKLTLERCPPLELKHLLMLTSLKTLFVKSSVGLVGPLGGGQSDVEWQLPVEYIRIDNFNGNTGKELTELLPHLPRLSELNIQSCKNIKKLLVGVDVQQTTLEASDMGGGEITAAAAEEEDDGVLLFPPHLCDSLLELKFRGCQELVLVDPPTLVPGGGGLQTLRSLQRLAIQWSPKFLSTFSFSCHIFPSSLQSLELWEVRGMGTLEPLSNLTSLTRLELQGCGEDLKCQGLWSLLTTGGQLKELRVTRSPRFFAGWDPNPRRALEVAEGGEEQQTQLVSSTLQELSTDDIAGLLAAPVCRFLSSSLTKLKLGGRRSKGMERFSKEQEDALQLLSSLQQLVFWCFKDLQQLPAGLRNLTSLKLLSVKCCPAISSLPNDALPDSLENLDVYKCSEELKQYCRGLEGTKGFAFEFYSTLF
BaRT2v18chr2HG050030.7	BaRT2v18chr2HG050030	chr2H	2030781	2038579	-	Illumina	Illumina	2037552	2038579	2033026	2037551	2030781	2033025	2037549	2037551	2033026	2033028	NB-ARC domain-containing protein;Disease resistance protein RGA2;AAA domain-containing protein	0.3764596587333829;0.3659811440171156;0.332505607577227	GO:0043531;GO:0032559;GO:0030554;GO:0032555;GO:0017076;GO:0032553;GO:0097367;GO:0043168;GO:0000166;GO:1901265;GO:0036094;GO:0005524;GO:0035639;GO:0043167;GO:1901363;GO:0097159;GO:0005488	ADP binding;adenyl ribonucleotide binding;adenyl nucleotide binding;purine ribonucleotide binding;purine nucleotide binding;ribonucleotide binding;carbohydrate derivative binding;anion binding;nucleotide binding;nucleoside phosphate binding;small molecule binding;ATP binding;purine ribonucleoside triphosphate binding;ion binding;heterocyclic compound binding;organic cyclic compound binding;binding	Coding	AS_3UTR;AS_5UTR	-	-	MADAALRAAQWVVGKALAPVADGLLGAWAATNNFGPNVDALSTELLLVKATLEQASLKELDGRAMEMLLQKLRDSAHNAEDLLDELDYFRIHDALHNTDDAAGEHGKGYIRDLAFNARHTAKAVGKQVNCCPWQRAKHRQSSQGDSSSATDANQEVSGCMPKLIAKLLPCSSSPHPHVSADEQDHGNAHKTPKLDFNRADFSQRMKDIVEKLQPVRKDVNEILQGCGARIALDIAQHRPTTTPQSAEPELYGRVRVMNSIIHDITEGQYCDKGLTVLPVVGPGGMGKTTLIQHIYHNQQVQNHFPVRIWICVSFNFNLDKVLQEIKRYTLPVEGENGCSTTQELIEHRLKYKRFLLVLDDIWQFTDVDDWKKLLLILSKSQENGSMILVTTRFQEIAKKVRAIGNSIQLNGLEPEEFRKLFLVYVFDDGQCPGNKVHLLNKIMEKLKGSPLAAKTVGRLLRTDPSMSHWRRVLNSEEWETDNNGIMSALKLSYDFLPFNLQRCFLYSALFPEDYHFRSRELISLWVGLDILTPCSQNTTFEGGLRILNDLVIHGFFREEENVGEPRFVMHDLLHELALKVASNDCLSLRLPNVGSVKIQPTTRHLSISTENLHEYDAVSGEKLKSELEKLKTVLKVEHLQTLMLFGEIDEGFVKIFGDFLGEANALRLLHFPKMLCPVESMLQNFSGLFHLRYLCLGTKERQMHLPLSISKFYHLRILDLDLWDGSRDLPENMSNLAKLCHFYVPSDDQLHSDIHNVGRLKLLEELKAFQVKKKGEGFEPKQLEHLSKLRELGIYNLEKIHTEEEAAHAKLIEKNYLRRLTLDWDSKRSTVEPGVEAAVLERLQPHGDLQVLCIRGHGGPSCPTWLGDEFAVEALQSLYLDGVSWEVFPSLGKAWDLHEIRLEDIARPKEFIIEECFCRLTQLTLIGLGSFQKWVYTGEQESSMDGELLPPDSHMFPLLQVLIIRECPRLLGLPFPNHIVSPDWFPKLQELEVTGCPEFSSVILISWIESLRRVKMENVKLLAHFDYSKSSDGERLNIFGEADLHSIDQVLVFDKETGLEKLTLERCPPLELKHLLMLTSLKTLFVKSSVGLVGPLGGGQSDVEWQLPVEYIRIDNFNGNTGKELTELLPHLPRLSELNIQSCKNIKKLLVGVDVQQTTLEASDMGGGEITAAAAEEEDDGVLLFPPHLCDSLLELKFRGCQELVLVDPPTLVPGGGGLQTLRSLQRLAIQWSPKFLSTFSFSCHIFPSSLQSLELWEVRGMGTLEPLSNLTSLTRLELQGCGEDLKCQGLWSLLTTGGQLKELRVTRSPRFFAGWDPNPRRALEVAEGGEEQQTQLVSSTLQELSTDDIAGLLAAPVCRFLSSSLTKLKLGGRRSKGMERFSKEQEDALQLLSSLQQLVFWCFKDLQQLPAGLRNLTSLKLLSVKCCPAISSLPNDALPDSLENLDVYKCSEELKQYCRGLEGTKGFAFEFYSTLF
BaRT2v18chr2HG050030.8	BaRT2v18chr2HG050030	chr2H	2030781	2038579	-	Illumina	Illumina	2037552	2038579	2033026	2037551	2030781	2033025	2037549	2037551	2033026	2033028	NB-ARC domain-containing protein;Disease resistance protein RGA2;AAA domain-containing protein	0.3764596587333829;0.3659811440171156;0.332505607577227	GO:0043531;GO:0032559;GO:0030554;GO:0032555;GO:0017076;GO:0032553;GO:0097367;GO:0043168;GO:0000166;GO:1901265;GO:0036094;GO:0005524;GO:0035639;GO:0043167;GO:1901363;GO:0097159;GO:0005488	ADP binding;adenyl ribonucleotide binding;adenyl nucleotide binding;purine ribonucleotide binding;purine nucleotide binding;ribonucleotide binding;carbohydrate derivative binding;anion binding;nucleotide binding;nucleoside phosphate binding;small molecule binding;ATP binding;purine ribonucleoside triphosphate binding;ion binding;heterocyclic compound binding;organic cyclic compound binding;binding	Coding	AS_3UTR;AS_5UTR	-	-	MADAALRAAQWVVGKALAPVADGLLGAWAATNNFGPNVDALSTELLLVKATLEQASLKELDGRAMEMLLQKLRDSAHNAEDLLDELDYFRIHDALHNTDDAAGEHGKGYIRDLAFNARHTAKAVGKQVNCCPWQRAKHRQSSQGDSSSATDANQEVSGCMPKLIAKLLPCSSSPHPHVSADEQDHGNAHKTPKLDFNRADFSQRMKDIVEKLQPVRKDVNEILQGCGARIALDIAQHRPTTTPQSAEPELYGRVRVMNSIIHDITEGQYCDKGLTVLPVVGPGGMGKTTLIQHIYHNQQVQNHFPVRIWICVSFNFNLDKVLQEIKRYTLPVEGENGCSTTQELIEHRLKYKRFLLVLDDIWQFTDVDDWKKLLLILSKSQENGSMILVTTRFQEIAKKVRAIGNSIQLNGLEPEEFRKLFLVYVFDDGQCPGNKVHLLNKIMEKLKGSPLAAKTVGRLLRTDPSMSHWRRVLNSEEWETDNNGIMSALKLSYDFLPFNLQRCFLYSALFPEDYHFRSRELISLWVGLDILTPCSQNTTFEGGLRILNDLVIHGFFREEENVGEPRFVMHDLLHELALKVASNDCLSLRLPNVGSVKIQPTTRHLSISTENLHEYDAVSGEKLKSELEKLKTVLKVEHLQTLMLFGEIDEGFVKIFGDFLGEANALRLLHFPKMLCPVESMLQNFSGLFHLRYLCLGTKERQMHLPLSISKFYHLRILDLDLWDGSRDLPENMSNLAKLCHFYVPSDDQLHSDIHNVGRLKLLEELKAFQVKKKGEGFEPKQLEHLSKLRELGIYNLEKIHTEEEAAHAKLIEKNYLRRLTLDWDSKRSTVEPGVEAAVLERLQPHGDLQVLCIRGHGGPSCPTWLGDEFAVEALQSLYLDGVSWEVFPSLGKAWDLHEIRLEDIARPKEFIIEECFCRLTQLTLIGLGSFQKWVYTGEQESSMDGELLPPDSHMFPLLQVLIIRECPRLLGLPFPNHIVSPDWFPKLQELEVTGCPEFSSVILISWIESLRRVKMENVKLLAHFDYSKSSDGERLNIFGEADLHSIDQVLVFDKETGLEKLTLERCPPLELKHLLMLTSLKTLFVKSSVGLVGPLGGGQSDVEWQLPVEYIRIDNFNGNTGKELTELLPHLPRLSELNIQSCKNIKKLLVGVDVQQTTLEASDMGGGEITAAAAEEEDDGVLLFPPHLCDSLLELKFRGCQELVLVDPPTLVPGGGGLQTLRSLQRLAIQWSPKFLSTFSFSCHIFPSSLQSLELWEVRGMGTLEPLSNLTSLTRLELQGCGEDLKCQGLWSLLTTGGQLKELRVTRSPRFFAGWDPNPRRALEVAEGGEEQQTQLVSSTLQELSTDDIAGLLAAPVCRFLSSSLTKLKLGGRRSKGMERFSKEQEDALQLLSSLQQLVFWCFKDLQQLPAGLRNLTSLKLLSVKCCPAISSLPNDALPDSLENLDVYKCSEELKQYCRGLEGTKGFAFEFYSTLF
BaRT2v18chr2HG050030.9	BaRT2v18chr2HG050030	chr2H	2030805	2038499	-	Illumina	Illumina	2037552	2038499	2033026	2037551	2030805	2033025	2037549	2037551	2033026	2033028	NB-ARC domain-containing protein;Disease resistance protein RGA2;AAA domain-containing protein	0.3764596587333829;0.3659811440171156;0.332505607577227	GO:0043531;GO:0032559;GO:0030554;GO:0032555;GO:0017076;GO:0032553;GO:0097367;GO:0043168;GO:0000166;GO:1901265;GO:0036094;GO:0005524;GO:0035639;GO:0043167;GO:1901363;GO:0097159;GO:0005488	ADP binding;adenyl ribonucleotide binding;adenyl nucleotide binding;purine ribonucleotide binding;purine nucleotide binding;ribonucleotide binding;carbohydrate derivative binding;anion binding;nucleotide binding;nucleoside phosphate binding;small molecule binding;ATP binding;purine ribonucleoside triphosphate binding;ion binding;heterocyclic compound binding;organic cyclic compound binding;binding	Coding	AS_3UTR;AS_5UTR	-	-	MADAALRAAQWVVGKALAPVADGLLGAWAATNNFGPNVDALSTELLLVKATLEQASLKELDGRAMEMLLQKLRDSAHNAEDLLDELDYFRIHDALHNTDDAAGEHGKGYIRDLAFNARHTAKAVGKQVNCCPWQRAKHRQSSQGDSSSATDANQEVSGCMPKLIAKLLPCSSSPHPHVSADEQDHGNAHKTPKLDFNRADFSQRMKDIVEKLQPVRKDVNEILQGCGARIALDIAQHRPTTTPQSAEPELYGRVRVMNSIIHDITEGQYCDKGLTVLPVVGPGGMGKTTLIQHIYHNQQVQNHFPVRIWICVSFNFNLDKVLQEIKRYTLPVEGENGCSTTQELIEHRLKYKRFLLVLDDIWQFTDVDDWKKLLLILSKSQENGSMILVTTRFQEIAKKVRAIGNSIQLNGLEPEEFRKLFLVYVFDDGQCPGNKVHLLNKIMEKLKGSPLAAKTVGRLLRTDPSMSHWRRVLNSEEWETDNNGIMSALKLSYDFLPFNLQRCFLYSALFPEDYHFRSRELISLWVGLDILTPCSQNTTFEGGLRILNDLVIHGFFREEENVGEPRFVMHDLLHELALKVASNDCLSLRLPNVGSVKIQPTTRHLSISTENLHEYDAVSGEKLKSELEKLKTVLKVEHLQTLMLFGEIDEGFVKIFGDFLGEANALRLLHFPKMLCPVESMLQNFSGLFHLRYLCLGTKERQMHLPLSISKFYHLRILDLDLWDGSRDLPENMSNLAKLCHFYVPSDDQLHSDIHNVGRLKLLEELKAFQVKKKGEGFEPKQLEHLSKLRELGIYNLEKIHTEEEAAHAKLIEKNYLRRLTLDWDSKRSTVEPGVEAAVLERLQPHGDLQVLCIRGHGGPSCPTWLGDEFAVEALQSLYLDGVSWEVFPSLGKAWDLHEIRLEDIARPKEFIIEECFCRLTQLTLIGLGSFQKWVYTGEQESSMDGELLPPDSHMFPLLQVLIIRECPRLLGLPFPNHIVSPDWFPKLQELEVTGCPEFSSVILISWIESLRRVKMENVKLLAHFDYSKSSDGERLNIFGEADLHSIDQVLVFDKETGLEKLTLERCPPLELKHLLMLTSLKTLFVKSSVGLVGPLGGGQSDVEWQLPVEYIRIDNFNGNTGKELTELLPHLPRLSELNIQSCKNIKKLLVGVDVQQTTLEASDMGGGEITAAAAEEEDDGVLLFPPHLCDSLLELKFRGCQELVLVDPPTLVPGGGGLQTLRSLQRLAIQWSPKFLSTFSFSCHIFPSSLQSLELWEVRGMGTLEPLSNLTSLTRLELQGCGEDLKCQGLWSLLTTGGQLKELRVTRSPRFFAGWDPNPRRALEVAEGGEEQQTQLVSSTLQELSTDDIAGLLAAPVCRFLSSSLTKLKLGGRRSKGMERFSKEQEDALQLLSSLQQLVFWCFKDLQQLPAGLRNLTSLKLLSVKCCPAISSLPNDALPDSLENLDVYKCSEELKQYCRGLEGTKGFAFEFYSTLF
BaRT2v18chr2HG050040.1	BaRT2v18chr2HG050040	chr2H	2048281	2049796	+	Illumina;LC Iso-Seq	Enriched TSS and TES	2048281	2048334	2048335	2049606	2049607	2049796	2048335	2048337	2049604	2049606	Acyl transferase 15;10-deacetylbaccatin III 10-O-acetyltransferase;3'-N-debenzoyl-2'-deoxytaxol N-benzoyltransferase;Putative O-deacetylbaccatin III-10-0-acetyltransferase;HXXXD-type acyl-transferase family protein;Benzyl alcohol O-benzoyltransferase	0.7040037302371458;0.5420129607182147;0.5252693115025443;0.5215100560826917;0.3838666869946215;0.35546371327919357	GO:0016747;GO:0016746;GO:0016410;GO:0016740;GO:0003824;GO:0016747;GO:0016746;GO:0016740;GO:0016410;GO:0003824	transferase activity, transferring acyl groups other than amino-acyl groups;transferase activity, transferring acyl groups;N-acyltransferase activity;transferase activity;catalytic activity;transferase activity, transferring acyl groups other than amino-acyl groups;transferase activity, transferring acyl groups;transferase activity;N-acyltransferase activity;catalytic activity	Coding	-	-	-	MSIVVTKSSSVAVTSPPELGTLTGSIINLSSFDKCFAPVPVHLLLVFDQPINDPVQTVKKAVSMALVHYHPMAGRLVAGADDRELIHIACTGEGVSFVGASASCTLDQVSTSPLLVRDLTLRYPADYCRPGEPLLLMQVTEFACGGFTVGVTWNHVVADGAGMAQFLQAVGELARGMPAPSVVPVRSVVDGSLPSLPSEVVAAMRSQMSVGMEEMAILEVTVPWSLISRVKRECRGECTTFDAVAALFWQCRTRAIATSDPDTPAPLFFPSSMRWLIGGAAKHGYYGNCVMRQPVQAKSGTVASGDVKDLVKLIRLAKRKNIPGMLTITNGGGGGTETPPPRCKYNTLVVTSLRNLGLDAVDLGRGSPARVMPPLCKAERTASNLCVLCPPCKGKDGVNVVSICVKPEHADAFAKELAALGIC
BaRT2v18chr2HG050040.2	BaRT2v18chr2HG050040	chr2H	2048509	2049731	+	LC Iso-Seq	Enriched TSS and TES	2048509	2048523	2048524	2049606	2049607	2049731	2048524	2048526	2049604	2049606	Acyl transferase 15;10-deacetylbaccatin III 10-O-acetyltransferase;3'-N-debenzoyl-2'-deoxytaxol N-benzoyltransferase;HXXXD-type acyl-transferase family protein	0.7346697571677964;0.6683872947519183;0.5317356309898086;0.39017764738238425	GO:0016747;GO:0016746;GO:0016740;GO:0016410;GO:0003824	transferase activity, transferring acyl groups other than amino-acyl groups;transferase activity, transferring acyl groups;transferase activity;N-acyltransferase activity;catalytic activity	Coding	-	-	-	MALVHYHPMAGRLVAGADDRELIHIACTGEGVSFVGASASCTLDQVSTSPLLVRDLTLRYPADYCRPGEPLLLMQVTEFACGGFTVGVTWNHVVADGAGMAQFLQAVGELARGMPAPSVVPVRSVVDGSLPSLPSEVVAAMRSQMSVGMEEMAILEVTVPWSLISRVKRECRGECTTFDAVAALFWQCRTRAIATSDPDTPAPLFFPSSMRWLIGGAAKHGYYGNCVMRQPVQAKSGTVASGDVKDLVKLIRLAKRKNIPGMLTITNGGGGGTETPPPRCKYNTLVVTSLRNLGLDAVDLGRGSPARVMPPLCKAERTASNLCVLCPPCKGKDGVNVVSICVKPEHADAFAKELAALGIC
BaRT2v18chr2HG050050.1	BaRT2v18chr2HG050050	chr2H	2058009	2059642	-	Illumina;HC Iso-Seq	Fixed window	2059636	2059642	2058094	2059635	2058009	2058093	2059633	2059635	2058094	2058096	Tetrahydrocannabinolic acid synthase;Berberine bridge enzyme-like Cyn d 4;FAD-binding PCMH-type domain-containing protein;Cannabidiolic acid synthase	0.43985035946135587;0.4221756967231708;0.4135966578532342;0.334477494795943			Coding	-	-	-	MAMHKCLDLAPLLLTLTCLFCCFSMISSSSQASSDGFLQCVTEANVSVLEQGEGLFNKQLNKYIRNPKFLANTTGRPLYVVMPANAPHVQAAVRCGRDNKMPIRVRSGGHDYEGLSYRSVDAGGFAMLDMSELRTIVVDNQTSTAWVESGATLGELYHAISEASNLLGFPAGVCTTVGVGGHFSGGGFGTLMRKHGLAVDNIIDAELVVANGTLLNKTTMGDDVFWAIRGGGGGSFGVVLKWQVRLVTVPETVSVFKVSVHNRHGAAVNAVTKWQKVAPAMPGELYIRALVQNDAAVFRAVFLGTCDALLPMMTSKSDGIPWLNLRHSDCKEMTWIESMAYVNNSTVKGLRKRTASDFDSIHGFKATTDYVRHPIRREVWTKIFDKQLAQPMAQVVLVPYGGRMSNVSEDATPFPHRAGVLYSLQLYNYWPVESGDGGAMQTRWVRDMYAFMAPYVSSESKPRGAYFNCRDLDLGTNWGPKYFKGNYERLTKAKAAIDPHNYFSNEQSIPLPK
BaRT2v18chr2HG050060.1	BaRT2v18chr2HG050060	chr2H	2086119	2087678	-	HC Iso-Seq	Fixed window	2087601	2087678	2086209	2087600	2086119	2086208	2087598	2087600	2086209	2086211					Coding	-	-	-	MSVLAPELSTVWKPQPASIFVTDHETAHSLLVRGSAGGCFSNRPPSISPSAILSRRRHQNITSAPYGQHWRAIRHNLTSELLHPARLRRHAAARRAALHGLVVDLAEQRNKGVVHAAESIRYAMFGLVATMCFGDGIDTGRLRAMADAQSDLVKSLATARVFAHAKLPAVTRLVYRNRWKKLAFLRQQQEETYLPLIDSRRGRRPKSGEPTVYVDTLIDLLVPDDQANKPRRQQRRLSDGELVGMCSEFLGAGTETTASALQWIMANLVKHREIQEALRREIDAFVCADAEEVSEDVLGKLEYLNAVIMEALRLHPPTSFAFRQVMEEDNVVHDGERIPAGTKVYFPLAAIARDTTAWDDNPDEFKPQRFLACKCKEDASQGTDGTIKMMPFGGGRRMCPGRGVAMLHLSYFVANLVREFRWREGEGELAVDLEPHVEFFTVMKRPLRAHLEIVPTEIRTRVN
BaRT2v18chr2HG050070.1	BaRT2v18chr2HG050070	chr2H	2271457	2285348	+	Illumina	Illumina	2271457	2272457	2272458	2275103	2275104	2285348	2272458	2272460	2275101	2275103					Unproductive	PTC;NMD	uORF;ldORF	PTC;ds_SJ;long_3UTR;ouORF;uORF;inframe;not_inframe
BaRT2v18chr2HG050070.2	BaRT2v18chr2HG050070	chr2H	2271487	2285825	+	Illumina	Illumina	2271487	2272457	2272458	2284837	2284838	2285825	2272458	2272460	2284835	2284837	Histone methyltransferase(H3-K4 specific);Histone-lysine N-methyltransferase ASHH2	0.6930971520279826;0.6890192794903991	GO:0018024;GO:0034968;GO:0005634;GO:0042054;GO:0016571;GO:0043231;GO:0016279;GO:0018022;GO:0043227;GO:0016278;GO:0016570;GO:0043229;GO:0016569;GO:0008276;GO:0043226;GO:0018205;GO:0008170;GO:0005622;GO:0006479;GO:0008757;GO:0000785;GO:0008213;GO:0008168;GO:0005694;GO:0006325;GO:0008270;GO:0043232;GO:0043414;GO:0016741;GO:0043228;GO:0051276;GO:0046914;GO:0016021;GO:0018193;GO:0140096;GO:0031224;GO:0006996;GO:0046872;GO:0016020;GO:0032259;GO:0043169;GO:0110165;GO:0006464;GO:0016740;GO:0036211;GO:0046975;GO:0016043;GO:0043167;GO:0071840;GO:0005488;GO:0043412;GO:0003824;GO:0044267;GO:0019538;GO:0044260;GO:0010452;GO:1901564;GO:0043170;GO:0006807;GO:0044238;GO:0044237;GO:0071704;GO:0008152;GO:0006355;GO:1903506;GO:2001141;GO:0051252;GO:0019219;GO:2000112;GO:0010556;GO:0031326;GO:0009889;GO:0010468;GO:0051171;GO:0080090;GO:0031323;GO:0060255;GO:0019222;GO:0050794;GO:0009987;GO:0050789;GO:0065007	histone-lysine N-methyltransferase activity;histone lysine methylation;nucleus;histone methyltransferase activity;histone methylation;intracellular membrane-bounded organelle;protein-lysine N-methyltransferase activity;peptidyl-lysine methylation;membrane-bounded organelle;lysine N-methyltransferase activity;histone modification;intracellular organelle;covalent chromatin modification;protein methyltransferase activity;organelle;peptidyl-lysine modification;N-methyltransferase activity;intracellular anatomical structure;protein methylation;S-adenosylmethionine-dependent methyltransferase activity;chromatin;protein alkylation;methyltransferase activity;chromosome;chromatin organization;zinc ion binding;intracellular non-membrane-bounded organelle;macromolecule methylation;transferase activity, transferring one-carbon groups;non-membrane-bounded organelle;chromosome organization;transition metal ion binding;integral component of membrane;peptidyl-amino acid modification;catalytic activity, acting on a protein;intrinsic component of membrane;organelle organization;metal ion binding;membrane;methylation;cation binding;cellular anatomical entity;cellular protein modification process;transferase activity;protein modification process;histone methyltransferase activity (H3-K36 specific);cellular component organization;ion binding;cellular component organization or biogenesis;binding;macromolecule modification;catalytic activity;cellular protein metabolic process;protein metabolic process;cellular macromolecule metabolic process;histone H3-K36 methylation;organonitrogen compound metabolic process;macromolecule metabolic process;nitrogen compound metabolic process;primary metabolic process;cellular metabolic process;organic substance metabolic process;metabolic process;regulation of transcription, DNA-templated;regulation of nucleic acid-templated transcription;regulation of RNA biosynthetic process;regulation of RNA metabolic process;regulation of nucleobase-containing compound metabolic process;regulation of cellular macromolecule biosynthetic process;regulation of macromolecule biosynthetic process;regulation of cellular biosynthetic process;regulation of biosynthetic process;regulation of gene expression;regulation of nitrogen compound metabolic process;regulation of primary metabolic process;regulation of cellular metabolic process;regulation of macromolecule metabolic process;regulation of metabolic process;regulation of cellular process;cellular process;regulation of biological process;biological regulation	Coding	AS_3UTR	-	-	MVDRAAEASQCELAADGVVFWDEVLVKTASPQGPQMRCKELRCYNDSPVMCLKKDVNCELEKVALLPKLDAEVSSRAHQDSVPSSSGFDLAVSLDCKAGSEIGQISQHETGMERVPCGSQGGAMLSRERGFWKQAIGDENQFSSMEGCSENGGLPDLGKLDTEKFPQDADGLSSINANHELGRDCFLPNIDEKVSFPVDEALAPSFYQSPMDVIVEDSKSCIQKLTQDSLEGDMLSCEREASFPTEASGNENQHHRMAVSKGQIPSICKDANSASLNACGLFPEIEVLRQQADKEYKVFELPPEIYLAGSSYNPPFLDGLCRSGKESSAVCLGHQDSSGVKSRCQDHLVQELNAYNSFVDKPRSADFVENGNYEESQNQISESLNASKRRNPRRAASSRNYSLVEHDQINQGSSSTCKSKKVESSCSLVESTLIKFPNKTTKVRSGINRPQKLTAWGSLEKLTDGFGQNCEPSTSNSHLICLENCGRSNKRSGKKEQPIVRKARSSRCSKYKFPAFSVTRYAPDELNGEPTFSVMDGTYGSSEGYVGNFPRLAPHALLNVSDDPHKTAQHMSIQTDMHQLDRCLESVTQETCPAYIRGEFAKSIAQPSLNNAGVGFSPDSVLEVASVTCENNTSASHDVKLRGNPSYAAALTESDLHASDLSTSYSGKNHASSSTDFEQQPKTVRGDENTRSEEINQSHAIIGYVGEGKLQGLKRSNEARKTKMLEKQKGRKKDGIKGNNIRDGSSTKISSREASKYRAFSDDPSSLVSSGPLKFSSCFEVVTSATQGISMHEHGWVQGPSVTGKEKTSSLNNVKSPRCKKSGGLRGKKDMVQDPHMKQKTKNKNIADDILIDSGSSILPYQLATDLAASHTNEQSYYRSPAIEFTFQNPAAISTELPGNAACSTGGASVPQPKRAAWACCDDCQKWRCIPSELADVIGENRWTCKDNDDKAFADCSIPQAKTNAEINAELELSDASADEADKDGSNSKASRAPSWTNLRSNAYLHRNRRNQSIDESMVCNCKPPQDGRMGCRDGCLNRMLNIECAKRTCPCEEQCSNQQFQRRNYAKIEWFHSGKKGYGLQLLEEVSEGRFLIEYVGEVLDITTYESRQRDYASKGKKHFYFMALDGGEVIDACTKGNLGRFINHSCSPNCRTEKWMVNGEVCIGIFAMRNIKKGEELTFDYNYVRVSGAAPQKCFCGTAKCRGYIGGDISGSGIITQHDAEAEYFEPMVTCKDAEEMLGNACSHGANPSVVELEHETSIQQEDSNNCPPVTPDSEPHQTSPILFDDSELENSWEMWSPQDAEDPTRTPVHVPRTIDSTLQQLPVYDPQPSEFLPKAPNTMDGPKAPNVMNQSAPSSDLGHNLVVPDFHAKKNNLKDHRDVKSSLCSIDNENTPRVEARLNNLLDRDGGITRRKDSANEYLKLLAFVIPAAHDNTTEERENAATPAERDKAGGTSKSARDLSLILDALLKTKSRSVLLDIINMNGFQMLHNILKQNRDTFLRRPIIRKLLKVLEFLALKGILRAEKINEKAPREKMERFRDSMLKLTWHSDKQVQTMARQFCENWIHPYMDGPVSTSKWHTDSYSTRRRKRKSRWDYQPEYHYKMVGLQVRKVYGEFGLQAGLIRNKSQPVIGSNSTGAEDDVPPGFEPQQGRSVAPGFCHPNLSISYGIPVALVQHLGTPEVEGGGNRGQKWKVAPGVPFSSFPQLQRGSVCPSTSTQMSCNDAMRQNNNSGYRGRGFDRGGRVQRNGRNGARTRYPYDQGRRFPSNHHRSERWQPWPQEQDGGSGSRGRQ
BaRT2v18chr2HG050070.3	BaRT2v18chr2HG050070	chr2H	2271492	2287202	+	Illumina	Illumina	2271492	2272457	2272458	2284837	2284838	2287202	2272458	2272460	2284835	2284837	Histone methyltransferase(H3-K4 specific);Histone-lysine N-methyltransferase ASHH2	0.6930971520279826;0.6890192794903991	GO:0018024;GO:0034968;GO:0005634;GO:0042054;GO:0016571;GO:0043231;GO:0016279;GO:0018022;GO:0043227;GO:0016278;GO:0016570;GO:0043229;GO:0016569;GO:0008276;GO:0043226;GO:0018205;GO:0008170;GO:0005622;GO:0006479;GO:0008757;GO:0000785;GO:0008213;GO:0008168;GO:0005694;GO:0006325;GO:0008270;GO:0043232;GO:0043414;GO:0016741;GO:0043228;GO:0051276;GO:0046914;GO:0016021;GO:0018193;GO:0140096;GO:0031224;GO:0006996;GO:0046872;GO:0016020;GO:0032259;GO:0043169;GO:0110165;GO:0006464;GO:0016740;GO:0036211;GO:0046975;GO:0016043;GO:0043167;GO:0071840;GO:0005488;GO:0043412;GO:0003824;GO:0044267;GO:0019538;GO:0044260;GO:0010452;GO:1901564;GO:0043170;GO:0006807;GO:0044238;GO:0044237;GO:0071704;GO:0008152;GO:0006355;GO:1903506;GO:2001141;GO:0051252;GO:0019219;GO:2000112;GO:0010556;GO:0031326;GO:0009889;GO:0010468;GO:0051171;GO:0080090;GO:0031323;GO:0060255;GO:0019222;GO:0050794;GO:0009987;GO:0050789;GO:0065007	histone-lysine N-methyltransferase activity;histone lysine methylation;nucleus;histone methyltransferase activity;histone methylation;intracellular membrane-bounded organelle;protein-lysine N-methyltransferase activity;peptidyl-lysine methylation;membrane-bounded organelle;lysine N-methyltransferase activity;histone modification;intracellular organelle;covalent chromatin modification;protein methyltransferase activity;organelle;peptidyl-lysine modification;N-methyltransferase activity;intracellular anatomical structure;protein methylation;S-adenosylmethionine-dependent methyltransferase activity;chromatin;protein alkylation;methyltransferase activity;chromosome;chromatin organization;zinc ion binding;intracellular non-membrane-bounded organelle;macromolecule methylation;transferase activity, transferring one-carbon groups;non-membrane-bounded organelle;chromosome organization;transition metal ion binding;integral component of membrane;peptidyl-amino acid modification;catalytic activity, acting on a protein;intrinsic component of membrane;organelle organization;metal ion binding;membrane;methylation;cation binding;cellular anatomical entity;cellular protein modification process;transferase activity;protein modification process;histone methyltransferase activity (H3-K36 specific);cellular component organization;ion binding;cellular component organization or biogenesis;binding;macromolecule modification;catalytic activity;cellular protein metabolic process;protein metabolic process;cellular macromolecule metabolic process;histone H3-K36 methylation;organonitrogen compound metabolic process;macromolecule metabolic process;nitrogen compound metabolic process;primary metabolic process;cellular metabolic process;organic substance metabolic process;metabolic process;regulation of transcription, DNA-templated;regulation of nucleic acid-templated transcription;regulation of RNA biosynthetic process;regulation of RNA metabolic process;regulation of nucleobase-containing compound metabolic process;regulation of cellular macromolecule biosynthetic process;regulation of macromolecule biosynthetic process;regulation of cellular biosynthetic process;regulation of biosynthetic process;regulation of gene expression;regulation of nitrogen compound metabolic process;regulation of primary metabolic process;regulation of cellular metabolic process;regulation of macromolecule metabolic process;regulation of metabolic process;regulation of cellular process;cellular process;regulation of biological process;biological regulation	Coding	AS_3UTR	-	-	MVDRAAEASQCELAADGVVFWDEVLVKTASPQGPQMRCKELRCYNDSPVMCLKKDVNCELEKVALLPKLDAEVSSRAHQDSVPSSSGFDLAVSLDCKAGSEIGQISQHETGMERVPCGSQGGAMLSRERGFWKQAIGDENQFSSMEGCSENGGLPDLGKLDTEKFPQDADGLSSINANHELGRDCFLPNIDEKVSFPVDEALAPSFYQSPMDVIVEDSKSCIQKLTQDSLEGDMLSCEREASFPTEASGNENQHHRMAVSKGQIPSICKDANSASLNACGLFPEIEVLRQQADKEYKVFELPPEIYLAGSSYNPPFLDGLCRSGKESSAVCLGHQDSSGVKSRCQDHLVQELNAYNSFVDKPRSADFVENGNYEESQNQISESLNASKRRNPRRAASSRNYSLVEHDQINQGSSSTCKSKKVESSCSLVESTLIKFPNKTTKVRSGINRPQKLTAWGSLEKLTDGFGQNCEPSTSNSHLICLENCGRSNKRSGKKEQPIVRKARSSRCSKYKFPAFSVTRYAPDELNGEPTFSVMDGTYGSSEGYVGNFPRLAPHALLNVSDDPHKTAQHMSIQTDMHQLDRCLESVTQETCPAYIRGEFAKSIAQPSLNNAGVGFSPDSVLEVASVTCENNTSASHDVKLRGNPSYAAALTESDLHASDLSTSYSGKNHASSSTDFEQQPKTVRGDENTRSEEINQSHAIIGYVGEGKLQGLKRSNEARKTKMLEKQKGRKKDGIKGNNIRDGSSTKISSREASKYRAFSDDPSSLVSSGPLKFSSCFEVVTSATQGISMHEHGWVQGPSVTGKEKTSSLNNVKSPRCKKSGGLRGKKDMVQDPHMKQKTKNKNIADDILIDSGSSILPYQLATDLAASHTNEQSYYRSPAIEFTFQNPAAISTELPGNAACSTGGASVPQPKRAAWACCDDCQKWRCIPSELADVIGENRWTCKDNDDKAFADCSIPQAKTNAEINAELELSDASADEADKDGSNSKASRAPSWTNLRSNAYLHRNRRNQSIDESMVCNCKPPQDGRMGCRDGCLNRMLNIECAKRTCPCEEQCSNQQFQRRNYAKIEWFHSGKKGYGLQLLEEVSEGRFLIEYVGEVLDITTYESRQRDYASKGKKHFYFMALDGGEVIDACTKGNLGRFINHSCSPNCRTEKWMVNGEVCIGIFAMRNIKKGEELTFDYNYVRVSGAAPQKCFCGTAKCRGYIGGDISGSGIITQHDAEAEYFEPMVTCKDAEEMLGNACSHGANPSVVELEHETSIQQEDSNNCPPVTPDSEPHQTSPILFDDSELENSWEMWSPQDAEDPTRTPVHVPRTIDSTLQQLPVYDPQPSEFLPKAPNTMDGPKAPNVMNQSAPSSDLGHNLVVPDFHAKKNNLKDHRDVKSSLCSIDNENTPRVEARLNNLLDRDGGITRRKDSANEYLKLLAFVIPAAHDNTTEERENAATPAERDKAGGTSKSARDLSLILDALLKTKSRSVLLDIINMNGFQMLHNILKQNRDTFLRRPIIRKLLKVLEFLALKGILRAEKINEKAPREKMERFRDSMLKLTWHSDKQVQTMARQFCENWIHPYMDGPVSTSKWHTDSYSTRRRKRKSRWDYQPEYHYKMVGLQVRKVYGEFGLQAGLIRNKSQPVIGSNSTGAEDDVPPGFEPQQGRSVAPGFCHPNLSISYGIPVALVQHLGTPEVEGGGNRGQKWKVAPGVPFSSFPQLQRGSVCPSTSTQMSCNDAMRQNNNSGYRGRGFDRGGRVQRNGRNGARTRYPYDQGRRFPSNHHRSERWQPWPQEQDGGSGSRGRQ
BaRT2v18chr2HG050070.4	BaRT2v18chr2HG050070	chr2H	2271508	2285347	+	Illumina	Illumina	2271508	2272457	2272458	2284837	2284838	2285347	2272458	2272460	2284835	2284837			GO:0018024;GO:0034968;GO:0005634;GO:0042054;GO:0016571;GO:0043231;GO:0016279;GO:0018022;GO:0043227;GO:0016278;GO:0016570;GO:0043229;GO:0016569;GO:0008276;GO:0043226;GO:0018205;GO:0008170;GO:0000785;GO:0006479;GO:0008757;GO:0005622;GO:0008213;GO:0008168;GO:0005694;GO:0006325;GO:0008270;GO:0043232;GO:0043414;GO:0016741;GO:0043228;GO:0051276;GO:0046914;GO:0110165;GO:0018193;GO:0140096;GO:0032259;GO:0046872;GO:0006996;GO:0043169;GO:0006464;GO:0046975;GO:0036211;GO:0016740;GO:0016043;GO:0043167;GO:0071840;GO:0005488;GO:0043412;GO:0003824;GO:0044267;GO:0010452;GO:0019538;GO:0044260;GO:1901564;GO:0043170;GO:0006807;GO:0044238;GO:0044237;GO:0071704;GO:0008152;GO:0006355;GO:1903506;GO:2001141;GO:0051252;GO:0019219;GO:2000112;GO:0010556;GO:0031326;GO:0009889;GO:0010468;GO:0051171;GO:0080090;GO:0031323;GO:0060255;GO:0019222;GO:0050794;GO:0050789;GO:0065007;GO:0009987	histone-lysine N-methyltransferase activity;histone lysine methylation;nucleus;histone methyltransferase activity;histone methylation;intracellular membrane-bounded organelle;protein-lysine N-methyltransferase activity;peptidyl-lysine methylation;membrane-bounded organelle;lysine N-methyltransferase activity;histone modification;intracellular organelle;covalent chromatin modification;protein methyltransferase activity;organelle;peptidyl-lysine modification;N-methyltransferase activity;chromatin;protein methylation;S-adenosylmethionine-dependent methyltransferase activity;intracellular anatomical structure;protein alkylation;methyltransferase activity;chromosome;chromatin organization;zinc ion binding;intracellular non-membrane-bounded organelle;macromolecule methylation;transferase activity, transferring one-carbon groups;non-membrane-bounded organelle;chromosome organization;transition metal ion binding;cellular anatomical entity;peptidyl-amino acid modification;catalytic activity, acting on a protein;methylation;metal ion binding;organelle organization;cation binding;cellular protein modification process;histone methyltransferase activity (H3-K36 specific);protein modification process;transferase activity;cellular component organization;ion binding;cellular component organization or biogenesis;binding;macromolecule modification;catalytic activity;cellular protein metabolic process;histone H3-K36 methylation;protein metabolic process;cellular macromolecule metabolic process;organonitrogen compound metabolic process;macromolecule metabolic process;nitrogen compound metabolic process;primary metabolic process;cellular metabolic process;organic substance metabolic process;metabolic process;regulation of transcription, DNA-templated;regulation of nucleic acid-templated transcription;regulation of RNA biosynthetic process;regulation of RNA metabolic process;regulation of nucleobase-containing compound metabolic process;regulation of cellular macromolecule biosynthetic process;regulation of macromolecule biosynthetic process;regulation of cellular biosynthetic process;regulation of biosynthetic process;regulation of gene expression;regulation of nitrogen compound metabolic process;regulation of primary metabolic process;regulation of cellular metabolic process;regulation of macromolecule metabolic process;regulation of metabolic process;regulation of cellular process;regulation of biological process;biological regulation;cellular process	Coding	-	-	-	MVDRAAEASQCELAADGVVFWDEVLVKTASPQGPQMRCKELRCYNDSPVMCLKKDVNCELEKVALLPKLDAEVSSRAHQDSVPSSSGFDLAVSLDCKAGSEIGQISQHETGMERVPCGSQGGAMLSRERGFWKQAIGDENQFSSMEGCSENGGLPDLGKLDTEKFPQDADGLSSINANHELGRDCFLPNIDEKVSFPVDEALAPSFYQSPMDVIVEDSKSCIQKLTQDSLEGDMLSCEREASFPTEASGNENQHHRMAVSKGQIPSICKDANSASLNACGLFPEIEVLRQQADKEYKVFELPPEIYLAGSSYNPPFLDGLCRSGKESSAVCLGHQDSSGVKSRCQDHLVQELNAYNSFVDKPRSADFVENGNYEESQNQISESLNASKRRNPRRAASSRNYSLVEHDQINQGSSSTCKSKKVESSCSLVESTLIKFPNKTTKVRSGINRPQKLTAWGSLEKLTDGFGQNCEPSTSNSHLICLENCGRSNKRSGKKEQPIVRKARSSRCSKYKFPAFSVTRYAPDELNGEPTFSVMDGTYGSSEGYVGNFPRLAPHALLNVSDDPHKTAQHMSIQTDMHQLDRCLESVTQETCPAYIRGEFAKSIAQPSLNNAGVGFSPDSVLEVASVTCENNTSASHDVKLRGNPSYAAALTESDLHASDLSTSYSGKNHASSSTDFEQQPKTVRGDENTRSEEINQSHAIIGYVGEGKLQGLKRSNEARKTKMLEKQKGRKKDGIKGNNIRDGSSTKISSREASKYRAFSDDPSSLVSSGPLKFSSCFEVVTSATQGISMHEHGWVQGPSVTGKEKTSSLNNVKSPRCKKSGGLRGKKDMVQDPHMKQKTKNKNIADDILIDSGSSILPYQLATDLAASHTNEQSGASVPQPKRAAWACCDDCQKWRCIPSELADVIGENRWTCKDNDDKAFADCSIPQAKTNAEINAELELSDASADEADKDGSNSKASRAPSWTNLRSNAYLHRNRRNQSIDESMVCNCKPPQDGRMGCRDGCLNRMLNIECAKRTCPCEEQCSNQQFQRRNYAKIEWFHSGKKGYGLQLLEEVSEGRFLIEYVGEVLDITTYESRQRDYASKGKKHFYFMALDGGEVIDACTKGNLGRFINHSCSPNCRTEKWMVNGEVCIGIFAMRNIKKGEELTFDYNYVRVSGAAPQKCFCGTAKCRGYIGGDISGSGIITQHDAEAEYFEPMVTCKDAEEMLGNACSHGANPSVVELEHETSIQQEDSNNCPPVTPDSEPHQTSPILFDDSELENSWEMWSPQDAEDPTRTPVHVPRTIDSTLQQLPVYDPQPSEFLPKAPNTMDGPKAPNVMNQSAPSSDLGHNLVVPDFHAKKNNLKDHRDVKSSLCSIDNENTPRVEARLNNLLDRDGGITRRKDSANEYLKLLAFVIPAAHDNTTEERENAATPAERDKAGGTSKSARDLSLILDALLKTKSRSVLLDIINMNGFQMLHNILKQNRDTFLRRPIIRKLLKVLEFLALKGILRAEKINEKAPREKMERFRDSMLKLTWHSDKQVQTMARQFCENWIHPYMDGPVSTSKWHTDSYSTRRRKRKSRWDYQPEYHYKMVGLQVRKVYGEFGLQAGLIRNKSQPVIGSNSTGAEDDVPPGFEPQQGRSVAPGFCHPNLSISYGIPVALVQHLGTPEVEGGGNRGQKWKVAPGVPFSSFPQLQRGSVCPSTSTQMSCNDAMRQNNNSGYRGRGFDRGGRVQRNGRNGARTRYPYDQGRRFPSNHHRSERWQPWPQEQDGGSGSRGRQ
BaRT2v18chr2HG050070.5	BaRT2v18chr2HG050070	chr2H	2274955	2285345	+	HC Iso-Seq	Fixed window	2274955	2274965	2274966	2284837	2284838	2285345	2274966	2274968	2284835	2284837			GO:0018024;GO:0034968;GO:0005634;GO:0042054;GO:0016571;GO:0043231;GO:0016279;GO:0018022;GO:0043227;GO:0016278;GO:0016570;GO:0043229;GO:0016569;GO:0008276;GO:0043226;GO:0018205;GO:0008170;GO:0005622;GO:0006479;GO:0008757;GO:0000785;GO:0008213;GO:0008168;GO:0005694;GO:0006325;GO:0016741;GO:0043232;GO:0043414;GO:0008270;GO:0043228;GO:0051276;GO:0046914;GO:0110165;GO:0018193;GO:0140096;GO:0006996;GO:0016740;GO:0032259;GO:0046872;GO:0006464;GO:0043169;GO:0036211;GO:0043167;GO:0016043;GO:0046975;GO:0071840;GO:0005488;GO:0043412;GO:0003824;GO:0044267;GO:0019538;GO:0044260;GO:1901564;GO:0043170;GO:0006807;GO:0044238;GO:0010452;GO:0044237;GO:0071704;GO:0008152;GO:0009987;GO:0006355;GO:1903506;GO:2001141;GO:0051252;GO:0019219;GO:2000112;GO:0010556;GO:0031326;GO:0009889;GO:0010468;GO:0051171;GO:0080090;GO:0031323;GO:0060255;GO:0019222;GO:0050794;GO:0050789;GO:0065007	histone-lysine N-methyltransferase activity;histone lysine methylation;nucleus;histone methyltransferase activity;histone methylation;intracellular membrane-bounded organelle;protein-lysine N-methyltransferase activity;peptidyl-lysine methylation;membrane-bounded organelle;lysine N-methyltransferase activity;histone modification;intracellular organelle;covalent chromatin modification;protein methyltransferase activity;organelle;peptidyl-lysine modification;N-methyltransferase activity;intracellular anatomical structure;protein methylation;S-adenosylmethionine-dependent methyltransferase activity;chromatin;protein alkylation;methyltransferase activity;chromosome;chromatin organization;transferase activity, transferring one-carbon groups;intracellular non-membrane-bounded organelle;macromolecule methylation;zinc ion binding;non-membrane-bounded organelle;chromosome organization;transition metal ion binding;cellular anatomical entity;peptidyl-amino acid modification;catalytic activity, acting on a protein;organelle organization;transferase activity;methylation;metal ion binding;cellular protein modification process;cation binding;protein modification process;ion binding;cellular component organization;histone methyltransferase activity (H3-K36 specific);cellular component organization or biogenesis;binding;macromolecule modification;catalytic activity;cellular protein metabolic process;protein metabolic process;cellular macromolecule metabolic process;organonitrogen compound metabolic process;macromolecule metabolic process;nitrogen compound metabolic process;primary metabolic process;histone H3-K36 methylation;cellular metabolic process;organic substance metabolic process;metabolic process;cellular process;regulation of transcription, DNA-templated;regulation of nucleic acid-templated transcription;regulation of RNA biosynthetic process;regulation of RNA metabolic process;regulation of nucleobase-containing compound metabolic process;regulation of cellular macromolecule biosynthetic process;regulation of macromolecule biosynthetic process;regulation of cellular biosynthetic process;regulation of biosynthetic process;regulation of gene expression;regulation of nitrogen compound metabolic process;regulation of primary metabolic process;regulation of cellular metabolic process;regulation of macromolecule metabolic process;regulation of metabolic process;regulation of cellular process;regulation of biological process;biological regulation	Coding	-	-	-	MKQKTKNKNIADDILIDSGSSILPYQLATDLAASHTNEQSYYRSPAIEFTFQNPAAISTELPGNAACSTGGASVPQPKRAAWACCDDCQKWRCIPSELADVIGENRWTCKDNDDKAFADCSIPQAKTNAEINAELELSDASADEADKDGSNSKASRAPSWTNLRSNAYLHRNRRNQSIDESMVCNCKPPQDGRMGCRDGCLNRMLNIECAKRTCPCEEQCSNQQFQRRNYAKIEWFHSGKKGYGLQLLEEVSEGRFLIEYVGEVLDITTYESRQRDYASKGKKHFYFMALDGGEVIDACTKGNLGRFINHSCSPNCRTEKWMVNGEVCIGIFAMRNIKKGEELTFDYNYVRVSGAAPQKCFCGTAKCRGYIGGDISGSGIITQHDAEAEYFEPMVTCKDAEEMLGNACSHGANPSVVELEHETSIQQEDSNNCPPVTPDSEPHQTSPILFDDSELENSWEMWSPQDAEDPTRTPVHVPRTIDSTLQQLPVYDPQPSEFLPKAPNTMDGPKAPNVMNQSAPSSDLGHNLVVPDFHAKKNNLKDHRDVKSSLCSIDNENTPRVEARLNNLLDRDGGITRRKDSANEYLKLLAFVIPAAHDNTTEERENAATPAERDKAGGTSKSARDLSLILDALLKTKSRSVLLDIINMNGFQMLHNILKQNRDTFLRRPIIRKLLKVLEFLALKGILRAEKINEKAPREKMERFRDSMLKLTWHSDKQVQTMARQFCENWIHPYMDGPVSTSKWHTDSYSTRRRKRKSRWDYQPEYHYKMVGLQVRKVYGEFGLQAGLIRNKSQPVIGSNSTGAEDDVPPGFEPQQGRSVAPGFCHPNLSISYGIPVALVQHLGTPEVEGGGNRGQKWKVAPGVPFSSFPQLQRGSVCPSTSTQMSCNDAMRQNNNSGYRGRGFDRGGRVQRNGRNGARTRYPYDQGRRFPSNHHRSERWQPWPQEQDGGSGSRGRQ
BaRT2v18chr2HG050070.6	BaRT2v18chr2HG050070	chr2H	2274969	2285345	+	HC Iso-Seq	Fixed window	2274969	2277052	2277053	2284837	2284838	2285345	2277053	2277055	2284835	2284837	Putative histone-lysine N-methyltransferase chromatin remodeling SET family;Post-SET domain-containing protein	0.46279909222706694;0.3811707816812269	GO:0018024;GO:0034968;GO:0005634;GO:0042054;GO:0016571;GO:0043231;GO:0016279;GO:0018022;GO:0043227;GO:0016278;GO:0016570;GO:0043229;GO:0016569;GO:0008276;GO:0043226;GO:0018205;GO:0008170;GO:0005622;GO:0006479;GO:0008757;GO:0000785;GO:0008213;GO:0008168;GO:0005694;GO:0006325;GO:0016741;GO:0043232;GO:0043414;GO:0008270;GO:0043228;GO:0051276;GO:0140096;GO:0110165;GO:0018193;GO:0046914;GO:0006996;GO:0016740;GO:0032259;GO:0046872;GO:0006464;GO:0043169;GO:0036211;GO:0046975;GO:0016043;GO:0043167;GO:0071840;GO:0005488;GO:0043412;GO:0003824;GO:0044267;GO:0019538;GO:0044260;GO:1901564;GO:0043170;GO:0010452;GO:0006807;GO:0044238;GO:0044237;GO:0071704;GO:0008152;GO:0009987;GO:0006355;GO:1903506;GO:2001141;GO:0051252;GO:0019219;GO:2000112;GO:0010556;GO:0031326;GO:0009889;GO:0010468;GO:0051171;GO:0080090;GO:0031323;GO:0060255;GO:0019222;GO:0050794;GO:0050789;GO:0065007	histone-lysine N-methyltransferase activity;histone lysine methylation;nucleus;histone methyltransferase activity;histone methylation;intracellular membrane-bounded organelle;protein-lysine N-methyltransferase activity;peptidyl-lysine methylation;membrane-bounded organelle;lysine N-methyltransferase activity;histone modification;intracellular organelle;covalent chromatin modification;protein methyltransferase activity;organelle;peptidyl-lysine modification;N-methyltransferase activity;intracellular anatomical structure;protein methylation;S-adenosylmethionine-dependent methyltransferase activity;chromatin;protein alkylation;methyltransferase activity;chromosome;chromatin organization;transferase activity, transferring one-carbon groups;intracellular non-membrane-bounded organelle;macromolecule methylation;zinc ion binding;non-membrane-bounded organelle;chromosome organization;catalytic activity, acting on a protein;cellular anatomical entity;peptidyl-amino acid modification;transition metal ion binding;organelle organization;transferase activity;methylation;metal ion binding;cellular protein modification process;cation binding;protein modification process;histone methyltransferase activity (H3-K36 specific);cellular component organization;ion binding;cellular component organization or biogenesis;binding;macromolecule modification;catalytic activity;cellular protein metabolic process;protein metabolic process;cellular macromolecule metabolic process;organonitrogen compound metabolic process;macromolecule metabolic process;histone H3-K36 methylation;nitrogen compound metabolic process;primary metabolic process;cellular metabolic process;organic substance metabolic process;metabolic process;cellular process;regulation of transcription, DNA-templated;regulation of nucleic acid-templated transcription;regulation of RNA biosynthetic process;regulation of RNA metabolic process;regulation of nucleobase-containing compound metabolic process;regulation of cellular macromolecule biosynthetic process;regulation of macromolecule biosynthetic process;regulation of cellular biosynthetic process;regulation of biosynthetic process;regulation of gene expression;regulation of nitrogen compound metabolic process;regulation of primary metabolic process;regulation of cellular metabolic process;regulation of macromolecule metabolic process;regulation of metabolic process;regulation of cellular process;regulation of biological process;biological regulation	Coding	-	-	-	MVCNCKPPQDGRMGCRDGCLNRMLNIECAKRTCPCEEQCSNQQFQRRNYAKIEWFHSGKKGYGLQLLEEVSEGRFLIEYVGEVLDITTYESRQRDYASKGKKHFYFMALDGGEVIDACTKGNLGRFINHSCSPNCRTEKWMVNGEVCIGIFAMRNIKKGEELTFDYNYVRVSGAAPQKCFCGTAKCRGYIGGDISGSGIITQHDAEAEYFEPMVTCKDAEEMLGNACSHGANPSVVELEHETSIQQEDSNNCPPVTPDSEPHQTSPILFDDSELENSWEMWSPQDAEDPTRTPVHVPRTIDSTLQQLPVYDPQPSEFLPKAPNTMDGPKAPNVMNQSAPSSDLGHNLVVPDFHAKKNNLKDHRDVKSSLCSIDNENTPRVEARLNNLLDRDGGITRRKDSANEYLKLLAFVIPAAHDNTTEERENAATPAERDKAGGTSKSARDLSLILDALLKTKSRSVLLDIINMNGFQMLHNILKQNRDTFLRRPIIRKLLKVLEFLALKGILRAEKINEKAPREKMERFRDSMLKLTWHSDKQVQTMARQFCENWIHPYMDGPVSTSKWHTDSYSTRRRKRKSRWDYQPEYHYKMVGLQVRKVYGEFGLQAGLIRNKSQPVIGSNSTGAEDDVPPGFEPQQGRSVAPGFCHPNLSISYGIPVALVQHLGTPEVEGGGNRGQKWKVAPGVPFSSFPQLQRGSVCPSTSTQMSCNDAMRQNNNSGYRGRGFDRGGRVQRNGRNGARTRYPYDQGRRFPSNHHRSERWQPWPQEQDGGSGSRGRQ
BaRT2v18chr2HG050080.1	BaRT2v18chr2HG050080	chr2H	2331584	2334798	-	HC Iso-Seq	Fixed window	2334776	2334798	2331956	2334775	2331584	2331955	2334773	2334775	2331956	2331958	Phosphotransferase	0.524577	GO:0001678;GO:0004396;GO:0005829;GO:0005536;GO:0042593;GO:0005739;GO:0033500;GO:0048029;GO:0043231;GO:0019200;GO:0046835;GO:0043227;GO:0055082;GO:0030246;GO:0043229;GO:0048878;GO:0016773;GO:0043226;GO:0019725;GO:0016301;GO:0005737;GO:0006096;GO:0019158;GO:0005622;GO:0006757;GO:0016772;GO:0009570;GO:0046031;GO:0008865;GO:0009532;GO:0009179;GO:0005524;GO:0009507;GO:0009135;GO:0032559;GO:0009536;GO:0009185;GO:0030554;GO:0110165;GO:0006165;GO:0035639;GO:0046939;GO:0032555;GO:0009132;GO:0017076;GO:0019318;GO:0032553;GO:0042592;GO:0097367;GO:0006090;GO:0004340;GO:0005996;GO:0043168;GO:0044262;GO:0000166;GO:0016052;GO:1901265;GO:0065008;GO:0036094;GO:0009150;GO:0016740;GO:0006163;GO:0043167;GO:0032787;GO:1901363;GO:0072521;GO:0097159;GO:0009259;GO:0005488;GO:0019693;GO:0003824;GO:0046034;GO:0009117;GO:0006753;GO:1901575;GO:0005975;GO:0009056;GO:0055086;GO:0006091;GO:0019637;GO:1901135;GO:0016310;GO:0019752;GO:0043436;GO:0006082;GO:0006796;GO:0006793;GO:0044281;GO:0065007;GO:0006139;GO:0046483;GO:0006725;GO:0051156;GO:1901360;GO:0034641;GO:1901564;GO:0006807;GO:0044238;GO:0044237;GO:0071704;GO:0008152;GO:0009987;GO:0001678;GO:0004396;GO:0005829;GO:0005536;GO:0042593;GO:0005739;GO:0033500;GO:0048029;GO:0043231;GO:0019200;GO:0046835;GO:0043227;GO:0055082;GO:0030246;GO:0043229;GO:0048878;GO:0016773;GO:0043226;GO:0019725;GO:0016301;GO:0005737;GO:0006096;GO:0019158;GO:0005622;GO:0006757;GO:0016772;GO:0009570;GO:0046031;GO:0008865;GO:0009532;GO:0009179;GO:0005524;GO:0009507;GO:0009135;GO:0032559;GO:0009536;GO:0009185;GO:0030554;GO:0110165;GO:0006165;GO:0035639;GO:0046939;GO:0032555;GO:0009132;GO:0017076;GO:0019318;GO:0032553;GO:0042592;GO:0097367;GO:0006090;GO:0004340;GO:0005996;GO:0043168;GO:0044262;GO:0000166;GO:0016052;GO:1901265;GO:0065008;GO:0036094;GO:0009150;GO:0016740;GO:0006163;GO:0043167;GO:0032787;GO:1901363;GO:0072521;GO:0097159;GO:0009259;GO:0005488;GO:0019693;GO:0003824;GO:0046034;GO:0009117;GO:0006753;GO:1901575;GO:0005975;GO:0009056;GO:0055086;GO:0006091;GO:0019637;GO:1901135;GO:0016310;GO:0019752;GO:0043436;GO:0006082;GO:0006796;GO:0006793;GO:0044281;GO:0065007;GO:0006139;GO:0046483;GO:0006725;GO:0051156;GO:1901360;GO:0034641;GO:1901564;GO:0006807;GO:0044238;GO:0044237;GO:0071704;GO:0008152;GO:0009987	cellular glucose homeostasis;hexokinase activity;cytosol;glucose binding;glucose homeostasis;mitochondrion;carbohydrate homeostasis;monosaccharide binding;intracellular membrane-bounded organelle;carbohydrate kinase activity;carbohydrate phosphorylation;membrane-bounded organelle;cellular chemical homeostasis;carbohydrate binding;intracellular organelle;chemical homeostasis;phosphotransferase activity, alcohol group as acceptor;organelle;cellular homeostasis;kinase activity;cytoplasm;glycolytic process;mannokinase activity;intracellular anatomical structure;ATP generation from ADP;transferase activity, transferring phosphorus-containing groups;chloroplast stroma;ADP metabolic process;fructokinase activity;plastid stroma;purine ribonucleoside diphosphate metabolic process;ATP binding;chloroplast;purine nucleoside diphosphate metabolic process;adenyl ribonucleotide binding;plastid;ribonucleoside diphosphate metabolic process;adenyl nucleotide binding;cellular anatomical entity;nucleoside diphosphate phosphorylation;purine ribonucleoside triphosphate binding;nucleotide phosphorylation;purine ribonucleotide binding;nucleoside diphosphate metabolic process;purine nucleotide binding;hexose metabolic process;ribonucleotide binding;homeostatic process;carbohydrate derivative binding;pyruvate metabolic process;glucokinase activity;monosaccharide metabolic process;anion binding;cellular carbohydrate metabolic process;nucleotide binding;carbohydrate catabolic process;nucleoside phosphate binding;regulation of biological quality;small molecule binding;purine ribonucleotide metabolic process;transferase activity;purine nucleotide metabolic process;ion binding;monocarboxylic acid metabolic process;heterocyclic compound binding;purine-containing compound metabolic process;organic cyclic compound binding;ribonucleotide metabolic process;binding;ribose phosphate metabolic process;catalytic activity;ATP metabolic process;nucleotide metabolic process;nucleoside phosphate metabolic process;organic substance catabolic process;carbohydrate metabolic process;catabolic process;nucleobase-containing small molecule metabolic process;generation of precursor metabolites and energy;organophosphate metabolic process;carbohydrate derivative metabolic process;phosphorylation;carboxylic acid metabolic process;oxoacid metabolic process;organic acid metabolic process;phosphate-containing compound metabolic process;phosphorus metabolic process;small molecule metabolic process;biological regulation;nucleobase-containing compound metabolic process;heterocycle metabolic process;cellular aromatic compound metabolic process;glucose 6-phosphate metabolic process;organic cyclic compound metabolic process;cellular nitrogen compound metabolic process;organonitrogen compound metabolic process;nitrogen compound metabolic process;primary metabolic process;cellular metabolic process;organic substance metabolic process;metabolic process;cellular process;cellular glucose homeostasis;hexokinase activity;cytosol;glucose binding;glucose homeostasis;mitochondrion;carbohydrate homeostasis;monosaccharide binding;intracellular membrane-bounded organelle;carbohydrate kinase activity;carbohydrate phosphorylation;membrane-bounded organelle;cellular chemical homeostasis;carbohydrate binding;intracellular organelle;chemical homeostasis;phosphotransferase activity, alcohol group as acceptor;organelle;cellular homeostasis;kinase activity;cytoplasm;glycolytic process;mannokinase activity;intracellular anatomical structure;ATP generation from ADP;transferase activity, transferring phosphorus-containing groups;chloroplast stroma;ADP metabolic process;fructokinase activity;plastid stroma;purine ribonucleoside diphosphate metabolic process;ATP binding;chloroplast;purine nucleoside diphosphate metabolic process;adenyl ribonucleotide binding;plastid;ribonucleoside diphosphate metabolic process;adenyl nucleotide binding;cellular anatomical entity;nucleoside diphosphate phosphorylation;purine ribonucleoside triphosphate binding;nucleotide phosphorylation;purine ribonucleotide binding;nucleoside diphosphate metabolic process;purine nucleotide binding;hexose metabolic process;ribonucleotide binding;homeostatic process;carbohydrate derivative binding;pyruvate metabolic process;glucokinase activity;monosaccharide metabolic process;anion binding;cellular carbohydrate metabolic process;nucleotide binding;carbohydrate catabolic process;nucleoside phosphate binding;regulation of biological quality;small molecule binding;purine ribonucleotide metabolic process;transferase activity;purine nucleotide metabolic process;ion binding;monocarboxylic acid metabolic process;heterocyclic compound binding;purine-containing compound metabolic process;organic cyclic compound binding;ribonucleotide metabolic process;binding;ribose phosphate metabolic process;catalytic activity;ATP metabolic process;nucleotide metabolic process;nucleoside phosphate metabolic process;organic substance catabolic process;carbohydrate metabolic process;catabolic process;nucleobase-containing small molecule metabolic process;generation of precursor metabolites and energy;organophosphate metabolic process;carbohydrate derivative metabolic process;phosphorylation;carboxylic acid metabolic process;oxoacid metabolic process;organic acid metabolic process;phosphate-containing compound metabolic process;phosphorus metabolic process;small molecule metabolic process;biological regulation;nucleobase-containing compound metabolic process;heterocycle metabolic process;cellular aromatic compound metabolic process;glucose 6-phosphate metabolic process;organic cyclic compound metabolic process;cellular nitrogen compound metabolic process;organonitrogen compound metabolic process;nitrogen compound metabolic process;primary metabolic process;cellular metabolic process;organic substance metabolic process;metabolic process;cellular process	Coding	NAGNAG	-	-	MSAAVGSPLRPAPAAHHRRTGRAGAVTLRCSKVAAALAAPVLDDLRLQCATPLPLLRHVAAAMAAGMRVGLAADGAGELKMIPSYVYSLPTGETGLFYALDLGGTNFRVLRVQLGGKDRRVVDTESEQVSIPKEIMHGTTEELFDFIAARLSNFVAKEGGNFHLQEGRKREIGFTFSFPVKQTSIDSGILIKWTKGFSVSGTAGKDVVACLNAAMERQGLDMSVSALVNDTVGALAGAHYWDEDVMVAVILGTGTNACYIERTESIPKLQHLGLGTGNTIINTEWGAFSDGLPLTEFDRDMDAESINPGEQIFEKTISGMYLGEIVRRVLAKMAQESDLFGHSFSDKLAEPFVLRTPHLCAMQQDNSDHLGEVESILRDIIGVNQSSLAARRFILEVSDCVIKRGGRLAGAGIAGILQKMENDSKGLILGRRTVVAMDGGLYENYPQYRSYMVEAMAELLGPRDMEHIVVEHTKDGSGIGAALLAAANSKYAGAQLSA
BaRT2v18chr2HG050080.2	BaRT2v18chr2HG050080	chr2H	2331595	2334823	-	HC Iso-Seq	Fixed window	2334776	2334823	2331956	2334775	2331595	2331955	2334773	2334775	2331956	2331958	Phosphotransferase	0.524575	GO:0001678;GO:0004396;GO:0005829;GO:0005536;GO:0042593;GO:0005739;GO:0033500;GO:0048029;GO:0043231;GO:0019200;GO:0046835;GO:0043227;GO:0055082;GO:0030246;GO:0043229;GO:0048878;GO:0016773;GO:0043226;GO:0019725;GO:0016301;GO:0005737;GO:0006096;GO:0019158;GO:0005622;GO:0006757;GO:0016772;GO:0009570;GO:0046031;GO:0008865;GO:0009532;GO:0009179;GO:0005524;GO:0009507;GO:0009135;GO:0032559;GO:0009536;GO:0009185;GO:0030554;GO:0110165;GO:0006165;GO:0035639;GO:0046939;GO:0032555;GO:0009132;GO:0017076;GO:0019318;GO:0032553;GO:0042592;GO:0097367;GO:0006090;GO:0004340;GO:0005996;GO:0043168;GO:0044262;GO:0000166;GO:0016052;GO:1901265;GO:0065008;GO:0036094;GO:0009150;GO:0016740;GO:0006163;GO:0043167;GO:0032787;GO:1901363;GO:0072521;GO:0097159;GO:0009259;GO:0005488;GO:0019693;GO:0003824;GO:0046034;GO:0009117;GO:0006753;GO:1901575;GO:0005975;GO:0009056;GO:0055086;GO:0006091;GO:0019637;GO:1901135;GO:0016310;GO:0019752;GO:0043436;GO:0006082;GO:0006796;GO:0006793;GO:0044281;GO:0065007;GO:0006139;GO:0046483;GO:0006725;GO:0051156;GO:1901360;GO:0034641;GO:1901564;GO:0006807;GO:0044238;GO:0044237;GO:0071704;GO:0008152;GO:0009987	cellular glucose homeostasis;hexokinase activity;cytosol;glucose binding;glucose homeostasis;mitochondrion;carbohydrate homeostasis;monosaccharide binding;intracellular membrane-bounded organelle;carbohydrate kinase activity;carbohydrate phosphorylation;membrane-bounded organelle;cellular chemical homeostasis;carbohydrate binding;intracellular organelle;chemical homeostasis;phosphotransferase activity, alcohol group as acceptor;organelle;cellular homeostasis;kinase activity;cytoplasm;glycolytic process;mannokinase activity;intracellular anatomical structure;ATP generation from ADP;transferase activity, transferring phosphorus-containing groups;chloroplast stroma;ADP metabolic process;fructokinase activity;plastid stroma;purine ribonucleoside diphosphate metabolic process;ATP binding;chloroplast;purine nucleoside diphosphate metabolic process;adenyl ribonucleotide binding;plastid;ribonucleoside diphosphate metabolic process;adenyl nucleotide binding;cellular anatomical entity;nucleoside diphosphate phosphorylation;purine ribonucleoside triphosphate binding;nucleotide phosphorylation;purine ribonucleotide binding;nucleoside diphosphate metabolic process;purine nucleotide binding;hexose metabolic process;ribonucleotide binding;homeostatic process;carbohydrate derivative binding;pyruvate metabolic process;glucokinase activity;monosaccharide metabolic process;anion binding;cellular carbohydrate metabolic process;nucleotide binding;carbohydrate catabolic process;nucleoside phosphate binding;regulation of biological quality;small molecule binding;purine ribonucleotide metabolic process;transferase activity;purine nucleotide metabolic process;ion binding;monocarboxylic acid metabolic process;heterocyclic compound binding;purine-containing compound metabolic process;organic cyclic compound binding;ribonucleotide metabolic process;binding;ribose phosphate metabolic process;catalytic activity;ATP metabolic process;nucleotide metabolic process;nucleoside phosphate metabolic process;organic substance catabolic process;carbohydrate metabolic process;catabolic process;nucleobase-containing small molecule metabolic process;generation of precursor metabolites and energy;organophosphate metabolic process;carbohydrate derivative metabolic process;phosphorylation;carboxylic acid metabolic process;oxoacid metabolic process;organic acid metabolic process;phosphate-containing compound metabolic process;phosphorus metabolic process;small molecule metabolic process;biological regulation;nucleobase-containing compound metabolic process;heterocycle metabolic process;cellular aromatic compound metabolic process;glucose 6-phosphate metabolic process;organic cyclic compound metabolic process;cellular nitrogen compound metabolic process;organonitrogen compound metabolic process;nitrogen compound metabolic process;primary metabolic process;cellular metabolic process;organic substance metabolic process;metabolic process;cellular process	Coding	NAGNAG	-	-	MSAAVGSPLRPAPAAHHRRTGRAGAVTLRCSKVAAALAAPVLDDLRLQCATPLPLLRHVAAAMAAGMRVGLAADGAGELKMIPSYVYSLPTGSETGLFYALDLGGTNFRVLRVQLGGKDRRVVDTESEQVSIPKEIMHGTTEELFDFIAARLSNFVAKEGGNFHLQEGRKREIGFTFSFPVKQTSIDSGILIKWTKGFSVSGTAGKDVVACLNAAMERQGLDMSVSALVNDTVGALAGAHYWDEDVMVAVILGTGTNACYIERTESIPKLQHLGLGTGNTIINTEWGAFSDGLPLTEFDRDMDAESINPGEQIFEKTISGMYLGEIVRRVLAKMAQESDLFGHSFSDKLAEPFVLRTPHLCAMQQDNSDHLGEVESILRDIIGVNQSSLAARRFILEVSDCVIKRGGRLAGAGIAGILQKMENDSKGLILGRRTVVAMDGGLYENYPQYRSYMVEAMAELLGPRDMEHIVVEHTKDGSGIGAALLAAANSKYAGAQLSA
BaRT2v18chr2HG050090.1	BaRT2v18chr2HG050090	chr2H	2339575	2343668	+	HC Iso-Seq	Enriched TSS and TES	2339575	2339881	2339882	2343509	2343510	2343668	2339882	2339884	2343507	2343509			GO:0009903;GO:0005829;GO:0009904;GO:0005737;GO:0009902;GO:0005622;GO:0051667;GO:0110165;GO:0019750;GO:0051644;GO:0009658;GO:0009657;GO:0051656;GO:0051640;GO:0051649;GO:0051641;GO:0006996;GO:0016043;GO:0071840;GO:0051234;GO:0051179;GO:0009987;GO:0009903;GO:0005829;GO:0009904;GO:0005737;GO:0009902;GO:0005622;GO:0051667;GO:0110165;GO:0019750;GO:0051644;GO:0009658;GO:0009657;GO:0051656;GO:0051640;GO:0051649;GO:0051641;GO:0006996;GO:0016043;GO:0071840;GO:0051234;GO:0051179;GO:0009987	chloroplast avoidance movement;cytosol;chloroplast accumulation movement;cytoplasm;chloroplast relocation;intracellular anatomical structure;establishment of plastid localization;cellular anatomical entity;chloroplast localization;plastid localization;chloroplast organization;plastid organization;establishment of organelle localization;organelle localization;establishment of localization in cell;cellular localization;organelle organization;cellular component organization;cellular component organization or biogenesis;establishment of localization;localization;cellular process;chloroplast avoidance movement;cytosol;chloroplast accumulation movement;cytoplasm;chloroplast relocation;intracellular anatomical structure;establishment of plastid localization;cellular anatomical entity;chloroplast localization;plastid localization;chloroplast organization;plastid organization;establishment of organelle localization;organelle localization;establishment of localization in cell;cellular localization;organelle organization;cellular component organization;cellular component organization or biogenesis;establishment of localization;localization;cellular process	Coding	-	-	-	MDRGGGGVVMVGRAEIDTRAPFKSVKEAVALFGERVLAGELLFHAPRDANAANQLLHGVTAAPRPVVHHQAVTIAPAVAMVAPPPPPRHVAAPATWELDDAKHELQKEREEKHRMAGCIQSLQQELSSAMRELQKLKARDEDARAKVIEVEDLKFMETDEPQQQRHHQSPAASGHEAMAANRAAAAAEFQKKRYVTFADPPAAAYDRAPSPPRDVVLELHRHHEPHYVPAVGRPQYREARFQRQVSAGYGQEAVKKAMAAAAEEEEGRKKKKKPLIPLVGALFMRKKKSSAAAAAGSHHAVDGSSAVKPRPSF
BaRT2v18chr2HG050090.2	BaRT2v18chr2HG050090	chr2H	2339767	2343722	+	HC Iso-Seq	Enriched TSS and TES	2339767	2339881	2339882	2343509	2343510	2343722	2339882	2339884	2343507	2343509			GO:0009903;GO:0005829;GO:0009904;GO:0005737;GO:0009902;GO:0005622;GO:0051667;GO:0110165;GO:0019750;GO:0051644;GO:0009658;GO:0009657;GO:0051656;GO:0051640;GO:0051649;GO:0051641;GO:0006996;GO:0016043;GO:0071840;GO:0051234;GO:0051179;GO:0009987	chloroplast avoidance movement;cytosol;chloroplast accumulation movement;cytoplasm;chloroplast relocation;intracellular anatomical structure;establishment of plastid localization;cellular anatomical entity;chloroplast localization;plastid localization;chloroplast organization;plastid organization;establishment of organelle localization;organelle localization;establishment of localization in cell;cellular localization;organelle organization;cellular component organization;cellular component organization or biogenesis;establishment of localization;localization;cellular process	Coding	-	-	-	MDRGGGGVVMVGRAEIDTRAPFKSVKEAVALFGERVLAGELLFHAPRDANAANQLLHGVTAAPRPVVHHQAVTIAPAVAMVAPPPPPRHVAAPATWELDDAKHELQKEREEKHRMAGCIQSLQQELSSAMRELQKLKARDEDARAKVIEVEDLKFMETDEPQQQRHHQSPAASGHEAMAANRAAAAAEFQKKRYVTFADPPAAAYDRAPSPPRDVVLELHRHHEPHYVPAVGRPQYREARFQRQVSAGYGQEAVKKAMAAAAEEEEGRKKKKKPLIPLVGALFMRKKKSSAAAAAGSHHAVDGSSAVKPRPSF
BaRT2v18chr2HG050100.1	BaRT2v18chr2HG050100	chr2H	2346440	2347440	-	Illumina	Illumina	2347321	2347440	2346925	2347320	2346440	2346924	2347318	2347320	2346925	2346927					Coding	-	-	-	MSRPQARSSSYRKKAATGASSHHHHGDKAHYSHGGRQAPRWPARVMDGFRKMLVGMFAFPPRPHKVTFSTTSSKGGGEGEVAPKRPSCSSSNLQPVNNAHYDEAIADCVDFFHRSARVDVRSRPSSSLAHF
BaRT2v18chr2HG050110.1	BaRT2v18chr2HG050110	chr2H	2357198	2358454	+	Illumina	Illumina	2357198	2358087	2358088	2358453	2358454	2358454	2358088	2358090	2358451	2358453					Coding	-	-	-	MRMTRPARMRRTLKAKPAMAAHHIAGVVRRRGCRMILDCCSCCRFMLMIFLTMVLGDCRWYGVGVSIAPPSDRATAATAAAATTNRRRNHGAEERRGEEAKRVWWCVSKRQSKRWPRQGRE
BaRT2v18chr2HG050120.1	BaRT2v18chr2HG050120	chr2H	2362610	2363643	+	Illumina	Illumina	2362610	2362817	2362818	2363312	2363313	2363643	2362818	2362820	2363310	2363312					Coding	-	-	-	MLELRTERNLLCGHSSSRRYPPSSPAMRGGQDLLVRHVVSHLGAFYRSLSIASALSAVVPQCSVTVPLASSRVLVVRASPDPAWTCRSSIPFASALPVVEVVVLNKIFSGFDNVCGIRSSDETGWTCCVFLYRSKGSWLCLREASGAPTIMSPIWLFGGLGVEV
BaRT2v18chr2HG050130.1	BaRT2v18chr2HG050130	chr2H	2364261	2365195	+	Illumina;HC Iso-Seq	Fixed window	2364261	2364364	2364365	2364805	2364806	2365195	2364365	2364367	2364803	2364805					Coding	-	-	-	MEAEMYVHAAEPLRANMATCIPRLRGGGGVRRRPRQHGAPPPTTASASVMERVREVLLRLAMLSAASSSSPKAGARLQQHTTAAAPTRAASVRMSPSYSESYPSDAVDDCIEFLKRSAAGNGGGSASAAAMPESVSSARPPAALHA
BaRT2v18chr2HG050140.1	BaRT2v18chr2HG050140	chr2H	2364270	2365147	-	Illumina	Illumina	2364813	2365147	2364402	2364812	2364270	2364401	2364810	2364812	2364402	2364404					Coding	-	-	-	MQITRATPPAAGPSSLTPAWRPRRRCRHHCLPPSASGTRCSRPRRRSGTTRSRTGSCAPTPPSSAPRPSCAAGGERRPWVTTRTPPTASPAAAAPPGRVPSRTPTPSWAEERRAAAAAAGRRRRRAASGCTWPCSP
BaRT2v18chr2HG050150.1	BaRT2v18chr2HG050150	chr2H	2423730	2425502	-	Illumina;HC Iso-Seq	Enriched TSS and TES	2425443	2425502	2423916	2425442	2423730	2423915	2425440	2425442	2423916	2423918	Cytochrome P450 family 96 subfamily A polypeptide 1;noroxomaritidine synthase;Cytochrome P450 family protein, expressed;Alkane hydroxylase MAH1	0.775683211376639;0.7634454483913371;0.5353786645300819;0.41341291197044916			Coding	-	-	-	MEHWYWFVGLVCCFLSYYRRLQSKKTTKEEPTEWPLLGHLLSTLANVSNLHDWATGVLATTRYNFAAHMGLTGVRFFLTCDPSNVRHIFISNSINYPRGEEYADIFDVLGDGIFNADGESWRRQRAKSQLIMASPRFRSFSARCTRDKVERSLLPFLAHAADVGARCDLHDVLLRLMFDMTCNLVFGVDPGCLQIGLPSLPLARAMDDVLETLFLRHVIPPACWRLMYRYGFGPEKKMAVARRIIDRFAADTIVKRRYSGHKLRGEGITESSDILSFFICNDDASEHSDEFLRDTAVNLLFAGRDTTGAVLSWFFYLLCENPRVEQMILDELAPIAARKKVDDMVVLDASELSSMVYLHAALCECLRLYPSVPITHKAATHNDVLPSGHEIKAGDKILVYSYSMGRMEGVWGKDCMEFSPERWITDDGKLRHQPPYKFIAFNAGPRTCLGKEVAFTQMKTVAATVLWNFTLETVPGHTVKPKLSIVLHMKNGLAVTVKRRNFFTAKPG
BaRT2v18chr2HG050160.1	BaRT2v18chr2HG050160	chr2H	2423836	2425492	+	Illumina	Illumina	2423836	2424684	2424685	2425158	2425159	2425492	2424685	2424687	2425156	2425158					Coding	-	-	-	MVSAANRSMILRATAIFFSGPNPYLYMSLQHAGGMTCRRKSVSSTSSMARAKGREGRPICRQPGSTPKTRLHVMSNMSLRSTSCRSQRAPTSAACAKKGRRLLSTLSRVHRAEKERKRGLAMMSWDLARCRRQDSPSALKIPSPRTSKMSAYSSPLG
BaRT2v18chr2HG050170.1	BaRT2v18chr2HG050170	chr2H	2432081	2434121	-	Illumina;HC Iso-Seq	Fixed window			2432544	2434121	2432081	2432543	2434119	2434121	2432544	2432546	Cytochrome P450 family protein, expressed;Cytochrome P450 family 96 subfamily A polypeptide 1	0.7280071068443794;0.6695697970697896			Coding	-	-	-	MHPCFSFAPSSCTTMDWLVGVVVSLLCSLVLYYHHLQSKKTCKEEPTEWPLVGHLFGMIAHMRRPFYHDWATAVLAGTRHNFQAHAGLAGVRFFVTCDPSNVRHIFTSNFLNYPKGEEFAEIFDVLGHGIFNADGDSWRWQRAKSQFLMAGPRFRSFSARCSRDKVETSLLPFLAHAADVDARCDLHDVFLRLTFDMTCNLVFGVDPGCLQIGLPVVPFARAMDDVLERVILRHVIPPACWRLMYRYEVGPEKKMAVARRTIDRFAVDMITKRRSDLKLQVEGISESSDMLSSFIFNGDASDEFLRDTAVNLLLAGRDTTGTALSWFFYLLCKNPRVEQRILSELAPIAATKKLSNSNDDDMVVFDVSEVSSMVYLHAALCESLRLYPPVPFQHKAATAGDVLPSGHEIKAGDKILIYSYSMGRMEGVWGKDCMEFRPERWLTDDGKLRYEPSYKFMAFNSGPRTCLGKEVAFTQMKAVAAAVLWNFAIEVVAGHVVEPKLSIILHMKNGLSVEVKRRKFAGVDG
BaRT2v18chr2HG050180.1	BaRT2v18chr2HG050180	chr2H	2444177	2446161	-	Illumina	Illumina	2446133	2446161	2444511	2446132	2444177	2444510	2446130	2446132	2444511	2444513	Cytochrome P450 family 76 subfamily C polypeptide 7;Cytochrome P450, E-class, group I;geraniol 8-hydroxylase-like	0.8537666396811932;0.42912837165618045;0.3695294792096346			Coding	-	-	-	MWFSALLACIVAVITVHVVHILRKHNKKRVSPTWTPGPAGYPILGNLLYVIGPLRNNPHSALASLAQTYGPVLSLRLGLTRTIVVVSSAAAAHEALAKNDAALASRLVPDTVHAMSYGATSMVFLPSSNPLWKQDRTIMGARFSSGRGLDTIRHILECHAGHLTEHLRACSGTGTPVVIREAVNRTVLNVISNILFSEDVVDLRMPGPQPFRGLIVPVLEEWSKSNVSDAFPFLAPIDHLFGSRRRISIHLAKLFKFFDQEIIQRRLARTSTGGKNTNDVLDILLTRHAMSKLTRQEIVTFLTDMFIAASDTSTVTVQWAMAQLLRHPEKMDKVRNELSACLAVGSSEFVKESDLDNLPYLHAVVKETLRLHPAVPLIPREVATDGVSLGGFPISIGTGVVVNLWAIGRDPAMWHQPDKFVPERFLPAGAGEAMNFQGKGGYTYRPFGAGRRVCPGMDYALRSVPLLLASLVHKMEWRLPDGMTPEDMDLSDRYGTVLNLATPLCVVPVSIV
BaRT2v18chr2HG050180.2	BaRT2v18chr2HG050180	chr2H	2444309	2446159	-	LC Iso-Seq	Enriched TSS and TES	2446133	2446159	2444511	2446132	2444309	2444510	2446130	2446132	2444511	2444513	Cytochrome P450 family 76 subfamily C polypeptide 7;Cytochrome P450, E-class, group I;geraniol 8-hydroxylase-like	0.8537666396811932;0.42912837165618045;0.3695294792096346			Coding	-	-	-	MWFSALLACIVAVITVHVVHILRKHNKKRVSPTWTPGPAGYPILGNLLYVIGPLRNNPHSALASLAQTYGPVLSLRLGLTRTIVVVSSAAAAHEALAKNDAALASRLVPDTVHAMSYGATSMVFLPSSNPLWKQDRTIMGARFSSGRGLDTIRHILECHAGHLTEHLRACSGTGTPVVIREAVNRTVLNVISNILFSEDVVDLRMPGPQPFRGLIVPVLEEWSKSNVSDAFPFLAPIDHLFGSRRRISIHLAKLFKFFDQEIIQRRLARTSTGGKNTNDVLDILLTRHAMSKLTRQEIVTFLTDMFIAASDTSTVTVQWAMAQLLRHPEKMDKVRNELSACLAVGSSEFVKESDLDNLPYLHAVVKETLRLHPAVPLIPREVATDGVSLGGFPISIGTGVVVNLWAIGRDPAMWHQPDKFVPERFLPAGAGEAMNFQGKGGYTYRPFGAGRRVCPGMDYALRSVPLLLASLVHKMEWRLPDGMTPEDMDLSDRYGTVLNLATPLCVVPVSIV
BaRT2v18chr2HG050190.1	BaRT2v18chr2HG050190	chr2H	2486551	2487704	+	Illumina;LC Iso-Seq	Fixed window	2486551	2486771	2486772	2487140	2487141	2487704	2486772	2486774	2487138	2487140					Coding	-	-	-	MVAGWCSDEEQRAIVVLERWMSRFRRSSFDELTRRDNGLSLARRWKKIIDGSGGAEVRCREAIKVILQGSWSQGVVRVSTVGRSLSSCPSVRLYEEVLKMKLMSSMCLDGRIKFKYVGAVNQ
BaRT2v18chr2HG050200.1	BaRT2v18chr2HG050200	chr2H	2588766	2600955	+	Illumina	Illumina	2588766	2588798	2588799	2599952	2599953	2600955	2588799	2588801	2599950	2599952	AAA domain-containing protein;NB-ARC domain-containing protein;Disease resistance protein RGA2	0.3870135518452204;0.3765815364314724;0.32362894003022946	GO:0043531;GO:0032559;GO:0030554;GO:0032555;GO:0017076;GO:0032553;GO:0097367;GO:0043168;GO:0000166;GO:1901265;GO:0036094;GO:0005524;GO:0035639;GO:0043167;GO:1901363;GO:0097159;GO:0005488;GO:0043531;GO:0032559;GO:0030554;GO:0032555;GO:0017076;GO:0032553;GO:0097367;GO:0043168;GO:0000166;GO:1901265;GO:0036094;GO:0005524;GO:0035639;GO:0043167;GO:1901363;GO:0097159;GO:0005488;GO:0043531;GO:0032559;GO:0030554;GO:0032555;GO:0017076;GO:0032553;GO:0097367;GO:0043168;GO:0000166;GO:1901265;GO:0036094;GO:0005524;GO:0035639;GO:0043167;GO:1901363;GO:0097159;GO:0005488	ADP binding;adenyl ribonucleotide binding;adenyl nucleotide binding;purine ribonucleotide binding;purine nucleotide binding;ribonucleotide binding;carbohydrate derivative binding;anion binding;nucleotide binding;nucleoside phosphate binding;small molecule binding;ATP binding;purine ribonucleoside triphosphate binding;ion binding;heterocyclic compound binding;organic cyclic compound binding;binding;ADP binding;adenyl ribonucleotide binding;adenyl nucleotide binding;purine ribonucleotide binding;purine nucleotide binding;ribonucleotide binding;carbohydrate derivative binding;anion binding;nucleotide binding;nucleoside phosphate binding;small molecule binding;ATP binding;purine ribonucleoside triphosphate binding;ion binding;heterocyclic compound binding;organic cyclic compound binding;binding;ADP binding;adenyl ribonucleotide binding;adenyl nucleotide binding;purine ribonucleotide binding;purine nucleotide binding;ribonucleotide binding;carbohydrate derivative binding;anion binding;nucleotide binding;nucleoside phosphate binding;small molecule binding;ATP binding;purine ribonucleoside triphosphate binding;ion binding;heterocyclic compound binding;organic cyclic compound binding;binding	Coding	-	-	-	MFCSAPDLRRRPRRRPNGGQRRMRVDLKLLRSPTGMLMLALSSVWWKWNHHSQGGQAEMAEAALGAAQWVVEKALGPVADGVLGAWSATSNFGLNIEDLEMELLLVKATLQQAARKDIFGTAMEELLQRVLDSARNAEDLLDELDYFRIHDELHGTYDAADQHGKGCVCNLALNARHTAKALTKQLSSLTAYCFGANTGGDHRQGVARPPNSNQAGRELSGCMPKLGKLLPCSSSPHPHGHGDQVGANAQETPMHKFNRVDFSQRMKDTVQQLKLMRNEVTKILQGCGPRTIPDIAQSRPITKGRIDEPKMYGRDRVMNSIIHDITLGQYRDKSLTVLPVVGPGGMGKTTLIQHIYRDQQVLNNFPVMIWICVSFNFNLDKVLEQIKVGTRPVESEKEGSTTEELIEERLKSKRFLLVLDDIWQISNVDDWEKLMSILNQSQEKGSMVLVTTRFRAIAQMVKTTGHSIELDGLKSGEFRKLFLTFVFGDEQCPRDKHFLLETADKIMEKLKGSPLAAKTVGRLLSKEHSLYHWKRVLRNKEWEKQTDGIMSALRLSYDFLPFHLRQCFSYSALIPEDIHLRSCDLISLWIGLDILIPSDQNQTFEDIGLSNLSELVNYGFFKEEETDGVLLYVMHDLLHDLAMKVASHDCLCLHLPNVGSVEIQPTTHHLSISIHNLGKYDAVTGEKLRSELEELKKKLKVEHLHTLMLFGKIDGSFGKIFGDFLWEANSLRVLYLLVMMYPIESMLHNFSRLVHLRCLCLGTFDREMQLPLSISKFYHLRILNLDWWDGGCDLPEDMSNLAKLCHFYVPGDDQLRSAIYNVGKLKHLEELKVFQVKKKGEGFETKQLEHLTKLRELGIYNLEKIDTAEEAAQAKLMEKKYLRRLTLDWDSKRSSVEPGVEAAVLESLQPHGDLQVLCIRGHGGPSCPTWLGDEFAVEALQSFYLDGVSWEIFPSLGKAWDLHELSFEHIARLKDFIIEKSFCRLAQLTLIGLGSFEKWVYTGEQESSLGGKLLPPDSHMFPLLQVLIIRECPRLLGLPFPDHIVSPHWFPKLQELRVTGCPEFSSVILISWIENLRCVTMINVKLLARFDYSKSSNGAELEIIGEADLHSIDQVLVFDKETGLKTLRLEKCPPLELKHLMMLTSLRTLIVRSSVGLVRPLGGGQSDVKWQFPIEYIWIEGLNGNLGEELTELLRHLPNLSKLKISKCNNIKKLDVQQTTLQASDMGGGEITAAAEKEDDGVLLFPPHLCESLLELEFQNCQELVLVDLPTLVPGGGGLQALRSLKSLTVWWCRKFLSAFSFSCHIFPSSLQSLGLWGVQGMGTLEPLSNLSSLTRLELHRCGEDLKCQGLWSLLTTGGQLKELIVTGSPRFFADWDPNPRRALEVAEGGEDQQTQLVSSTLRELGTEDIAGLLAAPVCRFLSSSLIKLKLLGDWCEGMERFSKEQEDALQLLSSIQELVFWNFRNLQQLPAGLRNFTSLKVLLLNRCPAISSLPNDDLPDSLEKLDVYECTKELNEKCSGLVGTIPKIIIDLRSIN
BaRT2v18chr2HG050200.2	BaRT2v18chr2HG050200	chr2H	2588767	2601305	+	Illumina	Illumina	2588767	2588798	2588799	2594686	2594687	2601305	2588799	2588801	2594684	2594686					Unproductive	PTC;NMD	ldORF	PTC;ds_SJ;long_3UTR
BaRT2v18chr2HG050200.3	BaRT2v18chr2HG050200	chr2H	2588788	2601249	+	Illumina	Illumina	2588788	2588798	2588799	2594686	2594687	2601249	2588799	2588801	2594684	2594686					Unproductive	PTC;NMD	ldORF	PTC;ds_SJ;long_3UTR
BaRT2v18chr2HG050200.4	BaRT2v18chr2HG050200	chr2H	2588801	2601519	+	Illumina	Illumina	2588801	2588864	2588865	2599952	2599953	2601519	2588865	2588867	2599950	2599952	AAA domain-containing protein;NB-ARC domain-containing protein;Disease resistance protein RGA2	0.387014600243026;0.376579612952642;0.3236447125316715	GO:0043531;GO:0032559;GO:0030554;GO:0032555;GO:0017076;GO:0032553;GO:0097367;GO:0043168;GO:0000166;GO:1901265;GO:0036094;GO:0005524;GO:0035639;GO:0043167;GO:1901363;GO:0097159;GO:0005488	ADP binding;adenyl ribonucleotide binding;adenyl nucleotide binding;purine ribonucleotide binding;purine nucleotide binding;ribonucleotide binding;carbohydrate derivative binding;anion binding;nucleotide binding;nucleoside phosphate binding;small molecule binding;ATP binding;purine ribonucleoside triphosphate binding;ion binding;heterocyclic compound binding;organic cyclic compound binding;binding	Coding	AS_3UTR	-	-	MRVDLKLLRSPTGMLMLALSSVWWKWNHHSQGGQAEMAEAALGAAQWVVEKALGPVADGVLGAWSATSNFGLNIEDLEMELLLVKATLQQAARKDIFGTAMEELLQRVLDSARNAEDLLDELDYFRIHDELHGTYDAADQHGKGCVCNLALNARHTAKALTKQLSSLTAYCFGANTGGDHRQGVARPPNSNQAGRELSGCMPKLGKLLPCSSSPHPHGHGDQVGANAQETPMHKFNRVDFSQRMKDTVQQLKLMRNEVTKILQGCGPRTIPDIAQSRPITKGRIDEPKMYGRDRVMNSIIHDITLGQYRDKSLTVLPVVGPGGMGKTTLIQHIYRDQQVLNNFPVMIWICVSFNFNLDKVLEQIKVGTRPVESEKEGSTTEELIEERLKSKRFLLVLDDIWQISNVDDWEKLMSILNQSQEKGSMVLVTTRFRAIAQMVKTTGHSIELDGLKSGEFRKLFLTFVFGDEQCPRDKHFLLETADKIMEKLKGSPLAAKTVGRLLSKEHSLYHWKRVLRNKEWEKQTDGIMSALRLSYDFLPFHLRQCFSYSALIPEDIHLRSCDLISLWIGLDILIPSDQNQTFEDIGLSNLSELVNYGFFKEEETDGVLLYVMHDLLHDLAMKVASHDCLCLHLPNVGSVEIQPTTHHLSISIHNLGKYDAVTGEKLRSELEELKKKLKVEHLHTLMLFGKIDGSFGKIFGDFLWEANSLRVLYLLVMMYPIESMLHNFSRLVHLRCLCLGTFDREMQLPLSISKFYHLRILNLDWWDGGCDLPEDMSNLAKLCHFYVPGDDQLRSAIYNVGKLKHLEELKVFQVKKKGEGFETKQLEHLTKLRELGIYNLEKIDTAEEAAQAKLMEKKYLRRLTLDWDSKRSSVEPGVEAAVLESLQPHGDLQVLCIRGHGGPSCPTWLGDEFAVEALQSFYLDGVSWEIFPSLGKAWDLHELSFEHIARLKDFIIEKSFCRLAQLTLIGLGSFEKWVYTGEQESSLGGKLLPPDSHMFPLLQVLIIRECPRLLGLPFPDHIVSPHWFPKLQELRVTGCPEFSSVILISWIENLRCVTMINVKLLARFDYSKSSNGAELEIIGEADLHSIDQVLVFDKETGLKTLRLEKCPPLELKHLMMLTSLRTLIVRSSVGLVRPLGGGQSDVKWQFPIEYIWIEGLNGNLGEELTELLRHLPNLSKLKISKCNNIKKLDVQQTTLQASDMGGGEITAAAEKEDDGVLLFPPHLCESLLELEFQNCQELVLVDLPTLVPGGGGLQALRSLKSLTVWWCRKFLSAFSFSCHIFPSSLQSLGLWGVQGMGTLEPLSNLSSLTRLELHRCGEDLKCQGLWSLLTTGGQLKELIVTGSPRFFADWDPNPRRALEVAEGGEDQQTQLVSSTLRELGTEDIAGLLAAPVCRFLSSSLIKLKLLGDWCEGMERFSKEQEDALQLLSSIQELVFWNFRNLQQLPAGLRNFTSLKVLLLNRCPAISSLPNDDLPDSLEKLDVYECTKELNEKCSGLVGTIPKIIIDLRSIN
BaRT2v18chr2HG050200.5	BaRT2v18chr2HG050200	chr2H	2588801	2601519	+	Illumina	Illumina	2588801	2588864	2588865	2599952	2599953	2601519	2588865	2588867	2599950	2599952	AAA domain-containing protein;NB-ARC domain-containing protein;Disease resistance protein RGA2	0.387014600243026;0.376579612952642;0.3236447125316715	GO:0043531;GO:0032559;GO:0030554;GO:0032555;GO:0017076;GO:0032553;GO:0097367;GO:0043168;GO:0000166;GO:1901265;GO:0036094;GO:0005524;GO:0035639;GO:0043167;GO:1901363;GO:0097159;GO:0005488	ADP binding;adenyl ribonucleotide binding;adenyl nucleotide binding;purine ribonucleotide binding;purine nucleotide binding;ribonucleotide binding;carbohydrate derivative binding;anion binding;nucleotide binding;nucleoside phosphate binding;small molecule binding;ATP binding;purine ribonucleoside triphosphate binding;ion binding;heterocyclic compound binding;organic cyclic compound binding;binding	Coding	AS_3UTR	-	-	MRVDLKLLRSPTGMLMLALSSVWWKWNHHSQGGQAEMAEAALGAAQWVVEKALGPVADGVLGAWSATSNFGLNIEDLEMELLLVKATLQQAARKDIFGTAMEELLQRVLDSARNAEDLLDELDYFRIHDELHGTYDAADQHGKGCVCNLALNARHTAKALTKQLSSLTAYCFGANTGGDHRQGVARPPNSNQAGRELSGCMPKLGKLLPCSSSPHPHGHGDQVGANAQETPMHKFNRVDFSQRMKDTVQQLKLMRNEVTKILQGCGPRTIPDIAQSRPITKGRIDEPKMYGRDRVMNSIIHDITLGQYRDKSLTVLPVVGPGGMGKTTLIQHIYRDQQVLNNFPVMIWICVSFNFNLDKVLEQIKVGTRPVESEKEGSTTEELIEERLKSKRFLLVLDDIWQISNVDDWEKLMSILNQSQEKGSMVLVTTRFRAIAQMVKTTGHSIELDGLKSGEFRKLFLTFVFGDEQCPRDKHFLLETADKIMEKLKGSPLAAKTVGRLLSKEHSLYHWKRVLRNKEWEKQTDGIMSALRLSYDFLPFHLRQCFSYSALIPEDIHLRSCDLISLWIGLDILIPSDQNQTFEDIGLSNLSELVNYGFFKEEETDGVLLYVMHDLLHDLAMKVASHDCLCLHLPNVGSVEIQPTTHHLSISIHNLGKYDAVTGEKLRSELEELKKKLKVEHLHTLMLFGKIDGSFGKIFGDFLWEANSLRVLYLLVMMYPIESMLHNFSRLVHLRCLCLGTFDREMQLPLSISKFYHLRILNLDWWDGGCDLPEDMSNLAKLCHFYVPGDDQLRSAIYNVGKLKHLEELKVFQVKKKGEGFETKQLEHLTKLRELGIYNLEKIDTAEEAAQAKLMEKKYLRRLTLDWDSKRSSVEPGVEAAVLESLQPHGDLQVLCIRGHGGPSCPTWLGDEFAVEALQSFYLDGVSWEIFPSLGKAWDLHELSFEHIARLKDFIIEKSFCRLAQLTLIGLGSFEKWVYTGEQESSLGGKLLPPDSHMFPLLQVLIIRECPRLLGLPFPDHIVSPHWFPKLQELRVTGCPEFSSVILISWIENLRCVTMINVKLLARFDYSKSSNGAELEIIGEADLHSIDQVLVFDKETGLKTLRLEKCPPLELKHLMMLTSLRTLIVRSSVGLVRPLGGGQSDVKWQFPIEYIWIEGLNGNLGEELTELLRHLPNLSKLKISKCNNIKKLDVQQTTLQASDMGGGEITAAAEKEDDGVLLFPPHLCESLLELEFQNCQELVLVDLPTLVPGGGGLQALRSLKSLTVWWCRKFLSAFSFSCHIFPSSLQSLGLWGVQGMGTLEPLSNLSSLTRLELHRCGEDLKCQGLWSLLTTGGQLKELIVTGSPRFFADWDPNPRRALEVAEGGEDQQTQLVSSTLRELGTEDIAGLLAAPVCRFLSSSLIKLKLLGDWCEGMERFSKEQEDALQLLSSIQELVFWNFRNLQQLPAGLRNFTSLKVLLLNRCPAISSLPNDDLPDSLEKLDVYECTKELNEKCSGLVGTIPKIIIDLRSIN
BaRT2v18chr2HG050210.1	BaRT2v18chr2HG050210	chr2H	2723880	2726289	+	Illumina	Illumina	2723880	2724017	2724018	2725189	2725190	2726289	2724018	2724020	2725187	2725189					Coding	-	-	-	MESVKELAIRCFEMLCPGADDDYHATARRLGLMEPDYAAQWAEAAALMAAEAEAATSAARWAEADHAAAHDGLQAFALGLNKRLCDLNAGRSHNLAFSPLSVYVALSLGAAGARGRTLEELLAILGAPSPAMSARWPSRPSPTGPKWVARASASHAACGTTPPCPSAQPTVTSPPSRTRPSLAPSTSIKSRRRQGSRSTHGSPHRPTTSSPPSSAQARCPTAPPCYSPMPSTSRASGTSDSTKGAPRPASSTATTTHPSTRPSCAASTTTESRAMTASRCSSSATSKPAPCQGRSTRCASSSRTRVMGCGGSPTRSPATPTFCSSTCRRATSRSATSGCLNSRSASA
BaRT2v18chr2HG050220.1	BaRT2v18chr2HG050220	chr2H	2730162	2737620	-	Illumina	Illumina	2737519	2737620	2733847	2737518	2730162	2733846	2737516	2737518	2733847	2733849	Cytomatrix protein-related;MAR-binding filament-like protein 1-1	0.780482182552204;0.6248186076493137			Coding	-	-	-	MADGDGGASPAREGGGSGAWVRVYDRMRAILVKTHRDVERLLADRTRLEELLQIQHDFWLRHHAVLSDGLDETRRVDDCVQRGDAAMLHQLQDEKDLELRRHRDYIAALTEENNQLKIKLKEAESCAELSEPSTDPERSGRDLKSELRKLKKAYKTLSSQKETEVSALLAEKDFVWNQFKMMEKDYKALVKKMDKEAAQATEAAEKLQQKLEELQLQVVAQKKDDDIGRLQAEANDAKMKMLALEDKLHKMHSLVSEKDDEIQKLKSGHLQASQKQKDINGTRRKCRSEGPSVRGKSKGNPQRQIVEEDQPETSQKRQCPSSLSSNTIGACREWRSAAAHCIRRTGNPCRLRPSSTYSSPPILRSQS
BaRT2v18chr2HG050220.2	BaRT2v18chr2HG050220	chr2H	2730162	2737620	-	Illumina	Illumina	2737519	2737620	2733847	2737518	2730162	2733846	2737516	2737518	2733847	2733849	MAR-binding filament-like protein 1-1;CDK5 regulatory subunit-associated protein 2	0.5695602025175828;0.4162739643690639			Coding	AS_3UTR	-	-	MADGDGGASPAREGGGSGAWVRVYDRMRAILVKTHRDVERLLADRTRLEELLQIQHDFWLRHHAVLSDGLDETRRVDDCVQRGDAAMLHQLQDEKDLELRRHRDYIAALTEENNQLKIKLKEAESCAELSEPSTDPERSGRDLKSELRKLKKAYKTLSSQKETEVSALLAEKDFVWNQFKMMEKDYKALVKKMDKEAAQATEAAEKLQQKLEELQLQVVAQKKDDDIGRLQAEANDAKMKMLALEDKLHKMHSLVSEKDDEIQKLKSGHLQASQKQKDINGTRRKCRSEGPSVRGKSKGNPRRQIVEEDQPETSQKRQCPSSLSVRGKSKGNPQRQIVEEDQPETSQKRQCPSSLSSNTIGACREWRSAAAHCIRRTGNPCRLRPSSTYSSPPILRSQS
BaRT2v18chr2HG050220.3	BaRT2v18chr2HG050220	chr2H	2730162	2737620	-	Illumina	Illumina	2737519	2737620	2733737	2737518	2730162	2733736	2737516	2737518	2733737	2733739	Cytomatrix protein-related;MAR-binding filament-like protein 1-1;CDK5 regulatory subunit-associated protein 2	0.6719317947482356;0.5953986468803193;0.43615778516524506			Coding	-	-	-	MADGDGGASPAREGGGSGAWVRVYDRMRAILVKTHRDVERLLADRTRLEELLQIQHDFWLRHHAVLSDGLDETRRVDDCVQRGDAAMLHQLQDEKDLELRRHRDYIAALTEENNQLKIKLKEAESCAELSEPSTDPERSGRDLKSELRKLKKAYKTLSSQKETEVSALLAEKDFVWNQFKMMEKDYKALVKKMDKEAAQATEAAEKLQQKLEELQLQVVAQKKDDDIGRLQAEANDAKMKMLALEDKLHKMHSLVSEKDDEIQKLKSGHLQASQKQKDINGTRRKCRSEGPSVRGKSKGNPQRQIVEEDQPETSQKRQCPSSLSSGVALGGRPLHKTHRKPVPSASQQHVLFSANFKTSVMPRDEANMQA
BaRT2v18chr2HG050220.4	BaRT2v18chr2HG050220	chr2H	2730162	2737620	-	Illumina	Illumina	2737519	2737620	2733737	2737518	2730162	2733736	2737516	2737518	2733737	2733739	MAR-binding filament-like protein 1-1;CDK5 regulatory subunit-associated protein 2	0.5695711769364504;0.41626769620811765			Coding	AS_3UTR	-	-	MADGDGGASPAREGGGSGAWVRVYDRMRAILVKTHRDVERLLADRTRLEELLQIQHDFWLRHHAVLSDGLDETRRVDDCVQRGDAAMLHQLQDEKDLELRRHRDYIAALTEENNQLKIKLKEAESCAELSEPSTDPERSGRDLKSELRKLKKAYKTLSSQKETEVSALLAEKDFVWNQFKMMEKDYKALVKKMDKEAAQATEAAEKLQQKLEELQLQVVAQKKDDDIGRLQAEANDAKMKMLALEDKLHKMHSLVSEKDDEIQKLKSGHLQASQKQKDINGTRRKCRSEGPSVRGKSKGNPRRQIVEEDQPETSQKRQCPSSLSVRGKSKGNPQRQIVEEDQPETSQKRQCPSSLSSGVALGGRPLHKTHRKPVPSASQQHVLFSANFKTSVMPRDEANMQA
BaRT2v18chr2HG050220.5	BaRT2v18chr2HG050220	chr2H	2730162	2737620	-	Illumina	Illumina	2737519	2737620	2733696	2737518	2730162	2733695	2737516	2737518	2733696	2733698	Cytomatrix protein-related;MAR-binding filament-like protein 1-1;CDK5 regulatory subunit-associated protein 2	0.6719410458667375;0.5954606453888658;0.4361147855254391			Coding	-	-	-	MADGDGGASPAREGGGSGAWVRVYDRMRAILVKTHRDVERLLADRTRLEELLQIQHDFWLRHHAVLSDGLDETRRVDDCVQRGDAAMLHQLQDEKDLELRRHRDYIAALTEENNQLKIKLKEAESCAELSEPSTDPERSGRDLKSELRKLKKAYKTLSSQKETEVSALLAEKDFVWNQFKMMEKDYKALVKKMDKEAAQATEAAEKLQQKLEELQLQVVAQKKDDDIGRLQAEANDAKMKMLALEDKLHKMHSLVSEKDDEIQKLKSGHLQASQKQKDINGTRRKCRSEGPSVRGKSKGNPQRQIVEEDQPETSQKRQCPSSLSSGVALGGRPLHKTHRKPVPSASQQHVLFSANFKLLLDLCDAQGRSQHASIGGASLFMEEAKFI
BaRT2v18chr2HG050220.6	BaRT2v18chr2HG050220	chr2H	2730162	2737620	-	Illumina	Illumina	2737519	2737620	2733696	2737518	2730162	2733695	2737516	2737518	2733696	2733698	MAR-binding filament-like protein 1-1	0.59228			Coding	AS_3UTR	-	-	MADGDGGASPAREGGGSGAWVRVYDRMRAILVKTHRDVERLLADRTRLEELLQIQHDFWLRHHAVLSDGLDETRRVDDCVQRGDAAMLHQLQDEKDLELRRHRDYIAALTEENNQLKIKLKEAESCAELSEPSTDPERSGRDLKSELRKLKKAYKTLSSQKETEVSALLAEKDFVWNQFKMMEKDYKALVKKMDKEAAQATEAAEKLQQKLEELQLQVVAQKKDDDIGRLQAEANDAKMKMLALEDKLHKMHSLVSEKDDEIQKLKSGHLQASQKQKDINGTRRKCRSEGPSVRGKSKGNPRRQIVEEDQPETSQKRQCPSSLSVRGKSKGNPQRQIVEEDQPETSQKRQCPSSLSSGVALGGRPLHKTHRKPVPSASQQHVLFSANFKLLLDLCDAQGRSQHASIGGASLFMEEAKFI
BaRT2v18chr2HG050220.7	BaRT2v18chr2HG050220	chr2H	2730162	2737620	-	Illumina	Illumina	2737519	2737620	2733779	2737518	2730162	2733778	2737516	2737518	2733779	2733781	Cytomatrix protein-related;MAR-binding filament-like protein 1-1	0.7804826840086234;0.624818347598677			Coding	-	-	-	MADGDGGASPAREGGGSGAWVRVYDRMRAILVKTHRDVERLLADRTRLEELLQIQHDFWLRHHAVLSDGLDETRRVDDCVQRGDAAMLHQLQDEKDLELRRHRDYIAALTEENNQLKIKLKEAESCAELSEPSTDPERSGRDLKSELRKLKKAYKTLSSQKETEVSALLAEKDFVWNQFKMMEKDYKALVKKMDKEAAQATEAAEKLQQKLEELQLQVVAQKKDDDIGRLQAEANDAKMKMLALEDKLHKMHSLVSEKDDEIQKLKSGHLQASQKQKDINGTRRKCRSEGPSVRGKSKGNPQRQIVEEDQPETSQKRQCPSSLSSNTIGACREWRSAAAHCIRRTGNPCRLRPSSTYSSPPILSCC
BaRT2v18chr2HG050220.8	BaRT2v18chr2HG050220	chr2H	2730162	2737620	-	Illumina	Illumina	2737519	2737620	2733779	2737518	2730162	2733778	2737516	2737518	2733779	2733781	MAR-binding filament-like protein 1-1;CDK5 regulatory subunit-associated protein 2	0.5695565325261114;0.41627606037377735			Coding	AS_3UTR	-	-	MADGDGGASPAREGGGSGAWVRVYDRMRAILVKTHRDVERLLADRTRLEELLQIQHDFWLRHHAVLSDGLDETRRVDDCVQRGDAAMLHQLQDEKDLELRRHRDYIAALTEENNQLKIKLKEAESCAELSEPSTDPERSGRDLKSELRKLKKAYKTLSSQKETEVSALLAEKDFVWNQFKMMEKDYKALVKKMDKEAAQATEAAEKLQQKLEELQLQVVAQKKDDDIGRLQAEANDAKMKMLALEDKLHKMHSLVSEKDDEIQKLKSGHLQASQKQKDINGTRRKCRSEGPSVRGKSKGNPRRQIVEEDQPETSQKRQCPSSLSVRGKSKGNPQRQIVEEDQPETSQKRQCPSSLSSNTIGACREWRSAAAHCIRRTGNPCRLRPSSTYSSPPILSCC
BaRT2v18chr2HG050220.9	BaRT2v18chr2HG050220	chr2H	2730162	2737620	-	Illumina	Illumina	2737519	2737620	2733809	2737518	2730162	2733808	2737516	2737518	2733809	2733811	Cytomatrix protein-related;MAR-binding filament-like protein 1-1;CDK5 regulatory subunit-associated protein 2	0.6735682752603852;0.5955604373445827;0.4337314528680929			Coding	-	-	-	MADGDGGASPAREGGGSGAWVRVYDRMRAILVKTHRDVERLLADRTRLEELLQIQHDFWLRHHAVLSDGLDETRRVDDCVQRGDAAMLHQLQDEKDLELRRHRDYIAALTEENNQLKIKLKEAESCAELSEPSTDPERSGRDLKSELRKLKKAYKTLSSQKETEVSALLAEKDFVWNQFKMMEKDYKALVKKMDKEAAQATEAAEKLQQKLEELQLQVVAQKKDDDIGRLQAEANDAKMKMLALEDKLHKMHSLVSEKDDEIQKLKSGHLQASQKQKDINGTRRKCRSEGPSVRGKSKGNPQRQIVEEDQPETSQKRQCPSSLSSGVALGGRPLHKTHRKPVPSASQQHVLFSANFKVPKLKAPPLLPRSSLI
BaRT2v18chr2HG050220.10	BaRT2v18chr2HG050220	chr2H	2730162	2737620	-	Illumina	Illumina	2737519	2737620	2733809	2737518	2730162	2733808	2737516	2737518	2733809	2733811	MAR-binding filament-like protein 1-1;MAR-binding filament-like protein 1-1 isoform X1;paramyosin	0.5494940231506529;0.5339162161003205;0.4116164901863768			Coding	AS_3UTR	-	-	MADGDGGASPAREGGGSGAWVRVYDRMRAILVKTHRDVERLLADRTRLEELLQIQHDFWLRHHAVLSDGLDETRRVDDCVQRGDAAMLHQLQDEKDLELRRHRDYIAALTEENNQLKIKLKEAESCAELSEPSTDPERSGRDLKSELRKLKKAYKTLSSQKETEVSALLAEKDFVWNQFKMMEKDYKALVKKMDKEAAQATEAAEKLQQKLEELQLQVVAQKKDDDIGRLQAEANDAKMKMLALEDKLHKMHSLVSEKDDEIQKLKSGHLQASQKQKDINGTRRKCRSEGPSVRGKSKGNPRRQIVEEDQPETSQKRQCPSSLSVRGKSKGNPQRQIVEEDQPETSQKRQCPSSLSSGVALGGRPLHKTHRKPVPSASQQHVLFSANFKVPKLKAPPLLPRSSLI
BaRT2v18chr2HG050220.11	BaRT2v18chr2HG050220	chr2H	2730319	2737624	-	Illumina	Illumina	2737519	2737624	2736326	2737518	2730319	2736325	2737516	2737518	2736326	2736328					Unproductive	PTC	ldORF	-
BaRT2v18chr2HG050220.12	BaRT2v18chr2HG050220	chr2H	2730319	2737624	-	Illumina	Illumina	2737519	2737624	2736326	2737518	2730319	2736325	2737516	2737518	2736326	2736328					Unproductive	PTC	ldORF	-
BaRT2v18chr2HG050220.13	BaRT2v18chr2HG050220	chr2H	2733030	2737574	-	HC Iso-Seq	Enriched TSS and TES	2737519	2737574	2733696	2737518	2733030	2733695	2737516	2737518	2733696	2733698	MAR-binding filament-like protein 1-1	0.59228			Coding	AS_3UTR	-	-	MADGDGGASPAREGGGSGAWVRVYDRMRAILVKTHRDVERLLADRTRLEELLQIQHDFWLRHHAVLSDGLDETRRVDDCVQRGDAAMLHQLQDEKDLELRRHRDYIAALTEENNQLKIKLKEAESCAELSEPSTDPERSGRDLKSELRKLKKAYKTLSSQKETEVSALLAEKDFVWNQFKMMEKDYKALVKKMDKEAAQATEAAEKLQQKLEELQLQVVAQKKDDDIGRLQAEANDAKMKMLALEDKLHKMHSLVSEKDDEIQKLKSGHLQASQKQKDINGTRRKCRSEGPSVRGKSKGNPRRQIVEEDQPETSQKRQCPSSLSVRGKSKGNPQRQIVEEDQPETSQKRQCPSSLSSGVALGGRPLHKTHRKPVPSASQQHVLFSANFKLLLDLCDAQGRSQHASIGGASLFMEEAKFI
BaRT2v18chr2HG050220.14	BaRT2v18chr2HG050220	chr2H	2733030	2737574	-	HC Iso-Seq	Enriched TSS and TES	2737519	2737574	2733847	2737518	2733030	2733846	2737516	2737518	2733847	2733849	MAR-binding filament-like protein 1-1;CDK5 regulatory subunit-associated protein 2	0.5695602025175828;0.4162739643690639			Coding	AS_3UTR	-	-	MADGDGGASPAREGGGSGAWVRVYDRMRAILVKTHRDVERLLADRTRLEELLQIQHDFWLRHHAVLSDGLDETRRVDDCVQRGDAAMLHQLQDEKDLELRRHRDYIAALTEENNQLKIKLKEAESCAELSEPSTDPERSGRDLKSELRKLKKAYKTLSSQKETEVSALLAEKDFVWNQFKMMEKDYKALVKKMDKEAAQATEAAEKLQQKLEELQLQVVAQKKDDDIGRLQAEANDAKMKMLALEDKLHKMHSLVSEKDDEIQKLKSGHLQASQKQKDINGTRRKCRSEGPSVRGKSKGNPRRQIVEEDQPETSQKRQCPSSLSVRGKSKGNPQRQIVEEDQPETSQKRQCPSSLSSNTIGACREWRSAAAHCIRRTGNPCRLRPSSTYSSPPILRSQS
BaRT2v18chr2HG050220.15	BaRT2v18chr2HG050220	chr2H	2733054	2737600	-	HC Iso-Seq	Enriched TSS and TES	2737519	2737600	2733737	2737518	2733054	2733736	2737516	2737518	2733737	2733739	MAR-binding filament-like protein 1-1;CDK5 regulatory subunit-associated protein 2	0.5695711769364504;0.41626769620811765			Coding	AS_3UTR	-	-	MADGDGGASPAREGGGSGAWVRVYDRMRAILVKTHRDVERLLADRTRLEELLQIQHDFWLRHHAVLSDGLDETRRVDDCVQRGDAAMLHQLQDEKDLELRRHRDYIAALTEENNQLKIKLKEAESCAELSEPSTDPERSGRDLKSELRKLKKAYKTLSSQKETEVSALLAEKDFVWNQFKMMEKDYKALVKKMDKEAAQATEAAEKLQQKLEELQLQVVAQKKDDDIGRLQAEANDAKMKMLALEDKLHKMHSLVSEKDDEIQKLKSGHLQASQKQKDINGTRRKCRSEGPSVRGKSKGNPRRQIVEEDQPETSQKRQCPSSLSVRGKSKGNPQRQIVEEDQPETSQKRQCPSSLSSGVALGGRPLHKTHRKPVPSASQQHVLFSANFKTSVMPRDEANMQA
BaRT2v18chr2HG050220.16	BaRT2v18chr2HG050220	chr2H	2733054	2737600	-	HC Iso-Seq	Enriched TSS and TES	2737519	2737600	2733779	2737518	2733054	2733778	2737516	2737518	2733779	2733781	MAR-binding filament-like protein 1-1;CDK5 regulatory subunit-associated protein 2	0.5695565325261114;0.41627606037377735			Coding	-	-	-	MADGDGGASPAREGGGSGAWVRVYDRMRAILVKTHRDVERLLADRTRLEELLQIQHDFWLRHHAVLSDGLDETRRVDDCVQRGDAAMLHQLQDEKDLELRRHRDYIAALTEENNQLKIKLKEAESCAELSEPSTDPERSGRDLKSELRKLKKAYKTLSSQKETEVSALLAEKDFVWNQFKMMEKDYKALVKKMDKEAAQATEAAEKLQQKLEELQLQVVAQKKDDDIGRLQAEANDAKMKMLALEDKLHKMHSLVSEKDDEIQKLKSGHLQASQKQKDINGTRRKCRSEGPSVRGKSKGNPRRQIVEEDQPETSQKRQCPSSLSVRGKSKGNPQRQIVEEDQPETSQKRQCPSSLSSNTIGACREWRSAAAHCIRRTGNPCRLRPSSTYSSPPILSCC
BaRT2v18chr2HG050220.17	BaRT2v18chr2HG050220	chr2H	2733070	2737600	-	HC Iso-Seq	Enriched TSS and TES	2737172	2737600	2733809	2737171	2733070	2733808	2737169	2737171	2733809	2733811	MAR-binding filament-like protein 1-1 isoform X1;MAR-binding filament-like protein 1-1;CDK5 regulatory subunit-associated protein 2;paramyosin	0.5425828308699784;0.42955929281061317;0.4039289607508771;0.39751446310628225			Coding	-	-	-	MLHQLQDEKDLELRRHRDYIAALTEENNQLKIKLKEAESCAELSEPSTDPERSGRDLKSELRKLKKAYKTLSSQKETEVSALLAEKDFVWNQFKMMEKDYKALVKKMDKEAAQATEAAEKLQQKLEELQLQVVAQKKDDDIGRLQAEANDAKMKMLALEDKLHKMHSLVSEKDDEIQKLKSGHLQASQKQKDINGTRRKCRSEGPSVRGKSKGNPRRQIVEEDQPETSQKRQCPSSLSVRGKSKGNPQRQIVEEDQPETSQKRQCPSSLSSGVALGGRPLHKTHRKPVPSASQQHVLFSANFKVPKLKAPPLLPRSSLI
BaRT2v18chr2HG050220.18	BaRT2v18chr2HG050220	chr2H	2733156	2737566	-	HC Iso-Seq	Enriched TSS and TES	2737519	2737566	2736258	2737518	2733156	2736257	2737516	2737518	2736258	2736260					Unproductive	PTC;NMD	ldORF	PTC;ds_SJ;long_3UTR
BaRT2v18chr2HG050220.19	BaRT2v18chr2HG050220	chr2H	2733263	2737600	-	HC Iso-Seq	Enriched TSS and TES	2737519	2737600	2733779	2737518	2733263	2733778	2737516	2737518	2733779	2733781	MAR-binding filament-like protein 1-1;CDK5 regulatory subunit-associated protein 2	0.5695565325261114;0.41627606037377735			Coding	-	-	-	MADGDGGASPAREGGGSGAWVRVYDRMRAILVKTHRDVERLLADRTRLEELLQIQHDFWLRHHAVLSDGLDETRRVDDCVQRGDAAMLHQLQDEKDLELRRHRDYIAALTEENNQLKIKLKEAESCAELSEPSTDPERSGRDLKSELRKLKKAYKTLSSQKETEVSALLAEKDFVWNQFKMMEKDYKALVKKMDKEAAQATEAAEKLQQKLEELQLQVVAQKKDDDIGRLQAEANDAKMKMLALEDKLHKMHSLVSEKDDEIQKLKSGHLQASQKQKDINGTRRKCRSEGPSVRGKSKGNPRRQIVEEDQPETSQKRQCPSSLSVRGKSKGNPQRQIVEEDQPETSQKRQCPSSLSSNTIGACREWRSAAAHCIRRTGNPCRLRPSSTYSSPPILSCC
BaRT2v18chr2HG050220.20	BaRT2v18chr2HG050220	chr2H	2733263	2737600	-	HC Iso-Seq	Enriched TSS and TES	2737519	2737600	2733809	2737518	2733263	2733808	2737516	2737518	2733809	2733811	MAR-binding filament-like protein 1-1;MAR-binding filament-like protein 1-1 isoform X1;paramyosin	0.5494940231506529;0.5339162161003205;0.4116164901863768			Coding	AS_3UTR	-	-	MADGDGGASPAREGGGSGAWVRVYDRMRAILVKTHRDVERLLADRTRLEELLQIQHDFWLRHHAVLSDGLDETRRVDDCVQRGDAAMLHQLQDEKDLELRRHRDYIAALTEENNQLKIKLKEAESCAELSEPSTDPERSGRDLKSELRKLKKAYKTLSSQKETEVSALLAEKDFVWNQFKMMEKDYKALVKKMDKEAAQATEAAEKLQQKLEELQLQVVAQKKDDDIGRLQAEANDAKMKMLALEDKLHKMHSLVSEKDDEIQKLKSGHLQASQKQKDINGTRRKCRSEGPSVRGKSKGNPRRQIVEEDQPETSQKRQCPSSLSVRGKSKGNPQRQIVEEDQPETSQKRQCPSSLSSGVALGGRPLHKTHRKPVPSASQQHVLFSANFKVPKLKAPPLLPRSSLI
BaRT2v18chr2HG050220.21	BaRT2v18chr2HG050220	chr2H	2733264	2737600	-	HC Iso-Seq	Enriched TSS and TES	2737519	2737600	2736258	2737518	2733264	2736257	2737516	2737518	2736258	2736260					Unproductive	PTC;NMD	ldORF	PTC;ds_SJ;long_3UTR
BaRT2v18chr2HG050230.1	BaRT2v18chr2HG050230	chr2H	2744655	2747700	-	HC Iso-Seq	Enriched TSS and TES	2747557	2747700	2744807	2747556	2744655	2744806	2747554	2747556	2744807	2744809	Putative LeOPT1-oligopeptide transporter;Peptide transporter PTR2	0.6113987306888778;0.601100486759776	GO:0006857;GO:0022857;GO:0016021;GO:0015833;GO:0005215;GO:0031224;GO:0042886;GO:0016020;GO:0071705;GO:0110165;GO:0071702;GO:0055085;GO:0006820;GO:0006810;GO:0051234;GO:0051179;GO:0006811;GO:0009987;GO:0022857;GO:0055085;GO:0016021;GO:0005215;GO:0006857;GO:0031224;GO:0006810;GO:0016020;GO:0051234;GO:0110165;GO:0051179;GO:0015833;GO:0042886;GO:0071705;GO:0071702;GO:0006820;GO:0006811;GO:0009987;GO:0006857;GO:0022857;GO:0016021;GO:0015833;GO:0005215;GO:0031224;GO:0042886;GO:0016020;GO:0071705;GO:0110165;GO:0071702;GO:0055085;GO:0006820;GO:0006810;GO:0051234;GO:0051179;GO:0006811;GO:0009987	oligopeptide transport;transmembrane transporter activity;integral component of membrane;peptide transport;transporter activity;intrinsic component of membrane;amide transport;membrane;nitrogen compound transport;cellular anatomical entity;organic substance transport;transmembrane transport;anion transport;transport;establishment of localization;localization;ion transport;cellular process;transmembrane transporter activity;transmembrane transport;integral component of membrane;transporter activity;oligopeptide transport;intrinsic component of membrane;transport;membrane;establishment of localization;cellular anatomical entity;localization;peptide transport;amide transport;nitrogen compound transport;organic substance transport;anion transport;ion transport;cellular process;oligopeptide transport;transmembrane transporter activity;integral component of membrane;peptide transport;transporter activity;intrinsic component of membrane;amide transport;membrane;nitrogen compound transport;cellular anatomical entity;organic substance transport;transmembrane transport;anion transport;transport;establishment of localization;localization;ion transport;cellular process	Coding	-	-	-	MEAADEERHLLHHLPPSPDLYKNEDSRYTSDGTVDIDGRPAAKATTGNWRACFFILGIEFIESVAFFGISKNLVTYLTSVLHESNIDAARDVSTWIGTNFLMSLVGAFLADTYWGRYKTMVVSLSVYAIGMLVLTASATLPWALQYSNRSEIHRVAIYAGLYLTSLGSGGIKSCISAFGADQFDIADPAERVKKGSFFNWYYFSLSAGSLLSTTVIVWVQDNVGWGIGFAIPTILMTVGFAVFVGGRRTYRYTRVGESPMVRVSRVVVAATRNCQLKLPGDCSTLHHPPSPPAAAGLEVHHTTQFRFLDKAAIVPPLTLEKKDVHVSPWRLCPLSHVEEVKMLFRLCPAWVSIVVFFMITAQMSSTLIEQGMAMDNRVGPFTVPPASVAGFEVVTTLALIPVYDAALVPLARRVTGQDRGLSLLQRLGVGFAVSALGMAYAALLERNRLAAATAGASVSIMWQVPAYAVMGAGEVFAVIGMVELFYDQAPHGMRSLCSALAQLAIASGNYLNSAALGIVASATAWIPEDLDDGHLDYFFWVMAAFGALNLLQFVLCSTRYSGNATCGNAMHVSDASLAWNTPHQVVRGVTGFEDRDKKMEIE
BaRT2v18chr2HG050230.2	BaRT2v18chr2HG050230	chr2H	2744677	2747700	-	HC Iso-Seq	Enriched TSS and TES	2747557	2747700	2744807	2747556	2744677	2744806	2747554	2747556	2744807	2744809			GO:0022857;GO:0055085;GO:0016021;GO:0005215;GO:0006857;GO:0031224;GO:0006810;GO:0016020;GO:0051234;GO:0110165;GO:0051179;GO:0015833;GO:0042886;GO:0071705;GO:0071702;GO:0006820;GO:0006811;GO:0009987	transmembrane transporter activity;transmembrane transport;integral component of membrane;transporter activity;oligopeptide transport;intrinsic component of membrane;transport;membrane;establishment of localization;cellular anatomical entity;localization;peptide transport;amide transport;nitrogen compound transport;organic substance transport;anion transport;ion transport;cellular process	Coding	-	-	-	MEAADEERHLLHHLPPSPDLYKNEDSRYTSDGTVDIDGRPAAKATTGNWRACFFILGIEFIESVAFFGISKNLVTYLTSVLHESNIDAARDVSTWIGTNFLMSLVGAFLADTYWGRYKTMVVSLSVYAIGMLVLTASATLPWALQYSNRSEIHRVAIYAGLYLTSLGSGGIKSCISAFGADQFDIADPAERVKKGSFFNWRTYRYTRVGESPMVRVSRVVVAATRNCQLKLPGDCSTLHHPPSPPAAAGLEVHHTTQFRFLDKAAIVPPLTLEKKDVHVSPWRLCPLSHVEEVKMLFRLCPAWVSIVVFFMITAQMSSTLIEQGMAMDNRVGPFTVPPASVAGFEVVTTLALIPVYDAALVPLARRVTGQDRGLSLLQRLGVGFAVSALGMAYAALLERNRLAAATAGASVSIMWQVPAYAVMGAGEVFAVIGMVELFYDQAPHGMRSLCSALAQLAIASGNYLNSAALGIVASATAWIPEDLDDGHLDYFFWVMAAFGALNLLQFVLCSTRYSGNATCGNAMHVSDASLAWNTPHQVVRGVTGFEDRDKKMEIE
BaRT2v18chr2HG050230.3	BaRT2v18chr2HG050230	chr2H	2744677	2747695	-	HC Iso-Seq	Enriched TSS and TES	2747557	2747695	2746394	2747556	2744677	2746393	2747554	2747556	2746394	2746396					Unproductive	PTC;NMD	ldORF	PTC;ds_SJ;long_3UTR
BaRT2v18chr2HG050230.4	BaRT2v18chr2HG050230	chr2H	2744698	2747656	-	Illumina	Illumina	2747557	2747656	2746394	2747556	2744698	2746393	2747554	2747556	2746394	2746396					Unproductive	PTC;NMD	uORF;ldORF	PTC;ds_SJ;long_3UTR;ouORF;uORF;inframe;not_inframe
BaRT2v18chr2HG050230.5	BaRT2v18chr2HG050230	chr2H	2744709	2747643	-	Illumina	Illumina	2747557	2747643	2744711	2747556	2744709	2744710	2747554	2747556	2744711	2744713	Putative LeOPT1-oligopeptide transporter;Peptide transporter PTR2	0.6117805484972937;0.6010395332723141	GO:0006857;GO:0022857;GO:0016021;GO:0015833;GO:0005215;GO:0031224;GO:0042886;GO:0016020;GO:0071705;GO:0110165;GO:0071702;GO:0055085;GO:0006820;GO:0006810;GO:0051234;GO:0051179;GO:0006811;GO:0009987	oligopeptide transport;transmembrane transporter activity;integral component of membrane;peptide transport;transporter activity;intrinsic component of membrane;amide transport;membrane;nitrogen compound transport;cellular anatomical entity;organic substance transport;transmembrane transport;anion transport;transport;establishment of localization;localization;ion transport;cellular process	Coding	-	-	-	MEAADEERHLLHHLPPSPDLYKNEDSRYTSDGTVDIDGRPAAKATTGNWRACFFILGIEFIESVAFFGISKNLVTYLTSVLHESNIDAARDVSTWIGTNFLMSLVGAFLADTYWGRYKTMVVSLSVYAIGMLVLTASATLPWALQYSNRSEIHRVAIYAGLYLTSLGSGGIKSCISAFGADQFDIADPAERVKKGSFFNWYYFSLSAGSLLSTTVIVWVQDNVGWGIGFAIPTILMTVGFAVFVGGRRTYRYTRVGESPMVRVSRVVVAATRNCQLKLPGDCSTLHHPPSPPAAAGLEVHHTTQFRFLDKAAIVPPLTLEKKDVHVSPWRLCPLSHVEEVKMLFRLCPAWVSIVVFFMITAQMSSTLIEQGMAMDNRVGPFTVPPASVAGFEVVTTLALIPVYDAALVPLARRVTGQDRGLSLLQRLGVGFAVSALGMAYAALLERNRLAAATAGASVSIMWQVPAYAVMGAGEVFAVIGMVELFYDQAPHGMRSLCSALAQLAIASGNYLNSAALGIVASATAWIPEDLDDGHLDYFFWVMAAFGALNLLQFVLCSTRSTPIYSIRGVK
BaRT2v18chr2HG050240.1	BaRT2v18chr2HG050240	chr2H	2759363	2761952	-	HC Iso-Seq	Fixed window	2761873	2761952	2761681	2761872	2759363	2761680	2761870	2761872	2761681	2761683					Unproductive	PTC;NMD	uORF;ldORF	PTC;ds_SJ;long_3UTR;ouORF;uORF;inframe;not_inframe
BaRT2v18chr2HG050240.2	BaRT2v18chr2HG050240	chr2H	2759363	2761952	-	HC Iso-Seq	Fixed window	2761873	2761952	2761681	2761872	2759363	2761680	2761870	2761872	2761681	2761683					Unproductive	PTC;NMD	uORF;ldORF	PTC;ds_SJ;long_3UTR;ouORF;uORF;inframe;not_inframe
BaRT2v18chr2HG050240.3	BaRT2v18chr2HG050240	chr2H	2759363	2761967	-	HC Iso-Seq	Fixed window	2761873	2761967	2761398	2761872	2759363	2761397	2761870	2761872	2761398	2761400					Unproductive	PTC	ldORF	-
BaRT2v18chr2HG050240.4	BaRT2v18chr2HG050240	chr2H	2759364	2761952	-	HC Iso-Seq	Fixed window	2761873	2761952	2761368	2761872	2759364	2761367	2761870	2761872	2761368	2761370					Unproductive	PTC;NMD	uORF;ldORF	PTC;ds_SJ;long_3UTR;ouORF;uORF;inframe;not_inframe
BaRT2v18chr2HG050240.5	BaRT2v18chr2HG050240	chr2H	2759364	2761967	-	Illumina;HC Iso-Seq	Fixed window	2761873	2761967	2761681	2761872	2759364	2761680	2761870	2761872	2761681	2761683					Unproductive	PTC;NMD	uORF;ldORF	PTC;ds_SJ;long_3UTR;ouORF;uORF;inframe;not_inframe
BaRT2v18chr2HG050240.6	BaRT2v18chr2HG050240	chr2H	2759367	2761962	-	HC Iso-Seq	Fixed window	2761873	2761962	2761368	2761872	2759367	2761367	2761870	2761872	2761368	2761370					Unproductive	PTC;NMD	uORF;ldORF	PTC;ds_SJ;long_3UTR;ouORF;uORF;inframe;not_inframe
BaRT2v18chr2HG050240.7	BaRT2v18chr2HG050240	chr2H	2759367	2761569	-	HC Iso-Seq	Fixed window	2760883	2761569	2759999	2760882	2759367	2759998	2760880	2760882	2759999	2760001					Coding	AS_3UTR	-	-	MKLLPEDKRQEMTSMPEETDEQIEKCKDKQPETSEKCKKDSSETHTKNCSRGPALSGEEMKICSSKQMLAKDGKPQASLKRKCVTSLPNDNEQNANDEEKSNQVLEPLKKKRVKEKGKQEQDDSKVKLANGLPSSR
BaRT2v18chr2HG050240.8	BaRT2v18chr2HG050240	chr2H	2759368	2762031	-	HC Iso-Seq	Fixed window	2761873	2762031	2761368	2761872	2759368	2761367	2761870	2761872	2761368	2761370					Unproductive	PTC;NMD	uORF;ldORF	PTC;ds_SJ;long_3UTR;ouORF;uORF;inframe;not_inframe
BaRT2v18chr2HG050240.9	BaRT2v18chr2HG050240	chr2H	2759423	2761946	-	HC Iso-Seq	Fixed window	2761873	2761946	2761368	2761872	2759423	2761367	2761870	2761872	2761368	2761370					Unproductive	PTC;NMD	uORF;ldORF	PTC;ds_SJ;long_3UTR;ouORF;uORF;inframe;not_inframe
BaRT2v18chr2HG050240.10	BaRT2v18chr2HG050240	chr2H	2759426	2761967	-	HC Iso-Seq	Fixed window	2761873	2761967	2761681	2761872	2759426	2761680	2761870	2761872	2761681	2761683					Unproductive	PTC;NMD	uORF;ldORF	PTC;ds_SJ;long_3UTR;ouORF;uORF;inframe;not_inframe
BaRT2v18chr2HG050240.11	BaRT2v18chr2HG050240	chr2H	2759430	2762029	-	HC Iso-Seq	Fixed window	2761873	2762029	2761597	2761872	2759430	2761596	2761870	2761872	2761597	2761599					Unproductive	PTC;NMD	uORF;ldORF	PTC;ds_SJ;long_3UTR;ouORF;uORF;inframe;not_inframe
BaRT2v18chr2HG050240.12	BaRT2v18chr2HG050240	chr2H	2759435	2761952	-	HC Iso-Seq	Fixed window	2761873	2761952	2761681	2761872	2759435	2761680	2761870	2761872	2761681	2761683					Unproductive	PTC;NMD	uORF;ldORF	PTC;ds_SJ;long_3UTR;ouORF;uORF;inframe;not_inframe
BaRT2v18chr2HG050240.13	BaRT2v18chr2HG050240	chr2H	2759449	2761967	-	HC Iso-Seq	Fixed window	2761873	2761967	2759999	2761872	2759449	2759998	2761870	2761872	2759999	2760001					Coding	-	-	-	MESPARGRPAGKASGCARTAGRRRWCRGWRSSPPAARGWMPSTRCSTSARRPATSTSSGASSRRMRTCGCGRQRAWVWHSSPLAMTGCSPVLELENEELKIRVEEVEGGAGHCQNAAGHDHVAGDLEAVLRQLNQAHEALIAGKDKEISALIADKDLVREQFRTLERDYADLRSYSSKRAAQVTETKQEPEQLQVASQKKDDEIRRLRARAKAVEAKMKLLPEDKRQEMTSMPEETDEQIEKCKDKQPETSEKCKKDSSETHTKNCSRGPALSGEEMKICSSKQMLAKDGKPQASLKRKCVTSLPNDNEQNANDEEKSNQVLEPLKKKRVKEKGKQEQDDSKVKLANGKSNGLPSSR
BaRT2v18chr2HG050240.14	BaRT2v18chr2HG050240	chr2H	2759484	2761566	-	HC Iso-Seq	Fixed window	2760883	2761566	2759999	2760882	2759484	2759998	2760880	2760882	2759999	2760001					Coding	AS_3UTR	-	-	MKLLPEDKRQEMTSMPEETDEQIEKCKDKQPETSEKCKKDSSETHTKNCSRGPALSGEEMKICSSKQMLAKDGKPQASLKRKCVTSLPNDNEQNANDEEKSNQVLEPLKKKRVKEKGKQEQDDSKVKLANGLPSSR
BaRT2v18chr2HG050250.1	BaRT2v18chr2HG050250	chr2H	2772956	2773545	-	Illumina	Illumina	2773441	2773545	2773058	2773440	2772956	2773057	2773438	2773440	2773058	2773060					Non_Coding	Short_ORF	-	-
BaRT2v18chr2HG050260.1	BaRT2v18chr2HG050260	chr2H	2786961	2792688	+	HC Iso-Seq	Enriched TSS and TES	2786961	2787015	2787016	2792459	2792460	2792688	2787016	2787018	2792457	2792459	tRNA-dihydrouridine(47) synthase [NAD(P)(+)]	0.804034	GO:0017150;GO:0002943;GO:0016627;GO:0006400;GO:0050660;GO:0008033;GO:0140101;GO:0009451;GO:0034470;GO:0140098;GO:0006399;GO:0016491;GO:0006396;GO:0046872;GO:0034660;GO:0043169;GO:0016070;GO:0043168;GO:0043412;GO:0000166;GO:0090304;GO:1901265;GO:0010467;GO:0036094;GO:0006139;GO:0043167;GO:0046483;GO:1901363;GO:0006725;GO:0097159;GO:1901360;GO:0005488;GO:0034641;GO:0003824;GO:0043170;GO:0006807;GO:0044238;GO:0044237;GO:0071704;GO:0008152;GO:0009987;GO:0017150;GO:0002943;GO:0016627;GO:0006400;GO:0050660;GO:0008033;GO:0140101;GO:0009451;GO:0034470;GO:0140098;GO:0006399;GO:0016491;GO:0006396;GO:0046872;GO:0034660;GO:0043169;GO:0016070;GO:0043168;GO:0043412;GO:0000166;GO:0090304;GO:1901265;GO:0010467;GO:0036094;GO:0006139;GO:0043167;GO:0046483;GO:1901363;GO:0006725;GO:0097159;GO:1901360;GO:0005488;GO:0034641;GO:0003824;GO:0043170;GO:0006807;GO:0044238;GO:0044237;GO:0071704;GO:0008152;GO:0009987;GO:0017150;GO:0002943;GO:0016627;GO:0006400;GO:0050660;GO:0008033;GO:0140101;GO:0009451;GO:0034470;GO:0140098;GO:0006399;GO:0016491;GO:0006396;GO:0046872;GO:0034660;GO:0043169;GO:0016070;GO:0043168;GO:0043412;GO:0000166;GO:0090304;GO:1901265;GO:0010467;GO:0036094;GO:0006139;GO:0043167;GO:0046483;GO:1901363;GO:0006725;GO:0097159;GO:1901360;GO:0005488;GO:0034641;GO:0003824;GO:0043170;GO:0006807;GO:0044238;GO:0044237;GO:0071704;GO:0008152;GO:0009987	tRNA dihydrouridine synthase activity;tRNA dihydrouridine synthesis;oxidoreductase activity, acting on the CH-CH group of donors;tRNA modification;flavin adenine dinucleotide binding;tRNA processing;catalytic activity, acting on a tRNA;RNA modification;ncRNA processing;catalytic activity, acting on RNA;tRNA metabolic process;oxidoreductase activity;RNA processing;metal ion binding;ncRNA metabolic process;cation binding;RNA metabolic process;anion binding;macromolecule modification;nucleotide binding;nucleic acid metabolic process;nucleoside phosphate binding;gene expression;small molecule binding;nucleobase-containing compound metabolic process;ion binding;heterocycle metabolic process;heterocyclic compound binding;cellular aromatic compound metabolic process;organic cyclic compound binding;organic cyclic compound metabolic process;binding;cellular nitrogen compound metabolic process;catalytic activity;macromolecule metabolic process;nitrogen compound metabolic process;primary metabolic process;cellular metabolic process;organic substance metabolic process;metabolic process;cellular process;tRNA dihydrouridine synthase activity;tRNA dihydrouridine synthesis;oxidoreductase activity, acting on the CH-CH group of donors;tRNA modification;flavin adenine dinucleotide binding;tRNA processing;catalytic activity, acting on a tRNA;RNA modification;ncRNA processing;catalytic activity, acting on RNA;tRNA metabolic process;oxidoreductase activity;RNA processing;metal ion binding;ncRNA metabolic process;cation binding;RNA metabolic process;anion binding;macromolecule modification;nucleotide binding;nucleic acid metabolic process;nucleoside phosphate binding;gene expression;small molecule binding;nucleobase-containing compound metabolic process;ion binding;heterocycle metabolic process;heterocyclic compound binding;cellular aromatic compound metabolic process;organic cyclic compound binding;organic cyclic compound metabolic process;binding;cellular nitrogen compound metabolic process;catalytic activity;macromolecule metabolic process;nitrogen compound metabolic process;primary metabolic process;cellular metabolic process;organic substance metabolic process;metabolic process;cellular process;tRNA dihydrouridine synthase activity;tRNA dihydrouridine synthesis;oxidoreductase activity, acting on the CH-CH group of donors;tRNA modification;flavin adenine dinucleotide binding;tRNA processing;catalytic activity, acting on a tRNA;RNA modification;ncRNA processing;catalytic activity, acting on RNA;tRNA metabolic process;oxidoreductase activity;RNA processing;metal ion binding;ncRNA metabolic process;cation binding;RNA metabolic process;anion binding;macromolecule modification;nucleotide binding;nucleic acid metabolic process;nucleoside phosphate binding;gene expression;small molecule binding;nucleobase-containing compound metabolic process;ion binding;heterocycle metabolic process;heterocyclic compound binding;cellular aromatic compound metabolic process;organic cyclic compound binding;organic cyclic compound metabolic process;binding;cellular nitrogen compound metabolic process;catalytic activity;macromolecule metabolic process;nitrogen compound metabolic process;primary metabolic process;cellular metabolic process;organic substance metabolic process;metabolic process;cellular process	Coding	-	-	-	MADTAPAEDRPEPCPVAADPSPPPLPTPEELVARAVAPVKAAFLRPPPVRDAPGEDGRASGAVPLEKKSKRQFRRDRKQESVLRLCVGVAKSGNVDACKFGASCRFTHDIDAYLAQKPADLEGTCPFTVLGQPCPYGLTCRFFGTHKDNHAPSESHEINTLSKDVQKLLWKTRYKFPRASEQIKHLGLKEVIKIKAGAATEDRSADHDNPDVSCELNGDDKTESSCNAPVNVEHDSNLCEEMDKLGGEPLVGDSVARAAKKSKIEVVEINKEAAGTHDNKAYPEDPNLANGLEVPTNIPSSCRVDLVATPHLRERKIIDFREKLYLAPLTTVGNLPFRRLCKTLGADITCGEMAMCTNLMQGQASEWALLRRHSSEDLFGVQICGAFPDTVARTIELVDNECSFDFVDINMGCPIDVVVNKGAGSSLLNKPMRIKSIVQASSAVTKRPLTVKVRTAFFEGRNRADSLVSDIYDWGASAITIHGRSRQQRYSKNADWDYINQCAQKAPDDLHVIGNGDIFSFTDWNRHVSGSSKISTCMIARGALVKPWIFTEIKEQRDWDITSGERLSILKDFTRFGLEHWGSDTKGVETTRHFLLEWLSYTCRYIPVGLLDVVPQRLNWRPPSYCGRDDLETMMASDSAADWVRISELLLGKVPEGFTFAPKHKSNSYDRAENG
BaRT2v18chr2HG050260.2	BaRT2v18chr2HG050260	chr2H	2786963	2792680	+	HC Iso-Seq	Enriched TSS and TES	2786963	2787015	2787016	2790967	2790968	2792680	2787016	2787018	2790965	2790967	tRNA-dihydrouridine(47) synthase [NAD(P)(+)]	0.800764	GO:0017150;GO:0002943;GO:0016627;GO:0006400;GO:0050660;GO:0008033;GO:0140101;GO:0009451;GO:0034470;GO:0140098;GO:0006399;GO:0016491;GO:0006396;GO:0046872;GO:0034660;GO:0043169;GO:0016070;GO:0043168;GO:0043412;GO:0000166;GO:0090304;GO:1901265;GO:0010467;GO:0036094;GO:0006139;GO:0043167;GO:0046483;GO:1901363;GO:0006725;GO:0097159;GO:1901360;GO:0005488;GO:0034641;GO:0003824;GO:0043170;GO:0006807;GO:0044238;GO:0044237;GO:0071704;GO:0008152;GO:0009987	tRNA dihydrouridine synthase activity;tRNA dihydrouridine synthesis;oxidoreductase activity, acting on the CH-CH group of donors;tRNA modification;flavin adenine dinucleotide binding;tRNA processing;catalytic activity, acting on a tRNA;RNA modification;ncRNA processing;catalytic activity, acting on RNA;tRNA metabolic process;oxidoreductase activity;RNA processing;metal ion binding;ncRNA metabolic process;cation binding;RNA metabolic process;anion binding;macromolecule modification;nucleotide binding;nucleic acid metabolic process;nucleoside phosphate binding;gene expression;small molecule binding;nucleobase-containing compound metabolic process;ion binding;heterocycle metabolic process;heterocyclic compound binding;cellular aromatic compound metabolic process;organic cyclic compound binding;organic cyclic compound metabolic process;binding;cellular nitrogen compound metabolic process;catalytic activity;macromolecule metabolic process;nitrogen compound metabolic process;primary metabolic process;cellular metabolic process;organic substance metabolic process;metabolic process;cellular process	Coding	-	-	-	MADTAPAEDRPEPCPVAADPSPPPLPTPEELVARAVAPVKAAFLRPPPVRDAPGEDGRASGAVPLEKKSKRQFRRDRKQEQESVLRLCVGVAKSGNVDACKFGASCRFTHDIDAYLAQKPADLEGTCPFTVLGQPCPYGLTCRFFGTHKDNHAPSESHEINTLSKDVQKLLWKTRYKFPRASEQIKHLGLKEVIKIKAGAATEDRSADHDNPDVSCELNGDDKTESSCNAPVNVEHDSNLCEEMDKLGGEPLVGDSVARAAKKSKIEVVEINKEAAGTHDNKAYPEDPNLANGLEVPTNIPSSCRVDLVATPHLRERKIIDFREKLYLAPLTTVGNLPFRRLCKTLGADITCGEMAMCTNLMQGQASEWALLRRHSSEDLFGVQICGAFPDTVARTIELVDNECSFDFVDINMGCPIDVVVNKGAGSSLLNKPMRIKSIVQASSAVTKRPLTVKVRTAFFEGRNRADSLVSDIYDWGASAITIHGRSRQQRYSKNADWDYINQCAQKAPDDLHVIGNGDIFSFTDWNRHVSGSSKISTCMIARGALVKVSMYSSLHDLSCYIL
BaRT2v18chr2HG050260.3	BaRT2v18chr2HG050260	chr2H	2786965	2792688	+	HC Iso-Seq	Enriched TSS and TES	2786965	2787015	2787016	2792459	2792460	2792688	2787016	2787018	2792457	2792459	tRNA-dihydrouridine(47) synthase [NAD(P)(+)]	0.808049	GO:0017150;GO:0002943;GO:0016627;GO:0006400;GO:0050660;GO:0008033;GO:0140101;GO:0009451;GO:0034470;GO:0140098;GO:0006399;GO:0016491;GO:0006396;GO:0046872;GO:0034660;GO:0043169;GO:0016070;GO:0043168;GO:0043412;GO:0000166;GO:0090304;GO:1901265;GO:0010467;GO:0036094;GO:0006139;GO:0043167;GO:0046483;GO:1901363;GO:0006725;GO:0097159;GO:1901360;GO:0005488;GO:0034641;GO:0003824;GO:0043170;GO:0006807;GO:0044238;GO:0044237;GO:0071704;GO:0008152;GO:0009987	tRNA dihydrouridine synthase activity;tRNA dihydrouridine synthesis;oxidoreductase activity, acting on the CH-CH group of donors;tRNA modification;flavin adenine dinucleotide binding;tRNA processing;catalytic activity, acting on a tRNA;RNA modification;ncRNA processing;catalytic activity, acting on RNA;tRNA metabolic process;oxidoreductase activity;RNA processing;metal ion binding;ncRNA metabolic process;cation binding;RNA metabolic process;anion binding;macromolecule modification;nucleotide binding;nucleic acid metabolic process;nucleoside phosphate binding;gene expression;small molecule binding;nucleobase-containing compound metabolic process;ion binding;heterocycle metabolic process;heterocyclic compound binding;cellular aromatic compound metabolic process;organic cyclic compound binding;organic cyclic compound metabolic process;binding;cellular nitrogen compound metabolic process;catalytic activity;macromolecule metabolic process;nitrogen compound metabolic process;primary metabolic process;cellular metabolic process;organic substance metabolic process;metabolic process;cellular process	Coding	-	-	-	MADTAPAEDRPEPCPVAADPSPPPLPTPEELVARAVAPVKAAFLRPPPVRDAPGEDGRASGAVPLEKKSKRQFRRDRKQEQESVLRLCVGVAKSGNVDACKFGASCRFTHDIDAYLAQKPADLEGTCPFTVLGQPCPYGLTCRFFGTHKDNHAPSESHEINTLSKDVQKLLWKTRYKFPRASEQIKHLGLKEVIKIKAGAATEDRSADHDNPDVSCELNGDDKTESSCNAPVNVEHDSNLCEEMDKLGGEPLVGDSVARAAKKSKIEVVEINKEAAGTHDNKAYPEDPNLANGLEVPTNIPSSCRVDLVATPHLRERKIIDFREKLYLAPLTTVGNLPFRRLCKTLGADITCGEMAMCTNLMQGQASEWALLRRHSSEDLFGVQICGAFPDTVARTIELVDNECSFDFVDINMGCPIDVVVNKGAGSSLLNKPMRIKSIVQASSAVTKRPLTVKVRTAFFEGRNRADSLVSDIYDWGASAITIHGRSRQQRYSKNADWDYINQCAQKAPDDLHVIGNGDIFSFTDWNRHVSGSSKISTCMIARGALVKPWIFTEIKEQRDWDITSGERLSILKDFTRFGLEHWGSDTKGVETTRHFLLEWLSYTCRYIPVGLLDVVPQRLNWRPPSYCGRDDLETMMASDSAADWVRISELLLGKVPEGFTFAPKHKSNSYDRAENG
BaRT2v18chr2HG050260.4	BaRT2v18chr2HG050260	chr2H	2786965	2792659	+	HC Iso-Seq	Enriched TSS and TES	2786965	2787015	2787016	2790289	2790290	2792659	2787016	2787018	2790287	2790289					Unproductive	PTC	-	-
BaRT2v18chr2HG050270.1	BaRT2v18chr2HG050270	chr2H	2793555	2795776	-	HC Iso-Seq	Enriched TSS and TES	2795646	2795776	2795310	2795645	2793555	2795309	2795643	2795645	2795310	2795312					Unproductive	PTC;NMD	-	PTC;long_3UTR
BaRT2v18chr2HG050270.2	BaRT2v18chr2HG050270	chr2H	2793680	2795773	-	HC Iso-Seq	Enriched TSS and TES	2795646	2795773	2795310	2795645	2793680	2795309	2795643	2795645	2795310	2795312					Unproductive	PTC;NMD	-	PTC;long_3UTR
BaRT2v18chr2HG050270.3	BaRT2v18chr2HG050270	chr2H	2793681	2795773	-	HC Iso-Seq	Enriched TSS and TES	2795646	2795773	2793870	2795645	2793681	2793869	2795643	2795645	2793870	2793872	Peptidyl-prolyl cis-trans isomerase	0.459334	GO:0003755;GO:0000413;GO:0005829;GO:0016859;GO:0018208;GO:0005634;GO:0018193;GO:0016853;GO:0043231;GO:0006464;GO:0140096;GO:0043227;GO:0036211;GO:0009506;GO:0003824;GO:0043412;GO:0055044;GO:0044267;GO:0005911;GO:0019538;GO:0070161;GO:0044260;GO:0043229;GO:1901564;GO:0043226;GO:0043170;GO:0005737;GO:0009909;GO:0030054;GO:0009630;GO:0005783;GO:0048831;GO:0005622;GO:0009629;GO:0012505;GO:0006807;GO:0005886;GO:0009606;GO:0071944;GO:0048580;GO:0016020;GO:0044238;GO:0110165;GO:2000241;GO:0044237;GO:0071704;GO:2000026;GO:0032880;GO:0051239;GO:0032879;GO:0009628;GO:0008152;GO:0050793;GO:0009605;GO:0009987;GO:0050896;GO:0050789;GO:0065007	peptidyl-prolyl cis-trans isomerase activity;protein peptidyl-prolyl isomerization;cytosol;cis-trans isomerase activity;peptidyl-proline modification;nucleus;peptidyl-amino acid modification;isomerase activity;intracellular membrane-bounded organelle;cellular protein modification process;catalytic activity, acting on a protein;membrane-bounded organelle;protein modification process;plasmodesma;catalytic activity;macromolecule modification;symplast;cellular protein metabolic process;cell-cell junction;protein metabolic process;anchoring junction;cellular macromolecule metabolic process;intracellular organelle;organonitrogen compound metabolic process;organelle;macromolecule metabolic process;cytoplasm;regulation of flower development;cell junction;gravitropism;endoplasmic reticulum;regulation of shoot system development;intracellular anatomical structure;response to gravity;endomembrane system;nitrogen compound metabolic process;plasma membrane;tropism;cell periphery;regulation of post-embryonic development;membrane;primary metabolic process;cellular anatomical entity;regulation of reproductive process;cellular metabolic process;organic substance metabolic process;regulation of multicellular organismal development;regulation of protein localization;regulation of multicellular organismal process;regulation of localization;response to abiotic stimulus;metabolic process;regulation of developmental process;response to external stimulus;cellular process;response to stimulus;regulation of biological process;biological regulation	Coding	-	-	-	MSSAGTAGEETVRASHILIKHEGSRRKASWKDPEGRVISATTRADAAARLGELRSQILAGRASFADLAAQHSDCSSARRGGDLGTFGRRQMQKPFEDATYALKVGEISDIIDTESGVHIILRTA
BaRT2v18chr2HG050280.1	BaRT2v18chr2HG050280	chr2H	2829209	2836459	-	Illumina	Illumina	2830438	2836459	2829652	2830437	2829209	2829651	2830435	2830437	2829652	2829654					Coding	AS_5UTR	uORF	-	MKKYLCLFTNLQQYTGASSRKRRLTTLSSLRLPSGKKRIIEKRSRTLSSLQIFSTRVLFPTLIGPTIGSIAKSGVALGHIKKFRIRRRSVWRPNMQLSKNKYVP
BaRT2v18chr2HG050280.2	BaRT2v18chr2HG050280	chr2H	2829243	2836405	-	HC Iso-Seq	Fixed window	2830438	2836405	2829652	2830437	2829243	2829651	2830435	2830437	2829652	2829654					Coding	AS_5UTR	uORF	-	MKKYLCLFTNLQQYTGASSRKRRLTTLSSLRLPSGKKRIIEKRSRTLSSLQIFSTRVLFPTLIGPTIGSIAKSGVALGHIKKFRIRRRSVWRPNMQLSKNKYVP
BaRT2v18chr2HG050280.3	BaRT2v18chr2HG050280	chr2H	2829270	2836387	-	HC Iso-Seq	Fixed window	2833890	2836387	2833572	2833889	2829270	2833571	2833887	2833889	2833572	2833574					Coding	AS_3UTR	-	-	MRRASASWTMMSILCTTLCSLCRILWMPACCWKYLLITKEADLLMRSPTIAETRISIDCEPPRLRAPVVQWTRDIIKLAISTGWNIIDEDIYLGVKSWAVFCMEY
BaRT2v18chr2HG050280.4	BaRT2v18chr2HG050280	chr2H	2831606	2836405	-	HC Iso-Seq	Fixed window	2833890	2836405	2833572	2833889	2831606	2833571	2833887	2833889	2833572	2833574					Coding	AS_3UTR	-	-	MRRASASWTMMSILCTTLCSLCRILWMPACCWKYLLITKEADLLMRSPTIAETRISIDCEPPRLRAPVVQWTRDIIKLAISTGWNIIDEDIYLGVKSWAVFCMEY
BaRT2v18chr2HG050290.1	BaRT2v18chr2HG050290	chr2H	2833615	2835173	+	Illumina	Illumina	2833615	2834108	2834109	2835031	2835032	2835173	2834109	2834111	2835029	2835031	G domain-containing protein	0.565075	GO:0043531;GO:0032555;GO:0017076;GO:0032553;GO:0032559;GO:0030554;GO:0097367;GO:0043168;GO:0000166;GO:1901265;GO:0036094;GO:0043167;GO:1901363;GO:0097159;GO:0035639;GO:0005524;GO:0005488;GO:0005525;GO:0032550;GO:0001883;GO:0032561;GO:0019001;GO:0032549;GO:0001882	ADP binding;purine ribonucleotide binding;purine nucleotide binding;ribonucleotide binding;adenyl ribonucleotide binding;adenyl nucleotide binding;carbohydrate derivative binding;anion binding;nucleotide binding;nucleoside phosphate binding;small molecule binding;ion binding;heterocyclic compound binding;organic cyclic compound binding;purine ribonucleoside triphosphate binding;ATP binding;binding;GTP binding;purine ribonucleoside binding;purine nucleoside binding;guanyl ribonucleotide binding;guanyl nucleotide binding;ribonucleoside binding;nucleoside binding	Coding	-	-	-	MREELQRMVDSLEHTVAGMKEFLFFLELYPRILRQPYGTYLLLDNCMFGRQMDRERVLDFLLHPGATSELAVVPIVGPRRVGKSTLVEYICRDESVRGHFSLILFFPEGTLKDEGVIDLKGNNINGLVRHKNYASQNRLLIIVELAEDINEETLRRLKSSATCMTPCGGSKIIITSRSDKIVSLGTTEALGLDYLSQEAYWHFFKLLAFGSTYPDEQPKLATMAMEIASEHRQCFTSAHITAGILRAPKRTFVYGKMHQCIVGDWRAAANISWFAAIIS
BaRT2v18chr2HG050300.1	BaRT2v18chr2HG050300	chr2H	2913285	2918769	+	Illumina	Illumina	2913285	2914760	2914761	2918468	2918469	2918769	2914761	2914763	2918466	2918468					Coding	NAGNAG	-	-	MDGNSRSSSKRAKLLVTKKAPRIKPSIKQQNELLAIENKILAIENEKMREALRTYRCVSCLKAENAYLKAKLARSFRNAAAILEADAQSEAEVGFSSTAPQISADSSATGPLQPSAAGSQDEPRE
BaRT2v18chr2HG050300.2	BaRT2v18chr2HG050300	chr2H	2913501	2918717	+	HC Iso-Seq	Enriched TSS and TES	2913501	2914760	2914761	2918468	2918469	2918717	2914761	2914763	2918466	2918468					Coding	AS_5UTR;NAGNAG	-	-	MDGNSRSSSKRAKLLVTKKAPRIKKPSIKQQNELLAIENKILAIENEKMREALRTYRCVSCLKAENAYLKAKLARSFRNAAAILEADAQSEAEVGFSSTAPQISADSSATGPLQPSAAGSQDEPRE
BaRT2v18chr2HG050300.3	BaRT2v18chr2HG050300	chr2H	2913502	2918705	+	HC Iso-Seq	Enriched TSS and TES	2913502	2914760	2914761	2918468	2918469	2918705	2914761	2914763	2918466	2918468					Coding	AS_5UTR;NAGNAG	-	-	MDGNSRSSSKRAKLLVTKKAPRIKKPSIKQQNELLAIENKILAIENEKMREALRTYRCVSCLKAENAYLKAKLARSFRNAAAILEADAQSEAEVGFSSTAPQISADSSATGPLQPSAAGSQDEPRE
BaRT2v18chr2HG050300.4	BaRT2v18chr2HG050300	chr2H	2913510	2918705	+	HC Iso-Seq	Enriched TSS and TES	2913510	2914760	2914761	2918468	2918469	2918705	2914761	2914763	2918466	2918468					Unproductive	Short_ORF	-	-
BaRT2v18chr2HG050310.1	BaRT2v18chr2HG050310	chr2H	2919871	2925980	-	Illumina	Illumina	2925736	2925980	2925349	2925735	2919871	2925348	2925733	2925735	2925349	2925351	transmembrane protein 234 homolog	0.467778	GO:0016021;GO:0031224;GO:0016020;GO:0110165;GO:0016021;GO:0031224;GO:0016020;GO:0110165;GO:0016021;GO:0031224;GO:0016020;GO:0110165;GO:0016021;GO:0031224;GO:0016020;GO:0110165;GO:0016021;GO:0031224;GO:0016020;GO:0110165;GO:0016021;GO:0031224;GO:0016020;GO:0110165;GO:0016021;GO:0031224;GO:0016020;GO:0110165;GO:0016021;GO:0031224;GO:0016020;GO:0110165;GO:0016021;GO:0031224;GO:0016020;GO:0110165	integral component of membrane;intrinsic component of membrane;membrane;cellular anatomical entity;integral component of membrane;intrinsic component of membrane;membrane;cellular anatomical entity;integral component of membrane;intrinsic component of membrane;membrane;cellular anatomical entity;integral component of membrane;intrinsic component of membrane;membrane;cellular anatomical entity;integral component of membrane;intrinsic component of membrane;membrane;cellular anatomical entity;integral component of membrane;intrinsic component of membrane;membrane;cellular anatomical entity;integral component of membrane;intrinsic component of membrane;membrane;cellular anatomical entity;integral component of membrane;intrinsic component of membrane;membrane;cellular anatomical entity;integral component of membrane;intrinsic component of membrane;membrane;cellular anatomical entity	Coding	AS_3UTR	-	-	MAAVGGDAASMVAVGLVWGATNALMRRGALVWDRRSRSLPAGTGAVRRWAGLLLTWQYSAPFLANLSASAAFFRLLGDAPISVAVPVTNATTFAATAVAAALLGEATRAAPAALGTALIVLGVWVCIS
BaRT2v18chr2HG050310.2	BaRT2v18chr2HG050310	chr2H	2920020	2925971	-	Illumina	Illumina	2925736	2925971	2924748	2925735	2920020	2924747	2925733	2925735	2924748	2924750	transmembrane protein 234 homolog	0.467752	GO:0016021;GO:0031224;GO:0016020;GO:0110165	integral component of membrane;intrinsic component of membrane;membrane;cellular anatomical entity	Coding	-	-	-	MAAVGGDAASMVAVGLVWGATNALMRRGALVWDRRSRSLPAGTGAVRRWAGLLLTWQYSAPFLANLSASAAFFRLLGDAPISVAVPVTNATTFAATAVAAALLGEATRAAPAALGTALIVLGVWVHT
BaRT2v18chr2HG050310.3	BaRT2v18chr2HG050310	chr2H	2920068	2926058	-	Illumina	Illumina	2925982	2926058	2925349	2925981	2920068	2925348	2925979	2925981	2925349	2925351			GO:0016021;GO:0031224;GO:0016020;GO:0110165	integral component of membrane;intrinsic component of membrane;membrane;cellular anatomical entity	Coding	AS_3UTR	-	-	MLKTPVKFSQLLHSLEVSQTSKSSKHKLPSQKPKFEITQTQTSFSKAKIRRNPTQASKIQSQSRPQRREQRNPQPQIRSTASMAAVGGDAASMVAVGLVWGATNALMRRGALVWDRRSRSLPAGTGAVRRWAGLLLTWQYSAPFLANLSASAAFFRLLGDAPISVAVPVTNATTFAATAVAAALLGEATRAAPAALGTALIVLGVWVCIS
BaRT2v18chr2HG050310.4	BaRT2v18chr2HG050310	chr2H	2920068	2925869	-	Illumina	Illumina	2925736	2925869	2925349	2925735	2920068	2925348	2925733	2925735	2925349	2925351	transmembrane protein 234 homolog	0.467778	GO:0016021;GO:0031224;GO:0016020;GO:0110165	integral component of membrane;intrinsic component of membrane;membrane;cellular anatomical entity	Coding	AS_3UTR	-	-	MAAVGGDAASMVAVGLVWGATNALMRRGALVWDRRSRSLPAGTGAVRRWAGLLLTWQYSAPFLANLSASAAFFRLLGDAPISVAVPVTNATTFAATAVAAALLGEATRAAPAALGTALIVLGVWVCIS
BaRT2v18chr2HG050310.5	BaRT2v18chr2HG050310	chr2H	2920111	2925994	-	Illumina	Illumina	2925982	2925994	2924748	2925981	2920111	2924747	2925979	2925981	2924748	2924750			GO:0016021;GO:0031224;GO:0016020;GO:0110165	integral component of membrane;intrinsic component of membrane;membrane;cellular anatomical entity	Coding	AS_3UTR	-	-	MLKTPVKFSQLLHSLEVSQTSKSSKHKLPSQKPKFEITQTQTSFSKAKIRRNPTQASKIQSQSRPQRREQRNPQPQIRSTASMAAVGGDAASMVAVGLVWGATNALMRRGALVWDRRSRSLPAGTGAVRRWAGLLLTWQYSAPFLANLSASAAFFRLLGDAPISVAVPVTNATTFAATAVAAALLGEATRAAPAALGTALIVLGVWVHT
BaRT2v18chr2HG050310.6	BaRT2v18chr2HG050310	chr2H	2920132	2925983	-	Illumina	Illumina	2925982	2925983	2925349	2925981	2920132	2925348	2925979	2925981	2925349	2925351			GO:0016021;GO:0031224;GO:0016020;GO:0110165	integral component of membrane;intrinsic component of membrane;membrane;cellular anatomical entity	Coding	AS_3UTR	-	-	MLKTPVKFSQLLHSLEVSQTSKSSKHKLPSQKPKFEITQTQTSFSKAKIRRNPTQASKIQSQSRPQRREQRNPQPQIRSTASMAAVGGDAASMVAVGLVWGATNALMRRGALVWDRRSRSLPAGTGAVRRWAGLLLTWQYSAPFLANLSASAAFFRLLGDAPISVAVPVTNATTFAATAVAAALLGEATRAAPAALGTALIVLGVWVCIS
BaRT2v18chr2HG050310.7	BaRT2v18chr2HG050310	chr2H	2920136	2926007	-	Illumina	Illumina	2925982	2926007	2925349	2925981	2920136	2925348	2925979	2925981	2925349	2925351			GO:0016021;GO:0031224;GO:0016020;GO:0110165	integral component of membrane;intrinsic component of membrane;membrane;cellular anatomical entity	Coding	AS_3UTR	-	-	MLKTPVKFSQLLHSLEVSQTSKSSKHKLPSQKPKFEITQTQTSFSKAKIRRNPTQASKIQSQSRPQRREQRNPQPQIRSTASMAAVGGDAASMVAVGLVWGATNALMRRGALVWDRRSRSLPAGTGAVRRWAGLLLTWQYSAPFLANLSASAAFFRLLGDAPISVAVPVTNATTFAATAVAAALLGEATRAAPAALGTALIVLGVWVCIS
BaRT2v18chr2HG050310.8	BaRT2v18chr2HG050310	chr2H	2920163	2925986	-	Illumina	Illumina	2925982	2925986	2925349	2925981	2920163	2925348	2925979	2925981	2925349	2925351			GO:0016021;GO:0031224;GO:0016020;GO:0110165	integral component of membrane;intrinsic component of membrane;membrane;cellular anatomical entity	Coding	AS_3UTR	-	-	MLKTPVKFSQLLHSLEVSQTSKSSKHKLPSQKPKFEITQTQTSFSKAKIRRNPTQASKIQSQSRPQRREQRNPQPQIRSTASMAAVGGDAASMVAVGLVWGATNALMRRGALVWDRRSRSLPAGTGAVRRWAGLLLTWQYSAPFLANLSASAAFFRLLGDAPISVAVPVTNATTFAATAVAAALLGEATRAAPAALGTALIVLGVWVCIS
BaRT2v18chr2HG050310.9	BaRT2v18chr2HG050310	chr2H	2921108	2926037	-	Illumina	Illumina	2925982	2926037	2924748	2925981	2921108	2924747	2925979	2925981	2924748	2924750			GO:0016021;GO:0031224;GO:0016020;GO:0110165	integral component of membrane;intrinsic component of membrane;membrane;cellular anatomical entity	Coding	AS_3UTR	-	-	MLKTPVKFSQLLHSLEVSQTSKSSKHKLPSQKPKFEITQTQTSFSKAKIRRNPTQASKIQSQSRPQRREQRNPQPQIRSTASMAAVGGDAASMVAVGLVWGATNALMRRGALVWDRRSRSLPAGTGAVRRWAGLLLTWQYSAPFLANLSASAAFFRLLGDAPISVAVPVTNATTFAATAVAAALLGEATRAAPAALGTALIVLGVWVHT
BaRT2v18chr2HG050320.1	BaRT2v18chr2HG050320	chr2H	2930014	2934924	+	Illumina;HC Iso-Seq	Fixed window	2930014	2930085	2930086	2934516	2934517	2934924	2930086	2930088	2934514	2934516	TF-B3 domain-containing protein	0.549085	GO:0005634;GO:0003677;GO:0019432;GO:0043231;GO:0003676;GO:0046460;GO:0043227;GO:1901363;GO:0046463;GO:0043229;GO:0097159;GO:0006641;GO:0043226;GO:0005488;GO:0006639;GO:0005622;GO:0047196;GO:0006638;GO:0004144;GO:0045017;GO:0110165;GO:0016411;GO:0046486;GO:0005886;GO:0008374;GO:0008610;GO:0071944;GO:0016747;GO:0044255;GO:0016020;GO:0016746;GO:0006629;GO:0016740;GO:0044249;GO:1901576;GO:0003824;GO:0009058;GO:0044238;GO:0044237;GO:0071704;GO:0008152;GO:0009987;GO:0005634;GO:0003677;GO:0019432;GO:0043231;GO:0003676;GO:0046460;GO:0043227;GO:1901363;GO:0046463;GO:0043229;GO:0097159;GO:0006641;GO:0043226;GO:0005488;GO:0006639;GO:0005622;GO:0047196;GO:0006638;GO:0004144;GO:0045017;GO:0110165;GO:0016411;GO:0046486;GO:0005886;GO:0008374;GO:0008610;GO:0071944;GO:0016747;GO:0044255;GO:0016020;GO:0016746;GO:0006629;GO:0016740;GO:0044249;GO:1901576;GO:0003824;GO:0009058;GO:0044238;GO:0044237;GO:0071704;GO:0008152;GO:0009987	nucleus;DNA binding;triglyceride biosynthetic process;intracellular membrane-bounded organelle;nucleic acid binding;neutral lipid biosynthetic process;membrane-bounded organelle;heterocyclic compound binding;acylglycerol biosynthetic process;intracellular organelle;organic cyclic compound binding;triglyceride metabolic process;organelle;binding;acylglycerol metabolic process;intracellular anatomical structure;long-chain-alcohol O-fatty-acyltransferase activity;neutral lipid metabolic process;diacylglycerol O-acyltransferase activity;glycerolipid biosynthetic process;cellular anatomical entity;acylglycerol O-acyltransferase activity;glycerolipid metabolic process;plasma membrane;O-acyltransferase activity;lipid biosynthetic process;cell periphery;transferase activity, transferring acyl groups other than amino-acyl groups;cellular lipid metabolic process;membrane;transferase activity, transferring acyl groups;lipid metabolic process;transferase activity;cellular biosynthetic process;organic substance biosynthetic process;catalytic activity;biosynthetic process;primary metabolic process;cellular metabolic process;organic substance metabolic process;metabolic process;cellular process;nucleus;DNA binding;triglyceride biosynthetic process;intracellular membrane-bounded organelle;nucleic acid binding;neutral lipid biosynthetic process;membrane-bounded organelle;heterocyclic compound binding;acylglycerol biosynthetic process;intracellular organelle;organic cyclic compound binding;triglyceride metabolic process;organelle;binding;acylglycerol metabolic process;intracellular anatomical structure;long-chain-alcohol O-fatty-acyltransferase activity;neutral lipid metabolic process;diacylglycerol O-acyltransferase activity;glycerolipid biosynthetic process;cellular anatomical entity;acylglycerol O-acyltransferase activity;glycerolipid metabolic process;plasma membrane;O-acyltransferase activity;lipid biosynthetic process;cell periphery;transferase activity, transferring acyl groups other than amino-acyl groups;cellular lipid metabolic process;membrane;transferase activity, transferring acyl groups;lipid metabolic process;transferase activity;cellular biosynthetic process;organic substance biosynthetic process;catalytic activity;biosynthetic process;primary metabolic process;cellular metabolic process;organic substance metabolic process;metabolic process;cellular process	Coding	-	-	-	MAIDEPTKRKRGTPAGDPHAAKSKMGQKMVHRNRALLDEGSRHEDDDDDFETMDEEFAADVRQKNTAVDDSDDSFVPLIMMRTKNVKSEPRKHPGFRYKHKAQRTITKTSKRKKTGRPAGSKRYSKRKIVKKPMLVDNTNISKSNKDMDADFEPEIPDGDVRKKYASAFDRALEVENKLPAEGPSFVKLMRKSHVVKGFWLGVPLSFCRDHLPKDDVTIALEDEDGHRFDTNYLARKQGLSGGWHGFVVRHGLKVGDAVIFQLVGLKRFKVYILRENKFTTTDGALGLLSLDTSMENNIPAEKDEETWDEDAKSKEEDPEVTKVITNKASEDDSCNDLFSEEAGNDYIRSADADPGPDFNAMVKTFRAFKTAIDSSAVIDRKLVPDRLLRTYYKLCGAKKALLHRRLPENINPTLAAGVIVETASIAEGIRSYDPTTCEDLAAWKKTLESMELLGMDVGFMRKRVNELLFLLDAARPSLDGHAAPEEGYKYNEEVMKLERGRAADKVRALESKMASLKDALKEMDTEMEEIAEERRKGHAIAVLQLAAAPW
BaRT2v18chr2HG050320.2	BaRT2v18chr2HG050320	chr2H	2930018	2934870	+	HC Iso-Seq	Fixed window	2930018	2930085	2930086	2932659	2932660	2934870	2930086	2930088	2932657	2932659					Unproductive	PTC;NMD	ldORF	PTC;ds_SJ;long_3UTR
BaRT2v18chr2HG050320.3	BaRT2v18chr2HG050320	chr2H	2930020	2934657	+	HC Iso-Seq	Fixed window	2930020	2930085	2930086	2934516	2934517	2934657	2930086	2930088	2934514	2934516	TF-B3 domain-containing protein	0.553813	GO:0005634;GO:0003677;GO:0019432;GO:0043231;GO:0003676;GO:0046460;GO:0043227;GO:1901363;GO:0046463;GO:0043229;GO:0097159;GO:0006641;GO:0043226;GO:0005488;GO:0006639;GO:0005622;GO:0047196;GO:0006638;GO:0004144;GO:0045017;GO:0110165;GO:0016411;GO:0046486;GO:0005886;GO:0008374;GO:0008610;GO:0071944;GO:0016747;GO:0044255;GO:0016020;GO:0016746;GO:0006629;GO:0016740;GO:0044249;GO:1901576;GO:0003824;GO:0009058;GO:0044238;GO:0044237;GO:0071704;GO:0008152;GO:0009987	nucleus;DNA binding;triglyceride biosynthetic process;intracellular membrane-bounded organelle;nucleic acid binding;neutral lipid biosynthetic process;membrane-bounded organelle;heterocyclic compound binding;acylglycerol biosynthetic process;intracellular organelle;organic cyclic compound binding;triglyceride metabolic process;organelle;binding;acylglycerol metabolic process;intracellular anatomical structure;long-chain-alcohol O-fatty-acyltransferase activity;neutral lipid metabolic process;diacylglycerol O-acyltransferase activity;glycerolipid biosynthetic process;cellular anatomical entity;acylglycerol O-acyltransferase activity;glycerolipid metabolic process;plasma membrane;O-acyltransferase activity;lipid biosynthetic process;cell periphery;transferase activity, transferring acyl groups other than amino-acyl groups;cellular lipid metabolic process;membrane;transferase activity, transferring acyl groups;lipid metabolic process;transferase activity;cellular biosynthetic process;organic substance biosynthetic process;catalytic activity;biosynthetic process;primary metabolic process;cellular metabolic process;organic substance metabolic process;metabolic process;cellular process	Coding	-	-	-	MAIDEPTKRKRGTPAGDPHAAKSKMGQKMVHRNRALLDEGSRHEDDDDDFETMDEEFAADVRQKNTAVDDSDDSFVPLIMMRTKNVKSEPRKHPGFRYKHKAQRTITKTSKRKKTGRPAGSKRYSKRKIVKKPMLVDNTNISKSNKDMDADFEPEIPDGDVRKKYASVSGFYGSAFDRALEVENKLPAEGPSFVKLMRKSHVVKGFWLGVPLSFCRDHLPKDDVTIALEDEDGHRFDTNYLARKQGLSGGWHGFVVRHGLKVGDAVIFQLVGLKRFKVYILRENKFTTTDGALGLLSLDTSMENNIPAEKDEETWDEDAKSKEEDPEVTKVITNKASEDDSCNDLFSEEAGNDYIRSADADPGPDFNAMVKTFRAFKTAIDSSAVIDRKLVPDRLLRTYYKLCGAKKALLHRRLPENINPTLAAGVIVETASIAEGIRSYDPTTCEDLAAWKKTLESMELLGMDVGFMRKRVNELLFLLDAARPSLDGHAAPEEGYKYNEEVMKLERGRAADKVRALESKMASLKDALKEMDTEMEEIAEERRKGHAIAVLQLAAAPW
BaRT2v18chr2HG050330.1	BaRT2v18chr2HG050330	chr2H	2952362	2953053	+	Illumina;HC Iso-Seq	Enriched TSS and TES	2952362	2952445	2952446	2952877	2952878	2953053	2952446	2952448	2952875	2952877					Non_Coding	Short_ORF	-	-
BaRT2v18chr2HG050340.1	BaRT2v18chr2HG050340	chr2H	2964051	2967444	+	Illumina	Illumina	2964051	2964130	2964131	2966716	2966717	2967444	2964131	2964133	2966714	2966716	Pentatricopeptide repeat-containing protein;DYW domain containing protein	0.4438647405840838;0.3802638876468374	GO:0031425;GO:0008270;GO:0009507;GO:0046914;GO:0009536;GO:0006396;GO:0046872;GO:0016070;GO:0043231;GO:0043169;GO:0043227;GO:0090304;GO:0043167;GO:0010467;GO:0043229;GO:0003729;GO:0009451;GO:0043226;GO:0003723;GO:0006139;GO:0005737;GO:0005488;GO:0046483;GO:0005622;GO:0003676;GO:0006725;GO:0110165;GO:1901360;GO:1901363;GO:0016021;GO:0034641;GO:0097159;GO:0031224;GO:0043412;GO:0016787;GO:0016020;GO:0043170;GO:0003824;GO:0006807;GO:0044238;GO:0044237;GO:0071704;GO:0008152;GO:0009987	chloroplast RNA processing;zinc ion binding;chloroplast;transition metal ion binding;plastid;RNA processing;metal ion binding;RNA metabolic process;intracellular membrane-bounded organelle;cation binding;membrane-bounded organelle;nucleic acid metabolic process;ion binding;gene expression;intracellular organelle;mRNA binding;RNA modification;organelle;RNA binding;nucleobase-containing compound metabolic process;cytoplasm;binding;heterocycle metabolic process;intracellular anatomical structure;nucleic acid binding;cellular aromatic compound metabolic process;cellular anatomical entity;organic cyclic compound metabolic process;heterocyclic compound binding;integral component of membrane;cellular nitrogen compound metabolic process;organic cyclic compound binding;intrinsic component of membrane;macromolecule modification;hydrolase activity;membrane;macromolecule metabolic process;catalytic activity;nitrogen compound metabolic process;primary metabolic process;cellular metabolic process;organic substance metabolic process;metabolic process;cellular process	Coding	-	-	-	MAATVAPPAAPPPTSATIRSLTAAGNHAAALRALSSLSASSAQLDHFALPPAIKSAAALRDARAARSLHAAALRRALLHRPSPAVGNALLTAYARCGDLDAALALFAATATELRDAVSYNSLISALCLFRQWERALDALRDMLAEGRHDVSSFTLVSVLLACSHLPGDDGRRLGREAHAFALKRGFLDEGRERFPFNALLSMYARLGLVDDAQSLFRTTAAAFSPGGGDVVTWNTMISLLVQGGRCAEAVEVLYDMVSLGVRPDGVTFASALPACSRLEMLALGREMHAVVLKDADLAANSFVASALVDMYAGNEKVASARRVFDMVPEPSRQLGMWNAMICGYAQAGMDEEALELFSRMEAEAGCAPSETTMSGVLPACARSEGFAGKEAMHGYVVKRGMAGNRFVQNALMDMYARLGEMDVARRIFAMIDPRDVVSWNTLITGCVVQGHAAEAFQLVTEMQLPSPSPSSSSTTEEGEAHRCMPNNITLMTLLPGCAALAAPARGKEIHGYAVRHALESDIAVGSALVDMYAKCGCLAASRAVFDRLPRRNVITWNVLIMAYGMHGLGDEAVALFDEMAAGGEATPNEVTFIAALAACSHSGLVDRGLELFHGMERDHGVKPTPDLHACVVDVLGRAGRLDEAYSIITSMEPGEQQVSAWSSLLGACRLHRNVELGEVAAERLFELEPGEASHYVLLCNIYSAAGMWDKSVAVRVRMRRQGVAKEPGCSWIELDGAIHRFMAGESSHPASAEVHAHMDALWERMRREGYAPDTSCVLHDVDEDEKAAMLRYHSEKLAIAFGLLRAPPGAAIRVAKNLRVCNDCHEAAKFMSKMVGRDIVLRDVRRFHHFRDGSCSCGDYW
BaRT2v18chr2HG050350.1	BaRT2v18chr2HG050350	chr2H	2967161	2971272	-	HC Iso-Seq	Enriched TSS and TES	2971020	2971272	2970879	2971019	2967161	2970878	2971017	2971019	2970879	2970881					Unproductive	PTC;NMD	ldORF	PTC;ds_SJ;long_3UTR
BaRT2v18chr2HG050350.2	BaRT2v18chr2HG050350	chr2H	2967171	2971272	-	HC Iso-Seq	Enriched TSS and TES	2971020	2971272	2969547	2971019	2967171	2969546	2971017	2971019	2969547	2969549					Unproductive	PTC;NMD	-	PTC;ds_SJ;long_3UTR
BaRT2v18chr2HG050350.3	BaRT2v18chr2HG050350	chr2H	2967185	2971272	-	HC Iso-Seq	Enriched TSS and TES	2971020	2971272	2969547	2971019	2967185	2969546	2971017	2971019	2969547	2969549					Unproductive	PTC;NMD	-	PTC;ds_SJ;long_3UTR
BaRT2v18chr2HG050350.4	BaRT2v18chr2HG050350	chr2H	2967185	2971272	-	HC Iso-Seq	Enriched TSS and TES	2971020	2971272	2967387	2971019	2967185	2967386	2971017	2971019	2967387	2967389	Serine/arginine-rich splicing factor RS31;Arginine/serine-rich-splicing factor RSP31;Arginine/serine-rich-splicing factor RSP31-like protein;Arginine/serine-rich splicing factor RS28 transcript I	0.93949305946352;0.7080261806100159;0.447138705215797;0.442186635920113	GO:0005681;GO:0000398;GO:0003723;GO:0000377;GO:0140513;GO:0003676;GO:0000375;GO:1990904;GO:1901363;GO:0008380;GO:0005634;GO:0097159;GO:0006397;GO:0032991;GO:0005488;GO:0016071;GO:0043231;GO:0006396;GO:0043227;GO:0016070;GO:0043229;GO:0090304;GO:0043226;GO:0010467;GO:0016607;GO:0006139;GO:0016604;GO:0046483;GO:0005622;GO:0006725;GO:0005654;GO:1901360;GO:0031981;GO:0000381;GO:0070013;GO:0048024;GO:0043233;GO:0034641;GO:0031974;GO:0043484;GO:0016021;GO:0043170;GO:0031224;GO:0045292;GO:0016020;GO:0050684;GO:0110165;GO:1903311;GO:0006807;GO:0044238;GO:0044237;GO:0071704;GO:0008152;GO:0051252;GO:0019219;GO:0010468;GO:0051171;GO:0080090;GO:0031323;GO:0060255;GO:0019222;GO:0050794;GO:0050789;GO:0065007;GO:0009987	spliceosomal complex;mRNA splicing, via spliceosome;RNA binding;RNA splicing, via transesterification reactions with bulged adenosine as nucleophile;nuclear protein-containing complex;nucleic acid binding;RNA splicing, via transesterification reactions;ribonucleoprotein complex;heterocyclic compound binding;RNA splicing;nucleus;organic cyclic compound binding;mRNA processing;protein-containing complex;binding;mRNA metabolic process;intracellular membrane-bounded organelle;RNA processing;membrane-bounded organelle;RNA metabolic process;intracellular organelle;nucleic acid metabolic process;organelle;gene expression;nuclear speck;nucleobase-containing compound metabolic process;nuclear body;heterocycle metabolic process;intracellular anatomical structure;cellular aromatic compound metabolic process;nucleoplasm;organic cyclic compound metabolic process;nuclear lumen;regulation of alternative mRNA splicing, via spliceosome;intracellular organelle lumen;regulation of mRNA splicing, via spliceosome;organelle lumen;cellular nitrogen compound metabolic process;membrane-enclosed lumen;regulation of RNA splicing;integral component of membrane;macromolecule metabolic process;intrinsic component of membrane;mRNA cis splicing, via spliceosome;membrane;regulation of mRNA processing;cellular anatomical entity;regulation of mRNA metabolic process;nitrogen compound metabolic process;primary metabolic process;cellular metabolic process;organic substance metabolic process;metabolic process;regulation of RNA metabolic process;regulation of nucleobase-containing compound metabolic process;regulation of gene expression;regulation of nitrogen compound metabolic process;regulation of primary metabolic process;regulation of cellular metabolic process;regulation of macromolecule metabolic process;regulation of metabolic process;regulation of cellular process;regulation of biological process;biological regulation;cellular process	Coding	-	-	-	MRPVFVGNLDYDTRHSELDHLFYRYGRIQRIDMKSGFAFVYFEDERDGDDAIRALDGYPFGPGRRRLSVEWSRGDRGTRRDDRDGYSKPPVNTKPTKTLFVINFDPINTRVSDLERHFGPFGRISNVRIRKNFAFVQFETQEEASKALDATHLTKLLDRVISVEYAFRDDSEPGDKYDRPSRGAGGYGRQDDSSYRRSVSPVYRRSRPSPDYGRPVSPQYGAYGRSRSPVRDRYRSRSPVQRSRSPAPNRRGYD
BaRT2v18chr2HG050350.5	BaRT2v18chr2HG050350	chr2H	2967185	2971254	-	HC Iso-Seq	Enriched TSS and TES	2971020	2971254	2969547	2971019	2967185	2969546	2971017	2971019	2969547	2969549					Unproductive	PTC;NMD	-	PTC;ds_SJ;long_3UTR
BaRT2v18chr2HG050350.6	BaRT2v18chr2HG050350	chr2H	2967185	2971272	-	HC Iso-Seq	Enriched TSS and TES	2971020	2971272	2970879	2971019	2967185	2970878	2971017	2971019	2970879	2970881					Unproductive	PTC;NMD	ldORF	PTC;ds_SJ;long_3UTR
BaRT2v18chr2HG050350.7	BaRT2v18chr2HG050350	chr2H	2967185	2971272	-	HC Iso-Seq	Enriched TSS and TES	2971020	2971272	2969547	2971019	2967185	2969546	2971017	2971019	2969547	2969549					Unproductive	PTC;NMD	-	PTC;ds_SJ;long_3UTR
BaRT2v18chr2HG050350.8	BaRT2v18chr2HG050350	chr2H	2967185	2971272	-	HC Iso-Seq	Enriched TSS and TES	2971020	2971272	2970879	2971019	2967185	2970878	2971017	2971019	2970879	2970881					Unproductive	PTC;NMD	ldORF	PTC;ds_SJ;long_3UTR
BaRT2v18chr2HG050350.9	BaRT2v18chr2HG050350	chr2H	2967215	2971272	-	HC Iso-Seq	Enriched TSS and TES	2971020	2971272	2969547	2971019	2967215	2969546	2971017	2971019	2969547	2969549					Unproductive	PTC;NMD	-	PTC;ds_SJ;long_3UTR
BaRT2v18chr2HG050350.10	BaRT2v18chr2HG050350	chr2H	2967218	2971272	-	HC Iso-Seq	Enriched TSS and TES	2971020	2971272	2969016	2971019	2967218	2969015	2971017	2971019	2969016	2969018					Unproductive	PTC;NMD	ldORF	PTC;ds_SJ;long_3UTR
BaRT2v18chr2HG050350.11	BaRT2v18chr2HG050350	chr2H	2967228	2971272	-	HC Iso-Seq	Enriched TSS and TES	2971020	2971272	2969644	2971019	2967228	2969643	2971017	2971019	2969644	2969646					Unproductive	PTC;NMD	ldORF	PTC;ds_SJ;long_3UTR
BaRT2v18chr2HG050360.1	BaRT2v18chr2HG050360	chr2H	3017897	3019889	-	Illumina	Illumina	3019841	3019889	3018239	3019840	3017897	3018238	3019838	3019840	3018239	3018241					Coding	-	-	-	MEGYIIMRLVRSGPSLHELGERHVRLAALGQRLLGPPHGVQRALPEHAPAVRLHQPPHLLLHLAGLHHLLVVVVSVHGRGQPQLLLQEHPVEPLLRVQRPRQHRHAGHHRLQHRVPPAVRHEPAHRAVRQHVALRRPRLHHQPSLLGPGEEARREEGVQVGLRRLLEPPHRVLVRRAADHPQEPVAARLQPDGDLPDLRRAEHAQAAEAEEHHAALRLRVQPPQALPAHLRRLYQRPDAVHRRRREAGRGAQPGHDGLDGARLQGPERVDDDALRAAEVGGHLQEPPVGRVVAVLERLDRVRGRERRDAGHAHQLLAHLPEAGGGLRVQDRQVEEGRQGLGGGREEAVPRNPELRGEVERHAAEEVDDEDGRSRSRRGEEEVTEVRVGEAGDLVGDGLGVRGGERREVDPREAVEGDGGVGGGDGGQEGAPRGGVDEGQLDDEDGDGQPPRREELAQLDHGHQVPHPRRRVQHHPRLLVLGSRPGRRGANAVHVCSALLWSGGAGQDGDGERGGAAIFISGGCWMEECVATLA
BaRT2v18chr2HG050370.1	BaRT2v18chr2HG050370	chr2H	3061247	3066540	-	Illumina	Illumina	3066457	3066540	3061247	3066456			3066454	3066456	3061247	3061249					Non_Coding	Short_ORF	-	-
BaRT2v18chr2HG050380.1	BaRT2v18chr2HG050380	chr2H	3090637	3091338	+	HC Iso-Seq	Fixed window	3090637	3090732	3090733	3091087	3091088	3091338	3090733	3090735	3091085	3091087					Non_Coding	Short_ORF	-	-
BaRT2v18chr2HG050380.2	BaRT2v18chr2HG050380	chr2H	3090637	3091360	+	HC Iso-Seq	Fixed window	3090637	3090732	3090733	3090891	3090892	3091360	3090733	3090735	3090889	3090891					Non_Coding	Short_ORF	-	-
BaRT2v18chr2HG050390.1	BaRT2v18chr2HG050390	chr2H	3090648	3091361	-	Illumina	Illumina	3090904	3091361	3090778	3090903	3090648	3090777	3090901	3090903	3090778	3090780					Non_Coding	Short_ORF	-	-
BaRT2v18chr2HG050400.1	BaRT2v18chr2HG050400	chr2H	3107372	3110778	+	HC Iso-Seq	Enriched TSS and TES	3107372	3107426	3107427	3110463	3110464	3110778	3107427	3107429	3110461	3110463	Pyruvate dehydrogenase E1 component subunit alpha	0.473085			Coding	-	-	-	MAAAYFTAAKCLPPVAARSAAADRLPAPSALSVRPLHRRPARRLGSVLAVSSDVLKAAPAAAAYPAVTREEALELYEDMILGRNFEDMCAQMYYRGKMFGFVHLYNGQEAVSTGFIKQLNQPDCVVSTYRDHVHALSKGVPAREVMAELFGKATGCCRGQGGSMHMFSEPHNLLGGFAFIGEGIPVATGAAFAAKYRHEVLKQSSPGGLDVTLAFFGDGTCNNGQFFECLNMAQLWKLPIIFVVENNLWAIGMSHLRSTSDPEIWKKGPAFGMPDEKSHYAARDPITSLKKYIIEQNLASEAELKSIEKKIDDVVEEAVEFADASPLPPRSQLLENVFADPKGFGIGPDGKYRCEDPKFTQGTAQV
BaRT2v18chr2HG050400.2	BaRT2v18chr2HG050400	chr2H	3107372	3110755	+	HC Iso-Seq	Enriched TSS and TES	3107372	3107426	3107427	3110463	3110464	3110755	3107427	3107429	3110461	3110463	Pyruvate dehydrogenase E1 component subunit alpha	0.493675			Coding	-	-	-	MAAAYFTAAKCLPPVAARSAAADRLPAPSALSVRPLHRRPARRLGSVLAVSSDVLKAAPAAAAYPAVTREEALELYEDMILGRNFEDMCAQMYYRGKMFGFVHLYNGQEAVSTGFIKQLNQPDCVVSTYRDHVHALSKGVPAREVMAELFGKATGCCRGQGGSMHMFSEPHNLLGGFAFIGEGIPVATGAAFAAKYRHEVLKQSSPGGLDVTLAFFGDGTCNNGQFFECLNMAQLWKLPIIFVVENNLWAIGMSHLRSTSDPEIWKKGPAFGMPGVHVDGMDVLKVREVAKEAIDRARRGEGPTLVECETYRFRGHSLADPDELRRPDEKSHYAARDPITSLKKYIIEQNLASEAELKSIEKKIDDVVEEAVEFADASPLPPRSQLLENVFADPKGFGIGPDGKYRCEDPKFTQGTAQV
BaRT2v18chr2HG050400.3	BaRT2v18chr2HG050400	chr2H	3107372	3110806	+	HC Iso-Seq	Enriched TSS and TES	3107372	3107426	3107427	3109212	3109213	3110806	3107427	3107429	3109210	3109212					Unproductive	PTC;NMD	-	PTC;long_3UTR
BaRT2v18chr2HG050410.1	BaRT2v18chr2HG050410	chr2H	3112069	3114817	-	HC Iso-Seq	Enriched TSS and TES	3114672	3114817	3113411	3114671	3112069	3113410	3114669	3114671	3113411	3113413					Unproductive	PTC;NMD	-	PTC;ds_SJ;long_3UTR
BaRT2v18chr2HG050410.2	BaRT2v18chr2HG050410	chr2H	3112100	3114848	-	HC Iso-Seq	Enriched TSS and TES	3114672	3114848	3114021	3114671	3112100	3114020	3114669	3114671	3114021	3114023					Unproductive	PTC;NMD	ldORF	PTC;ds_SJ;long_3UTR
BaRT2v18chr2HG050410.3	BaRT2v18chr2HG050410	chr2H	3112117	3115133	-	HC Iso-Seq	Enriched TSS and TES	3114672	3115133	3112445	3114671	3112117	3112444	3114669	3114671	3112445	3112447	START domain-containing protein;Polyketide cyclase/dehydrase and lipid transport superfamily protein	0.5838057891939551;0.4480951821216754	GO:0008289;GO:0005634;GO:0009742;GO:0043231;GO:0005488;GO:0071367;GO:0043227;GO:0009741;GO:0004185;GO:0043229;GO:0043401;GO:0070008;GO:0043226;GO:0071383;GO:0004180;GO:0005622;GO:0048545;GO:0008238;GO:0016021;GO:0071407;GO:0008236;GO:0031224;GO:0071396;GO:0017171;GO:0014070;GO:0016020;GO:0008233;GO:0033993;GO:0005773;GO:0140096;GO:0009755;GO:0016787;GO:0005737;GO:0032870;GO:0110165;GO:0003824;GO:0009725;GO:0071495;GO:0009719;GO:1901701;GO:0071310;GO:1901700;GO:0010033;GO:0070887;GO:0042221;GO:0006508;GO:0007165;GO:0023052;GO:0007154;GO:0051716;GO:0050896;GO:0050794;GO:0050789;GO:0065007;GO:0019538;GO:1901564;GO:0043170;GO:0006807;GO:0044238;GO:0071704;GO:0008152;GO:0009987	lipid binding;nucleus;brassinosteroid mediated signaling pathway;intracellular membrane-bounded organelle;binding;cellular response to brassinosteroid stimulus;membrane-bounded organelle;response to brassinosteroid;serine-type carboxypeptidase activity;intracellular organelle;steroid hormone mediated signaling pathway;serine-type exopeptidase activity;organelle;cellular response to steroid hormone stimulus;carboxypeptidase activity;intracellular anatomical structure;response to steroid hormone;exopeptidase activity;integral component of membrane;cellular response to organic cyclic compound;serine-type peptidase activity;intrinsic component of membrane;cellular response to lipid;serine hydrolase activity;response to organic cyclic compound;membrane;peptidase activity;response to lipid;vacuole;catalytic activity, acting on a protein;hormone-mediated signaling pathway;hydrolase activity;cytoplasm;cellular response to hormone stimulus;cellular anatomical entity;catalytic activity;response to hormone;cellular response to endogenous stimulus;response to endogenous stimulus;cellular response to oxygen-containing compound;cellular response to organic substance;response to oxygen-containing compound;response to organic substance;cellular response to chemical stimulus;response to chemical;proteolysis;signal transduction;signaling;cell communication;cellular response to stimulus;response to stimulus;regulation of cellular process;regulation of biological process;biological regulation;protein metabolic process;organonitrogen compound metabolic process;macromolecule metabolic process;nitrogen compound metabolic process;primary metabolic process;organic substance metabolic process;metabolic process;cellular process	Coding	-	-	-	MSVLADLLAEVFREPTLAGVARELATLAAPLWLAAIVGLLIGWAWRPRWAAAVVDVAATAQHQPVPVAAPQAPAQATTAAAESAVVVVDPRATTVSEPAEDDELAVNTPDLMHLRRVVEEKDGGPAWTHMMDRTLPTFRYQAWKREPENGPPQYRSSTIFEDASPDVVRDFFWDDDFRIKNTWDDMLLKHETLEECTETGTMVVRWVRKFPFFCSDREYVIGRRIWASGKTYYCVTKSVPRPSVPRCSKPRRVDLYYSSWCIRPVESRNGDGAMTACEVLLFHHEDMGIPWSIAKLGVQQGMWGCVKRIEPGLRAYQTARAAGEPISKFAAMAHANTKFVAGELTASENNDEAGSTSNNAQAEKPKHWTGNLPKVFVIGSVVALACTFDKGLLTKALVFGTARRFAGPGRR
BaRT2v18chr2HG050410.4	BaRT2v18chr2HG050410	chr2H	3112117	3114860	-	HC Iso-Seq	Enriched TSS and TES	3114672	3114860	3114288	3114671	3112117	3114287	3114669	3114671	3114288	3114290					Unproductive	PTC;NMD	ldORF	PTC;ds_SJ;long_3UTR
BaRT2v18chr2HG050410.5	BaRT2v18chr2HG050410	chr2H	3112117	3115133	-	HC Iso-Seq	Enriched TSS and TES	3114672	3115133	3114288	3114671	3112117	3114287	3114669	3114671	3114288	3114290					Unproductive	PTC;NMD	ldORF	PTC;ds_SJ;long_3UTR
BaRT2v18chr2HG050410.6	BaRT2v18chr2HG050410	chr2H	3112117	3114817	-	HC Iso-Seq	Enriched TSS and TES	3114672	3114817	3112445	3114671	3112117	3112444	3114669	3114671	3112445	3112447	Putative beta-1,3-galactosyltransferase 6;START domain-containing protein;Polyketide cyclase/dehydrase and lipid transport superfamily protein	0.636527820274084;0.5192102275892058;0.5128514646512753	GO:0008289;GO:0005634;GO:0005488;GO:0016021;GO:0031224;GO:0016757;GO:0043231;GO:0016740;GO:0043227;GO:0003824;GO:0016020;GO:0043229;GO:0043226;GO:0005622;GO:0110165	lipid binding;nucleus;binding;integral component of membrane;intrinsic component of membrane;transferase activity, transferring glycosyl groups;intracellular membrane-bounded organelle;transferase activity;membrane-bounded organelle;catalytic activity;membrane;intracellular organelle;organelle;intracellular anatomical structure;cellular anatomical entity	Coding	-	-	-	MSVLADLLAEVFREPTLAGVARELATLAAPLWLAAIVGLLIGWAWRPRWAAAVVDVAATAQHQPVPVAAPQAPAQATTAAAESAVVVVDPRATTVSEPAEDDELAVNTPDLMHLRRVVEEKDGGPAWTHMMDRTLPTFRYQAWKREPENGPPQYRSSTIFEDASPDVVRDFFWDDDFRIKNTWDDMLLKHETLEECTETGTMVVRWVRKVSHLRDIPPWQPLWNSSQNIFIFCLHRLPLQFPFFCSDREYVIGRRIWASGKTYYCVTKSVPRPSVPRCSKPRRVDLYYSSWCIRPVESRNGDGAMTACEVLLFHHEDMGIPWSIAKLGVQQGMWGCVKRIEPGLRAYQTARAAGEPISKFAAMAHANTKFVAGELTASENNDEAGSTSNNAQAEKPKHWTGNLPKVFVIGSVVALACTFDKGLLTKALVFGTARRFAGPGRR
BaRT2v18chr2HG050410.7	BaRT2v18chr2HG050410	chr2H	3112117	3115135	-	HC Iso-Seq	Enriched TSS and TES	3114672	3115135	3114021	3114671	3112117	3114020	3114669	3114671	3114021	3114023					Unproductive	PTC;NMD	-	PTC;ds_SJ;long_3UTR
BaRT2v18chr2HG050410.8	BaRT2v18chr2HG050410	chr2H	3112119	3114817	-	HC Iso-Seq	Enriched TSS and TES	3114672	3114817	3112445	3114671	3112119	3112444	3114669	3114671	3112445	3112447	START domain-containing protein;Polyketide cyclase/dehydrase and lipid transport superfamily protein	0.5838057891939551;0.4480951821216754	GO:0008289;GO:0005634;GO:0009742;GO:0043231;GO:0005488;GO:0071367;GO:0043227;GO:0009741;GO:0004185;GO:0043229;GO:0043401;GO:0070008;GO:0043226;GO:0071383;GO:0004180;GO:0005622;GO:0048545;GO:0008238;GO:0016021;GO:0071407;GO:0008236;GO:0031224;GO:0071396;GO:0017171;GO:0014070;GO:0016020;GO:0008233;GO:0033993;GO:0005773;GO:0140096;GO:0009755;GO:0016787;GO:0005737;GO:0032870;GO:0110165;GO:0003824;GO:0009725;GO:0071495;GO:0009719;GO:1901701;GO:0071310;GO:1901700;GO:0010033;GO:0070887;GO:0042221;GO:0006508;GO:0007165;GO:0023052;GO:0007154;GO:0051716;GO:0050896;GO:0050794;GO:0050789;GO:0065007;GO:0019538;GO:1901564;GO:0043170;GO:0006807;GO:0044238;GO:0071704;GO:0008152;GO:0009987	lipid binding;nucleus;brassinosteroid mediated signaling pathway;intracellular membrane-bounded organelle;binding;cellular response to brassinosteroid stimulus;membrane-bounded organelle;response to brassinosteroid;serine-type carboxypeptidase activity;intracellular organelle;steroid hormone mediated signaling pathway;serine-type exopeptidase activity;organelle;cellular response to steroid hormone stimulus;carboxypeptidase activity;intracellular anatomical structure;response to steroid hormone;exopeptidase activity;integral component of membrane;cellular response to organic cyclic compound;serine-type peptidase activity;intrinsic component of membrane;cellular response to lipid;serine hydrolase activity;response to organic cyclic compound;membrane;peptidase activity;response to lipid;vacuole;catalytic activity, acting on a protein;hormone-mediated signaling pathway;hydrolase activity;cytoplasm;cellular response to hormone stimulus;cellular anatomical entity;catalytic activity;response to hormone;cellular response to endogenous stimulus;response to endogenous stimulus;cellular response to oxygen-containing compound;cellular response to organic substance;response to oxygen-containing compound;response to organic substance;cellular response to chemical stimulus;response to chemical;proteolysis;signal transduction;signaling;cell communication;cellular response to stimulus;response to stimulus;regulation of cellular process;regulation of biological process;biological regulation;protein metabolic process;organonitrogen compound metabolic process;macromolecule metabolic process;nitrogen compound metabolic process;primary metabolic process;organic substance metabolic process;metabolic process;cellular process	Coding	-	-	-	MSVLADLLAEVFREPTLAGVARELATLAAPLWLAAIVGLLIGWAWRPRWAAAVVDVAATAQHQPVPVAAPQAPAQATTAAAESAVVVVDPRATTVSEPAEDDELAVNTPDLMHLRRVVEEKDGGPAWTHMMDRTLPTFRYQAWKREPENGPPQYRSSTIFEDASPDVVRDFFWDDDFRIKNTWDDMLLKHETLEECTETGTMVVRWVRKFPFFCSDREYVIGRRIWASGKTYYCVTKSVPRPSVPRCSKPRRVDLYYSSWCIRPVESRNGDGAMTACEVLLFHHEDMGIPWSIAKLGVQQGMWGCVKRIEPGLRAYQTARAAGEPISKFAAMAHANTKFVAGELTASENNDEAGSTSNNAQAEKPKHWTGNLPKVFVIGSVVALACTFDKGLLTKALVFGTARRFAGPGRR
BaRT2v18chr2HG050410.9	BaRT2v18chr2HG050410	chr2H	3112119	3115129	-	HC Iso-Seq	Enriched TSS and TES	3114672	3115129	3113411	3114671	3112119	3113410	3114669	3114671	3113411	3113413					Unproductive	PTC;NMD	-	PTC;ds_SJ;long_3UTR
BaRT2v18chr2HG050410.10	BaRT2v18chr2HG050410	chr2H	3112119	3114860	-	HC Iso-Seq	Enriched TSS and TES	3114672	3114860	3112924	3114671	3112119	3112923	3114669	3114671	3112924	3112926	Putative beta-1,3-galactosyltransferase 6;START domain-containing protein;Polyketide cyclase/dehydrase and lipid transport superfamily protein;StAR-related lipid transfer protein 7, mitochondrial	0.6064934275936832;0.512124932411995;0.44511021341667584;0.44113019943327414	GO:0008289;GO:0005634;GO:0009742;GO:0043231;GO:0005488;GO:0071367;GO:0043227;GO:0016757;GO:0009741;GO:0043229;GO:0043401;GO:0004185;GO:0043226;GO:0071383;GO:0070008;GO:0005622;GO:0048545;GO:0004180;GO:0016021;GO:0071407;GO:0008238;GO:0031224;GO:0071396;GO:0016740;GO:0016020;GO:0014070;GO:0008236;GO:0033993;GO:0005773;GO:0017171;GO:0009755;GO:0008233;GO:0110165;GO:0032870;GO:0140096;GO:0005737;GO:0009725;GO:0003824;GO:0071495;GO:0016787;GO:0009719;GO:1901701;GO:0071310;GO:1901700;GO:0010033;GO:0070887;GO:0042221;GO:0006508;GO:0007165;GO:0023052;GO:0007154;GO:0051716;GO:0050896;GO:0050794;GO:0050789;GO:0065007;GO:0019538;GO:1901564;GO:0043170;GO:0006807;GO:0044238;GO:0071704;GO:0008152;GO:0009987	lipid binding;nucleus;brassinosteroid mediated signaling pathway;intracellular membrane-bounded organelle;binding;cellular response to brassinosteroid stimulus;membrane-bounded organelle;transferase activity, transferring glycosyl groups;response to brassinosteroid;intracellular organelle;steroid hormone mediated signaling pathway;serine-type carboxypeptidase activity;organelle;cellular response to steroid hormone stimulus;serine-type exopeptidase activity;intracellular anatomical structure;response to steroid hormone;carboxypeptidase activity;integral component of membrane;cellular response to organic cyclic compound;exopeptidase activity;intrinsic component of membrane;cellular response to lipid;transferase activity;membrane;response to organic cyclic compound;serine-type peptidase activity;response to lipid;vacuole;serine hydrolase activity;hormone-mediated signaling pathway;peptidase activity;cellular anatomical entity;cellular response to hormone stimulus;catalytic activity, acting on a protein;cytoplasm;response to hormone;catalytic activity;cellular response to endogenous stimulus;hydrolase activity;response to endogenous stimulus;cellular response to oxygen-containing compound;cellular response to organic substance;response to oxygen-containing compound;response to organic substance;cellular response to chemical stimulus;response to chemical;proteolysis;signal transduction;signaling;cell communication;cellular response to stimulus;response to stimulus;regulation of cellular process;regulation of biological process;biological regulation;protein metabolic process;organonitrogen compound metabolic process;macromolecule metabolic process;nitrogen compound metabolic process;primary metabolic process;organic substance metabolic process;metabolic process;cellular process	Coding	-	-	-	MSVLADLLAEVFREPTLAGVARELATLAAPLWLAAIVGLLIGWAWRPRWAAAVVDVAATAQHQPVPVAAPQAPAQATTAAAESAVVVVDPRATTVSEPAEDDELAVNTPDLMHLRRVVEEKDGGPAWTHMMDRTLPTFRYQAWKREPENGPPQYRSSTIFEDASPDVVRDFFWDDDFRIKNTWDDMLLKHETLEECTETGTMVVRWVRKFPFFCSDREYVIGRRIWASGKTYYCVTKSVPRPSVPRCSKPRRVDLYYSSWCIRPGIIPVPSQVPHANRFC
BaRT2v18chr2HG050420.1	BaRT2v18chr2HG050420	chr2H	3112119	3115283	+	Illumina	Illumina	3112119	3114302	3114303	3114815	3114816	3115283	3114303	3114305	3114813	3114815					Coding	-	-	-	MKTGFSQIPDPVGEEKERVGCAQAQRASRPHVPGVDDDDGRFCGGGGGLCRRLRRGHGYWLVLGGGGDVDDGCGPARAPGPSDEQADDCGEPERRGEGGQLPGHPGQGGLPEDLGQQVGEHRHVARSELARAEGLRLGRPVLPRGCGGVGMRRVASAWSRGEGRAAPGWS
BaRT2v18chr2HG050430.1	BaRT2v18chr2HG050430	chr2H	3222789	3226716	+	Illumina	Illumina	3222789	3222831	3222832	3226412	3226413	3226716	3222832	3222834	3226410	3226412	Protein kinase domain-containing protein	0.412911	GO:0004672;GO:0006468;GO:0016021;GO:0016773;GO:0006464;GO:0031224;GO:0016301;GO:0036211;GO:0016020;GO:0140096;GO:0043412;GO:0005886;GO:0016772;GO:0016310;GO:0071944;GO:0005524;GO:0006796;GO:0110165;GO:0032559;GO:0006793;GO:0030554;GO:0044267;GO:0035639;GO:0019538;GO:0032555;GO:0044260;GO:0017076;GO:1901564;GO:0032553;GO:0009755;GO:0097367;GO:0043170;GO:0043168;GO:0032870;GO:0000166;GO:0009725;GO:1901265;GO:0071495;GO:0036094;GO:0009719;GO:0016740;GO:0071310;GO:0043167;GO:0010033;GO:1901363;GO:0006807;GO:0097159;GO:0044238;GO:0070887;GO:0005488;GO:0044237;GO:0003824;GO:0071704;GO:0033612;GO:0042221;GO:0005102;GO:0007165;GO:0005515;GO:0023052;GO:0008534;GO:0007154;GO:0000702;GO:0008152;GO:0019104;GO:0051716;GO:0003684;GO:0050896;GO:0016799;GO:0050794;GO:0016798;GO:0050789;GO:0140097;GO:0065007;GO:0003677;GO:0009987;GO:0003676;GO:0006289;GO:0016787;GO:0006284;GO:0006281;GO:0006974;GO:0033554;GO:0006950;GO:0006259;GO:0090304;GO:0006139;GO:0046483;GO:0006725;GO:1901360;GO:0034641	protein kinase activity;protein phosphorylation;integral component of membrane;phosphotransferase activity, alcohol group as acceptor;cellular protein modification process;intrinsic component of membrane;kinase activity;protein modification process;membrane;catalytic activity, acting on a protein;macromolecule modification;plasma membrane;transferase activity, transferring phosphorus-containing groups;phosphorylation;cell periphery;ATP binding;phosphate-containing compound metabolic process;cellular anatomical entity;adenyl ribonucleotide binding;phosphorus metabolic process;adenyl nucleotide binding;cellular protein metabolic process;purine ribonucleoside triphosphate binding;protein metabolic process;purine ribonucleotide binding;cellular macromolecule metabolic process;purine nucleotide binding;organonitrogen compound metabolic process;ribonucleotide binding;hormone-mediated signaling pathway;carbohydrate derivative binding;macromolecule metabolic process;anion binding;cellular response to hormone stimulus;nucleotide binding;response to hormone;nucleoside phosphate binding;cellular response to endogenous stimulus;small molecule binding;response to endogenous stimulus;transferase activity;cellular response to organic substance;ion binding;response to organic substance;heterocyclic compound binding;nitrogen compound metabolic process;organic cyclic compound binding;primary metabolic process;cellular response to chemical stimulus;binding;cellular metabolic process;catalytic activity;organic substance metabolic process;receptor serine/threonine kinase binding;response to chemical;signaling receptor binding;signal transduction;protein binding;signaling;oxidized purine nucleobase lesion DNA N-glycosylase activity;cell communication;oxidized base lesion DNA N-glycosylase activity;metabolic process;DNA N-glycosylase activity;cellular response to stimulus;damaged DNA binding;response to stimulus;hydrolase activity, hydrolyzing N-glycosyl compounds;regulation of cellular process;hydrolase activity, acting on glycosyl bonds;regulation of biological process;catalytic activity, acting on DNA;biological regulation;DNA binding;cellular process;nucleic acid binding;nucleotide-excision repair;hydrolase activity;base-excision repair;DNA repair;cellular response to DNA damage stimulus;cellular response to stress;response to stress;DNA metabolic process;nucleic acid metabolic process;nucleobase-containing compound metabolic process;heterocycle metabolic process;cellular aromatic compound metabolic process;organic cyclic compound metabolic process;cellular nitrogen compound metabolic process	Coding	-	-	-	MRLAMEASPLLMLLSLTLLIDSIHQAKAVPFLQEQAGALLAWKATLQSHPAQLQSWTRGNNTSTWPCSWYGIKCSTHQTSHQEVITEISLRGLRLRGELDALNFTALATLTSIQLSHNRLTGRIPPSIALLGELRFLILRRNQIRGPLSPALASLKNLRCLMVQENEFSGEIPREIVQLEGLVRLNLSANHLSGPIPCEIGYLKKLLRLDFSSNNLTGPIPRNVGNLTKLTVLYLYGNQLSGYLPRELGYLVNLKELDLGKNKLMGSIPSSFGSLLNLNVLALWDNQLSNHIPQELGYLVNLKELYLNMNNLNGSIPSTFGNLTKLTICYLYDNQFSRYLPRELGHLVNLQKLDLSSNNFIGSIPSTLGSLINLTGLYLWSNILSGCIPPELGYLVHLEELDLSYNKLKCTIPYTFGGLINLTGLYLSDNQLMGHIPNIFGKLTKLTILHLDDNQFSGHVPQEIGTLKDLEHLQFDGNNLSGPIPPGLCSGGRLKNLTAYDNNMNGPLPSNLIHCKSLVRVRLQRNQIKGDISELGVHPNLIYMDLSSNRLFGKLSSRWRESGNLTMLCLSNNNLTGEIPTSMGQLPWLGVLDLSSNKLEGDIPSELGNLRKLFQLSLANNLLYGSIPQEIGALSGLELLDLSSNNLSGFVHGSIVNCSNLHSLNLSRNTLKGSIPTILGLLHNLQYMLDLSDNSFTGVIPSQLSGLIMLDTLNLSHNELNGSIPGSFKSMESLISIDVSYNELEGPVPESKLFQGSPIQWFVHNKMLCGVVEGLPPCSSATQSVRERKGCKTLALSMGFTLACLVFVATILMFRHKTKKSKEINIDKVTQEKVFSIWNFDGANMFKQIIEATNNFSERHCIGIGGYGSVYKARLEPWEIFAVKKIHMIEDECGVNEAVFNREIKALVQIRHRNIVKLFGYCSSSQGRFLIYEYMERGDLSQILRDYGRAIELDWRRRTHIVLDVVHALAYMHHDCSSPIVHRDITSTNILIDLEFRACISDFGTAKILNIGGWNLTTRAGTKGYLAPELAYTENVTEKCDIYSFGVLVLEIFMGSHPGDFLSSFSLSSRNNDVCLQDLLDSRLVLPDAETTKEIYCMLIVAVQCLEPSPSRRPTARQASDVLSTLTACEGHVDYLHTSVTIPKQ
BaRT2v18chr2HG050440.1	BaRT2v18chr2HG050440	chr2H	3229769	3230453	-	Illumina	Illumina	3230341	3230453	3229948	3230340	3229769	3229947	3230338	3230340	3229948	3229950					Non_Coding	Short_ORF	-	-
BaRT2v18chr2HG050450.1	BaRT2v18chr2HG050450	chr2H	3251964	3258308	+	Illumina	Illumina	3251964	3252053	3252054	3257935	3257936	3258308	3252054	3252056	3257933	3257935			GO:0003712;GO:0005634;GO:0006355;GO:0098772;GO:0043231;GO:1903506;GO:0031490;GO:0043227;GO:2001141;GO:0140110;GO:0051252;GO:0043229;GO:0003682;GO:0019219;GO:0043226;GO:2000112;GO:0005622;GO:0003677;GO:0010556;GO:0003676;GO:0110165;GO:0031326;GO:1901363;GO:0009889;GO:0097159;GO:0010468;GO:0005488;GO:0051171;GO:0080090;GO:0031323;GO:0060255;GO:0019222;GO:0050794;GO:0050789;GO:0065007;GO:0003712;GO:0005634;GO:0006355;GO:0098772;GO:0043231;GO:1903506;GO:0031490;GO:0043227;GO:2001141;GO:0140110;GO:0051252;GO:0043229;GO:0003682;GO:0019219;GO:0043226;GO:2000112;GO:0005622;GO:0003677;GO:0010556;GO:0003676;GO:0110165;GO:0031326;GO:1901363;GO:0009889;GO:0097159;GO:0010468;GO:0005488;GO:0051171;GO:0080090;GO:0031323;GO:0060255;GO:0019222;GO:0050794;GO:0050789;GO:0065007	transcription coregulator activity;nucleus;regulation of transcription, DNA-templated;molecular function regulator;intracellular membrane-bounded organelle;regulation of nucleic acid-templated transcription;chromatin DNA binding;membrane-bounded organelle;regulation of RNA biosynthetic process;transcription regulator activity;regulation of RNA metabolic process;intracellular organelle;chromatin binding;regulation of nucleobase-containing compound metabolic process;organelle;regulation of cellular macromolecule biosynthetic process;intracellular anatomical structure;DNA binding;regulation of macromolecule biosynthetic process;nucleic acid binding;cellular anatomical entity;regulation of cellular biosynthetic process;heterocyclic compound binding;regulation of biosynthetic process;organic cyclic compound binding;regulation of gene expression;binding;regulation of nitrogen compound metabolic process;regulation of primary metabolic process;regulation of cellular metabolic process;regulation of macromolecule metabolic process;regulation of metabolic process;regulation of cellular process;regulation of biological process;biological regulation;transcription coregulator activity;nucleus;regulation of transcription, DNA-templated;molecular function regulator;intracellular membrane-bounded organelle;regulation of nucleic acid-templated transcription;chromatin DNA binding;membrane-bounded organelle;regulation of RNA biosynthetic process;transcription regulator activity;regulation of RNA metabolic process;intracellular organelle;chromatin binding;regulation of nucleobase-containing compound metabolic process;organelle;regulation of cellular macromolecule biosynthetic process;intracellular anatomical structure;DNA binding;regulation of macromolecule biosynthetic process;nucleic acid binding;cellular anatomical entity;regulation of cellular biosynthetic process;heterocyclic compound binding;regulation of biosynthetic process;organic cyclic compound binding;regulation of gene expression;binding;regulation of nitrogen compound metabolic process;regulation of primary metabolic process;regulation of cellular metabolic process;regulation of macromolecule metabolic process;regulation of metabolic process;regulation of cellular process;regulation of biological process;biological regulation	Coding	NAGNAG	-	-	MAAAGGAGSGSGRGRHWIEAEAPDFRARMRRQYLPAKLASFFQPKHTPDAPAAQRFIAILEEDAFRGTNSKVEYLKKISDKVITMLRNKSDELQRRAQLRSQLKQPNEAQALHGGNSSVMPEAVVLASPGPTSQSMTPQTPGLVPNQHILHPYTSNMHIQVEQKHHVLDHRPNFQPMGITTAGSGVQSRPWPRQPGTSQSQSQYMARQLQPTNFVSCTPTSVSKPFIRPNSQPNHLLGQNDSAIGVRQPQMTRLDEILRANQQEMGTQSYQMLGAQQAEVSKMQPGQLRRQNNQQDARQTGLLYSPFKACEPEPMTPPVQQIPGPQQSSLLCQNSQIPATTGSAREYDLKEEIFCKIKSWKDAYFPQFLELDRRIVLPELTEEQFSSLPEAKANQYKRKADFKKSIRRILNLMLLQKSDVHEGLKVDLPKYEKHIHHFLVLLEKNKTCHAEMNTGNQLQNCDEQPKSINLTSNASSISGGKSREQKQPADASILQSGQTSMARAPLPHQQSNVNHLLGIPSPSFSSPGSLQSWSSSMLESMSPSPVANPAVAPASSCAPAPMISMDVDSITAFLMHGNAAAAAPPKANGSNQATPAELITPASPLQAAGHGEFQVRGGDRTPETEKPIDRLIDAIRSSSPEGLRKSVNSIWSVLSISDIVPPGKIGTVMDCKSSLLQPGGSNTVNKMKRVFNPVVSRSESLLMGSMDGSYMSFECEALDSGLSSEVNIKRQKTQNANKALLEEIKSINNMLIDTVVSISDYCGVDGISPCNGGTTVKLSYSAVSLSPTTKSLFATSETSLILPVKLFVPADYPSSSPVLIHDEGDGVPRKNSSAISASADVAFRHALDGLPEPRSIEAIARAWDACVRKAVIQFARRQGGGTISSMFGGWERCAAA
BaRT2v18chr2HG050450.2	BaRT2v18chr2HG050450	chr2H	3251984	3258271	+	Illumina;HC Iso-Seq	Fixed window	3251984	3252053	3252054	3257935	3257936	3258271	3252054	3252056	3257933	3257935			GO:0003712;GO:0005634;GO:0006355;GO:0098772;GO:0043231;GO:1903506;GO:0031490;GO:0043227;GO:2001141;GO:0140110;GO:0051252;GO:0043229;GO:0003682;GO:0019219;GO:0043226;GO:2000112;GO:0005622;GO:0003677;GO:0010556;GO:0003676;GO:0110165;GO:0031326;GO:1901363;GO:0009889;GO:0097159;GO:0010468;GO:0005488;GO:0051171;GO:0080090;GO:0031323;GO:0060255;GO:0019222;GO:0050794;GO:0050789;GO:0065007	transcription coregulator activity;nucleus;regulation of transcription, DNA-templated;molecular function regulator;intracellular membrane-bounded organelle;regulation of nucleic acid-templated transcription;chromatin DNA binding;membrane-bounded organelle;regulation of RNA biosynthetic process;transcription regulator activity;regulation of RNA metabolic process;intracellular organelle;chromatin binding;regulation of nucleobase-containing compound metabolic process;organelle;regulation of cellular macromolecule biosynthetic process;intracellular anatomical structure;DNA binding;regulation of macromolecule biosynthetic process;nucleic acid binding;cellular anatomical entity;regulation of cellular biosynthetic process;heterocyclic compound binding;regulation of biosynthetic process;organic cyclic compound binding;regulation of gene expression;binding;regulation of nitrogen compound metabolic process;regulation of primary metabolic process;regulation of cellular metabolic process;regulation of macromolecule metabolic process;regulation of metabolic process;regulation of cellular process;regulation of biological process;biological regulation	Coding	NAGNAG	-	-	MAAAGGAGSGSGRGRHWIEAEAPDFRARMRRQYLPAKLASFFQPKHTPDAPAAQRFIAILEEDAFRGTNSKVEYLKKISDKVITMLRNKSDELQRRAQLRSQLKQPNEAQALHGGNSSVMPEAVVLASPGPTSQSMTPQTPGLVPNQHILHPYTSNMHIQVEQKHHVLDHRPNFQPMGITTAGSGVQSRPWPRQPGTSQSQSQYMARQLQPTNFVSCTPTSVSKPFIRPNSQPNHLLGQNDSAIGVRQPQMTRLDEILRANQQEMGTQSYQMLGAQQAEVSKMQPGQLRRQNNQQDARQTGLLYSPFKACEPEPMTPPVQQIPGPQQSSLLCQNSQIPATTGSAREYDLKEEIFCKIKSWKDAYFPQFLELDRRIVLPELTEEQFSSLPEAKANQYKRKADFKKSIRRILNLMLLQKSDVHEGLKVDLPKYEKHIHHFLVLLEKNKTCHAEMNTGNQLQNCDEQPKSINLTSNASSISGGKREQKQPADASILQSGQTSMARAPLPHQQSNVNHLLGIPSPSFSSPGSLQSWSSSMLESMSPSPVANPAVAPASSCAPAPMISMDVDSITAFLMHGNAAAAAPPKANGSNQATPAELITPASPLQAAGHGEFQVRGGDRTPETEKPIDRLIDAIRSSSPEGLRKSVNSIWSVLSISDIVPPGKIGTVMDCKSSLLQPGGSNTVNKMKRVFNPVVSRSESLLMGSMDGSYMSFECEALDSGLSSEVNIKRQKTQNANKALLEEIKSINNMLIDTVVSISDYCGVDGISPCNGGTTVKLSYSAVSLSPTTKSLFATSETSLILPVKLFVPADYPSSSPVLIHDEGDGVPRKNSSAISASADVAFRHALDGLPEPRSIEAIARAWDACVRKAVIQFARRQGGGTISSMFGGWERCAAA
BaRT2v18chr2HG050460.1	BaRT2v18chr2HG050460	chr2H	3317796	3318611	+	Illumina	Illumina	3317796	3317839	3317840	3318472	3318473	3318611	3317840	3317842	3318470	3318472			GO:0016021;GO:0031224;GO:0016020;GO:0110165	integral component of membrane;intrinsic component of membrane;membrane;cellular anatomical entity	Coding	-	-	-	MAAKGEASIAGQLLAVALVVVAAASSSAPVAGGDAKAAPACLNEYSKLCGKDDKKDAACASMVDKACGTEASSVAFIERLFAELATVGQKKRESNTQATSGGQDALNGSVDKHGGCPGNKTVYTFSSQCAVDCDTACTDPTCSDRCYIDCPYIAARFGYIMATPANKKAIGEDMDCFKRCAKEKDATNDKCLVACKLLPSSLAPTPAKAS
BaRT2v18chr2HG050470.1	BaRT2v18chr2HG050470	chr2H	3320656	3324719	-	HC Iso-Seq	Fixed window	3324638	3324719	3321008	3324637	3320656	3321007	3324635	3324637	3321008	3321010	Agenet domain-containing protein	0.637678			Coding	-	-	-	MGRPRLRRRPPTPSSSSSDDEELDDVLPVGAEVEVRNEDPGFAGSFYEATVTGHLPPSSDDGGRRYTVVYSTLEGDDGEPLQEAAAAACVRPRPPRAAPRRRFAVHDMVEALHSEGWWAGVVSRAPQAPAVAGADPRRVYEVAFPTSRETIEFQEADLRPHRQFVGGRWVPAAKADNGCPFFSEGEQVEVSQSGTNFGESWNRATVLKVIGATNFLVKYMHTGKDGKSATEILDSQYIRPARAITRIDSKYRFPPSSHVEVLHQDSWWPGVILKVLGAGMDKKYVVMLDCHKTDPDDIDRVDALRVEITQLRPLCDWDGEKWVRGLKKESAKGPQLSTPKRPISAALDNDSNKISDEPGSRRAKKKMKNADVIPEQISPLLSVRKENIEVADKLGNAVLAPRCELSLPSLPPMASFGCLSSSSSHAPSPHLAQSSSHIQASLFGAFGQPRSISQGLPLGSRSLSSYFTSIQGSNKVLSDQDKQSTVGTGTELCRQMEGCVSFQTSVPPGEKPETQMEGIAAKPIEEGSNVISLSEDCSQSHQGNGPHDSCHPLSAETVTVHQNGQLSESSAIQHQHLPIVKTSSLWAQLEALEIFRTTPQWPDLHQFEQHVPELHEGLALGLMISFVNLAENINRLGVEDDVELLEQKINCLAYLEASGFDVGDLRSRVEALLHMKNSRAELSGALKKLEEEIAREEADDQELGTRLHALAMAVHHLELHAHLVRNVIRSVVAQRMKNAMEISRLKVEANNLSTAVPW
BaRT2v18chr2HG050480.1	BaRT2v18chr2HG050480	chr2H	3361569	3366204	+	HC Iso-Seq	Fixed window	3361569	3361618	3361619	3366088	3366089	3366204	3361619	3361621	3366086	3366088	WRKY domain-containing protein	0.534128	GO:0043565;GO:0005634;GO:0006355;GO:0003700;GO:1903506;GO:0043231;GO:0140110;GO:2001141;GO:0043227;GO:0051252;GO:0003677;GO:0043229;GO:0019219;GO:0003676;GO:0043226;GO:2000112;GO:0005622;GO:1901363;GO:0010556;GO:0097159;GO:0110165;GO:0031326;GO:0005488;GO:0009889;GO:0010468;GO:0051171;GO:0080090;GO:0031323;GO:0060255;GO:0019222;GO:0050794;GO:0050789;GO:0065007	sequence-specific DNA binding;nucleus;regulation of transcription, DNA-templated;DNA-binding transcription factor activity;regulation of nucleic acid-templated transcription;intracellular membrane-bounded organelle;transcription regulator activity;regulation of RNA biosynthetic process;membrane-bounded organelle;regulation of RNA metabolic process;DNA binding;intracellular organelle;regulation of nucleobase-containing compound metabolic process;nucleic acid binding;organelle;regulation of cellular macromolecule biosynthetic process;intracellular anatomical structure;heterocyclic compound binding;regulation of macromolecule biosynthetic process;organic cyclic compound binding;cellular anatomical entity;regulation of cellular biosynthetic process;binding;regulation of biosynthetic process;regulation of gene expression;regulation of nitrogen compound metabolic process;regulation of primary metabolic process;regulation of cellular metabolic process;regulation of macromolecule metabolic process;regulation of metabolic process;regulation of cellular process;regulation of biological process;biological regulation	Coding	-	-	-	MENYPILFGTQPSSSTSNSYHFVAGASSHHHGQAAGNNTGGGLFSASKQEEPSDGGGVDDGAGSSSQGGGGEADVVVVGKKKGEKRERRPRFAFQTRSQVDILDDGYRWRKYGQKAVKNNNFPRSYYRCTHQGCNVKKQVQRLSRDEGVVVTTYEGTHTHPIEKSNDNFEHILTQMQVYSGLNNVSQTFGNQHMFQ
BaRT2v18chr2HG050490.1	BaRT2v18chr2HG050490	chr2H	3368790	3372392	-	Illumina;HC Iso-Seq	Enriched TSS and TES	3371985	3372392	3369137	3371984	3368790	3369136	3371982	3371984	3369137	3369139	Target of Myb protein 1;Cytosolic sorting protein GGA2/TOM1;Protein transporter;Survival motor neuron protein	0.6271966715783093;0.47163428980205335;0.4506623017506064;0.3722894756236219	GO:0006886;GO:0016020;GO:0046907;GO:0005829;GO:0034613;GO:0005886;GO:0070727;GO:0071944;GO:0051649;GO:0005737;GO:0051641;GO:0005622;GO:0015031;GO:0110165;GO:0045184;GO:0008104;GO:0015833;GO:0042886;GO:0033036;GO:0071705;GO:0071702;GO:0006820;GO:0006811;GO:0006810;GO:0051234;GO:0051179;GO:0009987;GO:0006886;GO:0016020;GO:0046907;GO:0005829;GO:0034613;GO:0005886;GO:0070727;GO:0071944;GO:0051649;GO:0005737;GO:0051641;GO:0005622;GO:0015031;GO:0110165;GO:0045184;GO:0008104;GO:0015833;GO:0042886;GO:0033036;GO:0071705;GO:0071702;GO:0006820;GO:0006811;GO:0006810;GO:0051234;GO:0051179;GO:0009987;GO:0006886;GO:0016020;GO:0046907;GO:0005829;GO:0034613;GO:0005886;GO:0070727;GO:0071944;GO:0051649;GO:0005737;GO:0051641;GO:0005622;GO:0015031;GO:0110165;GO:0045184;GO:0008104;GO:0015833;GO:0042886;GO:0033036;GO:0071705;GO:0071702;GO:0006820;GO:0006811;GO:0006810;GO:0051234;GO:0051179;GO:0009987;GO:0006886;GO:0016020;GO:0046907;GO:0005829;GO:0034613;GO:0005886;GO:0070727;GO:0071944;GO:0051649;GO:0005737;GO:0051641;GO:0005622;GO:0015031;GO:0110165;GO:0045184;GO:0008104;GO:0015833;GO:0042886;GO:0033036;GO:0071705;GO:0071702;GO:0006820;GO:0006811;GO:0006810;GO:0051234;GO:0051179;GO:0009987;GO:0006886;GO:0016020;GO:0046907;GO:0005829;GO:0034613;GO:0005886;GO:0070727;GO:0071944;GO:0051649;GO:0005737;GO:0051641;GO:0005622;GO:0015031;GO:0110165;GO:0045184;GO:0008104;GO:0015833;GO:0042886;GO:0033036;GO:0071705;GO:0071702;GO:0006820;GO:0006811;GO:0006810;GO:0051234;GO:0051179;GO:0009987	intracellular protein transport;membrane;intracellular transport;cytosol;cellular protein localization;plasma membrane;cellular macromolecule localization;cell periphery;establishment of localization in cell;cytoplasm;cellular localization;intracellular anatomical structure;protein transport;cellular anatomical entity;establishment of protein localization;protein localization;peptide transport;amide transport;macromolecule localization;nitrogen compound transport;organic substance transport;anion transport;ion transport;transport;establishment of localization;localization;cellular process;intracellular protein transport;membrane;intracellular transport;cytosol;cellular protein localization;plasma membrane;cellular macromolecule localization;cell periphery;establishment of localization in cell;cytoplasm;cellular localization;intracellular anatomical structure;protein transport;cellular anatomical entity;establishment of protein localization;protein localization;peptide transport;amide transport;macromolecule localization;nitrogen compound transport;organic substance transport;anion transport;ion transport;transport;establishment of localization;localization;cellular process;intracellular protein transport;membrane;intracellular transport;cytosol;cellular protein localization;plasma membrane;cellular macromolecule localization;cell periphery;establishment of localization in cell;cytoplasm;cellular localization;intracellular anatomical structure;protein transport;cellular anatomical entity;establishment of protein localization;protein localization;peptide transport;amide transport;macromolecule localization;nitrogen compound transport;organic substance transport;anion transport;ion transport;transport;establishment of localization;localization;cellular process;intracellular protein transport;membrane;intracellular transport;cytosol;cellular protein localization;plasma membrane;cellular macromolecule localization;cell periphery;establishment of localization in cell;cytoplasm;cellular localization;intracellular anatomical structure;protein transport;cellular anatomical entity;establishment of protein localization;protein localization;peptide transport;amide transport;macromolecule localization;nitrogen compound transport;organic substance transport;anion transport;ion transport;transport;establishment of localization;localization;cellular process;intracellular protein transport;membrane;intracellular transport;cytosol;cellular protein localization;plasma membrane;cellular macromolecule localization;cell periphery;establishment of localization in cell;cytoplasm;cellular localization;intracellular anatomical structure;protein transport;cellular anatomical entity;establishment of protein localization;protein localization;peptide transport;amide transport;macromolecule localization;nitrogen compound transport;organic substance transport;anion transport;ion transport;transport;establishment of localization;localization;cellular process	Coding	AS_5UTR	-	-	MGDNLMDKVTALSEQLKITGTEVGKKMTAGMTSMSFKMRELFQGQTPADKVVEDATSEALQGPDWAMNLDICDLINAGKVSSVDLVRGIRKRLLLRDARVQLLSLSLLETVTKNCDKVFSEVAAERVLDEMVRLVDDPITVVNNRNKALMLIEAWGESAEELRHLPVYEETYKSLKSRGVRFPGRDNESLAPIFTPPRSVAEAEAGANFTQQTFQDVHMHTYTAEETKEAFDVARNSIELLSTVLSSSPQQDALQDDLTTTLVQQCYQSQHTIQRFIETAGDNEAMLFEALTVNDEIQKVLSRYEEMKKPVAPAHAEQEPLAIPIPAEAEHEDPTGAGSEEALVRKPAGTRAKPGEDEGVLDDLDEMIFGKKGGGSSSQEDVDGAQKQDTKKDDLINL
BaRT2v18chr2HG050490.2	BaRT2v18chr2HG050490	chr2H	3368790	3372392	-	Illumina;HC Iso-Seq	Enriched TSS and TES	3371985	3372392	3369137	3371984	3368790	3369136	3371982	3371984	3369137	3369139	Target of Myb protein 1;Cytosolic sorting protein GGA2/TOM1;Protein transporter;Survival motor neuron protein	0.6271966715783093;0.47163428980205335;0.4506623017506064;0.3722894756236219	GO:0006886;GO:0016020;GO:0046907;GO:0005829;GO:0034613;GO:0005886;GO:0070727;GO:0071944;GO:0051649;GO:0005737;GO:0051641;GO:0005622;GO:0015031;GO:0110165;GO:0045184;GO:0008104;GO:0015833;GO:0042886;GO:0033036;GO:0071705;GO:0071702;GO:0006820;GO:0006811;GO:0006810;GO:0051234;GO:0051179;GO:0009987	intracellular protein transport;membrane;intracellular transport;cytosol;cellular protein localization;plasma membrane;cellular macromolecule localization;cell periphery;establishment of localization in cell;cytoplasm;cellular localization;intracellular anatomical structure;protein transport;cellular anatomical entity;establishment of protein localization;protein localization;peptide transport;amide transport;macromolecule localization;nitrogen compound transport;organic substance transport;anion transport;ion transport;transport;establishment of localization;localization;cellular process	Coding	AS_5UTR	-	-	MGDNLMDKVTALSEQLKITGTEVGKKMTAGMTSMSFKMRELFQGQTPADKVVEDATSEALQGPDWAMNLDICDLINAGKVSSVDLVRGIRKRLLLRDARVQLLSLSLLETVTKNCDKVFSEVAAERVLDEMVRLVDDPITVVNNRNKALMLIEAWGESAEELRHLPVYEETYKSLKSRGVRFPGRDNESLAPIFTPPRSVAEAEAGANFTQQTFQDVHMHTYTAEETKEAFDVARNSIELLSTVLSSSPQQDALQDDLTTTLVQQCYQSQHTIQRFIETAGDNEAMLFEALTVNDEIQKVLSRYEEMKKPVAPAHAEQEPLAIPIPAEAEHEDPTGAGSEEALVRKPAGTRAKPGEDEGVLDDLDEMIFGKKGGGSSSQEDVDGAQKQDTKKDDLINL
BaRT2v18chr2HG050490.3	BaRT2v18chr2HG050490	chr2H	3368797	3372425	-	Illumina	Illumina	3371985	3372425	3369137	3371984	3368797	3369136	3371982	3371984	3369137	3369139	Target of Myb protein 1;Cytosolic sorting protein GGA2/TOM1;Protein transporter;Survival motor neuron protein	0.6271966715783093;0.47163428980205335;0.4506623017506064;0.3722894756236219	GO:0006886;GO:0016020;GO:0046907;GO:0005829;GO:0034613;GO:0005886;GO:0070727;GO:0071944;GO:0051649;GO:0005737;GO:0051641;GO:0005622;GO:0015031;GO:0110165;GO:0045184;GO:0008104;GO:0015833;GO:0042886;GO:0033036;GO:0071705;GO:0071702;GO:0006820;GO:0006811;GO:0006810;GO:0051234;GO:0051179;GO:0009987	intracellular protein transport;membrane;intracellular transport;cytosol;cellular protein localization;plasma membrane;cellular macromolecule localization;cell periphery;establishment of localization in cell;cytoplasm;cellular localization;intracellular anatomical structure;protein transport;cellular anatomical entity;establishment of protein localization;protein localization;peptide transport;amide transport;macromolecule localization;nitrogen compound transport;organic substance transport;anion transport;ion transport;transport;establishment of localization;localization;cellular process	Coding	AS_5UTR	-	-	MGDNLMDKVTALSEQLKITGTEVGKKMTAGMTSMSFKMRELFQGQTPADKVVEDATSEALQGPDWAMNLDICDLINAGKVSSVDLVRGIRKRLLLRDARVQLLSLSLLETVTKNCDKVFSEVAAERVLDEMVRLVDDPITVVNNRNKALMLIEAWGESAEELRHLPVYEETYKSLKSRGVRFPGRDNESLAPIFTPPRSVAEAEAGANFTQQTFQDVHMHTYTAEETKEAFDVARNSIELLSTVLSSSPQQDALQDDLTTTLVQQCYQSQHTIQRFIETAGDNEAMLFEALTVNDEIQKVLSRYEEMKKPVAPAHAEQEPLAIPIPAEAEHEDPTGAGSEEALVRKPAGTRAKPGEDEGVLDDLDEMIFGKKGGGSSSQEDVDGAQKQDTKKDDLINL
BaRT2v18chr2HG050490.4	BaRT2v18chr2HG050490	chr2H	3368840	3372387	-	HC Iso-Seq	Enriched TSS and TES	3371985	3372387	3369137	3371984	3368840	3369136	3371982	3371984	3369137	3369139	Target of Myb protein 1;Cytosolic sorting protein GGA2/TOM1;Protein transporter;Survival motor neuron protein	0.6271966715783093;0.47163428980205335;0.4506623017506064;0.3722894756236219	GO:0006886;GO:0016020;GO:0046907;GO:0005829;GO:0034613;GO:0005886;GO:0070727;GO:0071944;GO:0051649;GO:0005737;GO:0051641;GO:0005622;GO:0015031;GO:0110165;GO:0045184;GO:0008104;GO:0015833;GO:0042886;GO:0033036;GO:0071705;GO:0071702;GO:0006820;GO:0006811;GO:0006810;GO:0051234;GO:0051179;GO:0009987	intracellular protein transport;membrane;intracellular transport;cytosol;cellular protein localization;plasma membrane;cellular macromolecule localization;cell periphery;establishment of localization in cell;cytoplasm;cellular localization;intracellular anatomical structure;protein transport;cellular anatomical entity;establishment of protein localization;protein localization;peptide transport;amide transport;macromolecule localization;nitrogen compound transport;organic substance transport;anion transport;ion transport;transport;establishment of localization;localization;cellular process	Coding	AS_5UTR	uORF	-	MGDNLMDKVTALSEQLKITGTEVGKKMTAGMTSMSFKMRELFQGQTPADKVVEDATSEALQGPDWAMNLDICDLINAGKVSSVDLVRGIRKRLLLRDARVQLLSLSLLETVTKNCDKVFSEVAAERVLDEMVRLVDDPITVVNNRNKALMLIEAWGESAEELRHLPVYEETYKSLKSRGVRFPGRDNESLAPIFTPPRSVAEAEAGANFTQQTFQDVHMHTYTAEETKEAFDVARNSIELLSTVLSSSPQQDALQDDLTTTLVQQCYQSQHTIQRFIETAGDNEAMLFEALTVNDEIQKVLSRYEEMKKPVAPAHAEQEPLAIPIPAEAEHEDPTGAGSEEALVRKPAGTRAKPGEDEGVLDDLDEMIFGKKGGGSSSQEDVDGAQKQDTKKDDLINL
BaRT2v18chr2HG050490.5	BaRT2v18chr2HG050490	chr2H	3368857	3372392	-	HC Iso-Seq	Enriched TSS and TES	3371985	3372392	3369137	3371984	3368857	3369136	3371982	3371984	3369137	3369139	Target of Myb protein 1;Cytosolic sorting protein GGA2/TOM1;Protein transporter;Survival motor neuron protein	0.6271966715783093;0.47163428980205335;0.4506623017506064;0.3722894756236219	GO:0006886;GO:0016020;GO:0046907;GO:0005829;GO:0034613;GO:0005886;GO:0070727;GO:0071944;GO:0051649;GO:0005737;GO:0051641;GO:0005622;GO:0015031;GO:0110165;GO:0045184;GO:0008104;GO:0015833;GO:0042886;GO:0033036;GO:0071705;GO:0071702;GO:0006820;GO:0006811;GO:0006810;GO:0051234;GO:0051179;GO:0009987	intracellular protein transport;membrane;intracellular transport;cytosol;cellular protein localization;plasma membrane;cellular macromolecule localization;cell periphery;establishment of localization in cell;cytoplasm;cellular localization;intracellular anatomical structure;protein transport;cellular anatomical entity;establishment of protein localization;protein localization;peptide transport;amide transport;macromolecule localization;nitrogen compound transport;organic substance transport;anion transport;ion transport;transport;establishment of localization;localization;cellular process	Coding	AS_5UTR	-	-	MGDNLMDKVTALSEQLKITGTEVGKKMTAGMTSMSFKMRELFQGQTPADKVVEDATSEALQGPDWAMNLDICDLINAGKVSSVDLVRGIRKRLLLRDARVQLLSLSLLETVTKNCDKVFSEVAAERVLDEMVRLVDDPITVVNNRNKALMLIEAWGESAEELRHLPVYEETYKSLKSRGVRFPGRDNESLAPIFTPPRSVAEAEAGANFTQQTFQDVHMHTYTAEETKEAFDVARNSIELLSTVLSSSPQQDALQDDLTTTLVQQCYQSQHTIQRFIETAGDNEAMLFEALTVNDEIQKVLSRYEEMKKPVAPAHAEQEPLAIPIPAEAEHEDPTGAGSEEALVRKPAGTRAKPGEDEGVLDDLDEMIFGKKGGGSSSQEDVDGAQKQDTKKDDLINL
BaRT2v18chr2HG050490.6	BaRT2v18chr2HG050490	chr2H	3368876	3372392	-	HC Iso-Seq	Enriched TSS and TES	3371985	3372392	3370762	3371984	3368876	3370761	3371982	3371984	3370762	3370764					Unproductive	PTC;NMD	ldORF	PTC;ds_SJ;long_3UTR
BaRT2v18chr2HG050500.1	BaRT2v18chr2HG050500	chr2H	3373584	3377501	+	HC Iso-Seq	Enriched TSS and TES	3373584	3375933	3375934	3377052	3377053	3377501	3375934	3375936	3377050	3377052	Zinc finger, RING/FYVE/PHD-type	0.405506			Coding	AS_5UTR;AS_3UTR	uORF	-	MPNPEKKLFRMPSADAEIAALHKEWDDARCPICMDHPHNAVLLLCSSHDKGCRSYICDTSYRHSNCLDRFRKMKANCMDSSSQPSSSLPGDTSNQSVSQRSRLSPSRGSPRLLIDVPEFRENLSHEHVIRSSAAVSGQQEGTNYNQGPVTLEALMGQVSGQVESAEVSNLNQLMCPLCRGAVKGWEIIKDARQYLDEKPRSCSREACAFSGTYGALRRHARRVHPTTRPADVDPSRRRAWHRLENQREYGDIMSAIRSAMPGSVVFGDYVIEGGDTPSHEREDSGPSDRSGSLLTTFFLFHMMNSGPLRGDEPRGSSRALRRQRRRYLWGENLLGLQYDEDDDDEDEDSLEEEVQRPRTRRRFVRSRSEERR
BaRT2v18chr2HG050500.2	BaRT2v18chr2HG050500	chr2H	3373594	3377634	+	Illumina;HC Iso-Seq	Enriched TSS and TES	3373594	3375933	3375934	3377052	3377053	3377634	3375934	3375936	3377050	3377052	Zinc finger, RING/FYVE/PHD-type	0.405506			Coding	AS_5UTR;AS_3UTR	-	-	MPNPEKKLFRMPSADAEIAALHKEWDDARCPICMDHPHNAVLLLCSSHDKGCRSYICDTSYRHSNCLDRFRKMKANCMDSSSQPSSSLPGDTSNQSVSQRSRLSPSRGSPRLLIDVPEFRENLSHEHVIRSSAAVSGQQEGTNYNQGPVTLEALMGQVSGQVESAEVSNLNQLMCPLCRGAVKGWEIIKDARQYLDEKPRSCSREACAFSGTYGALRRHARRVHPTTRPADVDPSRRRAWHRLENQREYGDIMSAIRSAMPGSVVFGDYVIEGGDTPSHEREDSGPSDRSGSLLTTFFLFHMMNSGPLRGDEPRGSSRALRRQRRRYLWGENLLGLQYDEDDDDEDEDSLEEEVQRPRTRRRFVRSRSEERR
BaRT2v18chr2HG050500.3	BaRT2v18chr2HG050500	chr2H	3373594	3377634	+	HC Iso-Seq	Enriched TSS and TES	3373594	3375933	3375934	3377052	3377053	3377634	3375934	3375936	3377050	3377052	Zinc finger, RING/FYVE/PHD-type	0.405506			Coding	AS_5UTR	-	-	MPNPEKKLFRMPSADAEIAALHKEWDDARCPICMDHPHNAVLLLCSSHDKGCRSYICDTSYRHSNCLDRFRKMKANCMDSSSQPSSSLPGDTSNQSVSQRSRLSPSRGSPRLLIDVPEFRENLSHEHVIRSSAAVSGQQEGTNYNQGPVTLEALMGQVSGQVESAEVSNLNQLMCPLCRGAVKGWEIIKDARQYLDEKPRSCSREACAFSGTYGALRRHARRVHPTTRPADVDPSRRRAWHRLENQREYGDIMSAIRSAMPGSVVFGDYVIEGGDTPSHEREDSGPSDRSGSLLTTFFLFHMMNSGPLRGDEPRGSSRALRRQRRRYLWGENLLGLQYDEDDDDEDEDSLEEEVQRPRTRRRFVRSRSEERR
BaRT2v18chr2HG050500.4	BaRT2v18chr2HG050500	chr2H	3373594	3377634	+	HC Iso-Seq	Enriched TSS and TES	3373594	3375933	3375934	3377052	3377053	3377634	3375934	3375936	3377050	3377052	Zinc finger, RING/FYVE/PHD-type	0.405506			Coding	-	-	-	MPNPEKKLFRMPSADAEIAALHKEWDDARCPICMDHPHNAVLLLCSSHDKGCRSYICDTSYRHSNCLDRFRKMKANCMDSSSQPSSSLPGDTSNQSVSQRSRLSPSRGSPRLLIDVPEFRENLSHEHVIRSSAAVSGQQEGTNYNQGPVTLEALMGQVSGQVESAEVSNLNQLMCPLCRGAVKGWEIIKDARQYLDEKPRSCSREACAFSGTYGALRRHARRVHPTTRPADVDPSRRRAWHRLENQREYGDIMSAIRSAMPGSVVFGDYVIEGGDTPSHEREDSGPSDRSGSLLTTFFLFHMMNSGPLRGDEPRGSSRALRRQRRRYLWGENLLGLQYDEDDDDEDEDSLEEEVQRPRTRRRFVRSRSEERR
BaRT2v18chr2HG050500.5	BaRT2v18chr2HG050500	chr2H	3373595	3377633	+	HC Iso-Seq	Enriched TSS and TES	3373595	3375933	3375934	3377052	3377053	3377633	3375934	3375936	3377050	3377052	Zinc finger, RING/FYVE/PHD-type	0.405506			Coding	AS_5UTR	-	-	MPNPEKKLFRMPSADAEIAALHKEWDDARCPICMDHPHNAVLLLCSSHDKGCRSYICDTSYRHSNCLDRFRKMKANCMDSSSQPSSSLPGDTSNQSVSQRSRLSPSRGSPRLLIDVPEFRENLSHEHVIRSSAAVSGQQEGTNYNQGPVTLEALMGQVSGQVESAEVSNLNQLMCPLCRGAVKGWEIIKDARQYLDEKPRSCSREACAFSGTYGALRRHARRVHPTTRPADVDPSRRRAWHRLENQREYGDIMSAIRSAMPGSVVFGDYVIEGGDTPSHEREDSGPSDRSGSLLTTFFLFHMMNSGPLRGDEPRGSSRALRRQRRRYLWGENLLGLQYDEDDDDEDEDSLEEEVQRPRTRRRFVRSRSEERR
BaRT2v18chr2HG050500.6	BaRT2v18chr2HG050500	chr2H	3373595	3377501	+	HC Iso-Seq	Enriched TSS and TES	3373595	3375933	3375934	3377052	3377053	3377501	3375934	3375936	3377050	3377052	Zinc finger, RING/FYVE/PHD-type	0.405506			Coding	AS_5UTR;AS_3UTR	-	-	MPNPEKKLFRMPSADAEIAALHKEWDDARCPICMDHPHNAVLLLCSSHDKGCRSYICDTSYRHSNCLDRFRKMKANCMDSSSQPSSSLPGDTSNQSVSQRSRLSPSRGSPRLLIDVPEFRENLSHEHVIRSSAAVSGQQEGTNYNQGPVTLEALMGQVSGQVESAEVSNLNQLMCPLCRGAVKGWEIIKDARQYLDEKPRSCSREACAFSGTYGALRRHARRVHPTTRPADVDPSRRRAWHRLENQREYGDIMSAIRSAMPGSVVFGDYVIEGGDTPSHEREDSGPSDRSGSLLTTFFLFHMMNSGPLRGDEPRGSSRALRRQRRRYLWGENLLGLQYDEDDDDEDEDSLEEEVQRPRTRRRFVRSRSEERR
BaRT2v18chr2HG050500.7	BaRT2v18chr2HG050500	chr2H	3373595	3377635	+	HC Iso-Seq	Enriched TSS and TES	3373595	3375933	3375934	3377052	3377053	3377635	3375934	3375936	3377050	3377052	Zinc finger, RING/FYVE/PHD-type	0.405506			Coding	AS_3UTR	-	-	MPNPEKKLFRMPSADAEIAALHKEWDDARCPICMDHPHNAVLLLCSSHDKGCRSYICDTSYRHSNCLDRFRKMKANCMDSSSQPSSSLPGDTSNQSVSQRSRLSPSRGSPRLLIDVPEFRENLSHEHVIRSSAAVSGQQEGTNYNQGPVTLEALMGQVSGQVESAEVSNLNQLMCPLCRGAVKGWEIIKDARQYLDEKPRSCSREACAFSGTYGALRRHARRVHPTTRPADVDPSRRRAWHRLENQREYGDIMSAIRSAMPGSVVFGDYVIEGGDTPSHEREDSGPSDRSGSLLTTFFLFHMMNSGPLRGDEPRGSSRALRRQRRRYLWGENLLGLQYDEDDDDEDEDSLEEEVQRPRTRRRFVRSRSEERR
BaRT2v18chr2HG050500.8	BaRT2v18chr2HG050500	chr2H	3373619	3377634	+	Illumina;HC Iso-Seq	Enriched TSS and TES	3373619	3375933	3375934	3377052	3377053	3377634	3375934	3375936	3377050	3377052	Zinc finger, RING/FYVE/PHD-type	0.405506			Coding	AS_5UTR	-	-	MPNPEKKLFRMPSADAEIAALHKEWDDARCPICMDHPHNAVLLLCSSHDKGCRSYICDTSYRHSNCLDRFRKMKANCMDSSSQPSSSLPGDTSNQSVSQRSRLSPSRGSPRLLIDVPEFRENLSHEHVIRSSAAVSGQQEGTNYNQGPVTLEALMGQVSGQVESAEVSNLNQLMCPLCRGAVKGWEIIKDARQYLDEKPRSCSREACAFSGTYGALRRHARRVHPTTRPADVDPSRRRAWHRLENQREYGDIMSAIRSAMPGSVVFGDYVIEGGDTPSHEREDSGPSDRSGSLLTTFFLFHMMNSGPLRGDEPRGSSRALRRQRRRYLWGENLLGLQYDEDDDDEDEDSLEEEVQRPRTRRRFVRSRSEERR
BaRT2v18chr2HG050500.9	BaRT2v18chr2HG050500	chr2H	3373619	3377501	+	HC Iso-Seq	Enriched TSS and TES	3373619	3375933	3375934	3377052	3377053	3377501	3375934	3375936	3377050	3377052	Zinc finger, RING/FYVE/PHD-type	0.405506			Coding	AS_5UTR;AS_3UTR	-	-	MPNPEKKLFRMPSADAEIAALHKEWDDARCPICMDHPHNAVLLLCSSHDKGCRSYICDTSYRHSNCLDRFRKMKANCMDSSSQPSSSLPGDTSNQSVSQRSRLSPSRGSPRLLIDVPEFRENLSHEHVIRSSAAVSGQQEGTNYNQGPVTLEALMGQVSGQVESAEVSNLNQLMCPLCRGAVKGWEIIKDARQYLDEKPRSCSREACAFSGTYGALRRHARRVHPTTRPADVDPSRRRAWHRLENQREYGDIMSAIRSAMPGSVVFGDYVIEGGDTPSHEREDSGPSDRSGSLLTTFFLFHMMNSGPLRGDEPRGSSRALRRQRRRYLWGENLLGLQYDEDDDDEDEDSLEEEVQRPRTRRRFVRSRSEERR
BaRT2v18chr2HG050500.10	BaRT2v18chr2HG050500	chr2H	3373619	3377635	+	HC Iso-Seq	Enriched TSS and TES	3373619	3375933	3375934	3377052	3377053	3377635	3375934	3375936	3377050	3377052	Zinc finger, RING/FYVE/PHD-type	0.405506			Coding	AS_5UTR;AS_3UTR	-	-	MPNPEKKLFRMPSADAEIAALHKEWDDARCPICMDHPHNAVLLLCSSHDKGCRSYICDTSYRHSNCLDRFRKMKANCMDSSSQPSSSLPGDTSNQSVSQRSRLSPSRGSPRLLIDVPEFRENLSHEHVIRSSAAVSGQQEGTNYNQGPVTLEALMGQVSGQVESAEVSNLNQLMCPLCRGAVKGWEIIKDARQYLDEKPRSCSREACAFSGTYGALRRHARRVHPTTRPADVDPSRRRAWHRLENQREYGDIMSAIRSAMPGSVVFGDYVIEGGDTPSHEREDSGPSDRSGSLLTTFFLFHMMNSGPLRGDEPRGSSRALRRQRRRYLWGENLLGLQYDEDDDDEDEDSLEEEVQRPRTRRRFVRSRSEERR
BaRT2v18chr2HG050500.11	BaRT2v18chr2HG050500	chr2H	3373619	3377501	+	HC Iso-Seq	Enriched TSS and TES	3373619	3375933	3375934	3377052	3377053	3377501	3375934	3375936	3377050	3377052	Zinc finger, RING/FYVE/PHD-type	0.405506			Coding	AS_3UTR	-	-	MPNPEKKLFRMPSADAEIAALHKEWDDARCPICMDHPHNAVLLLCSSHDKGCRSYICDTSYRHSNCLDRFRKMKANCMDSSSQPSSSLPGDTSNQSVSQRSRLSPSRGSPRLLIDVPEFRENLSHEHVIRSSAAVSGQQEGTNYNQGPVTLEALMGQVSGQVESAEVSNLNQLMCPLCRGAVKGWEIIKDARQYLDEKPRSCSREACAFSGTYGALRRHARRVHPTTRPADVDPSRRRAWHRLENQREYGDIMSAIRSAMPGSVVFGDYVIEGGDTPSHEREDSGPSDRSGSLLTTFFLFHMMNSGPLRGDEPRGSSRALRRQRRRYLWGENLLGLQYDEDDDDEDEDSLEEEVQRPRTRRRFVRSRSEERR
BaRT2v18chr2HG050500.12	BaRT2v18chr2HG050500	chr2H	3373619	3377506	+	HC Iso-Seq	Enriched TSS and TES	3373619	3375933	3375934	3377052	3377053	3377506	3375934	3375936	3377050	3377052	Zinc finger, RING/FYVE/PHD-type	0.405506			Coding	AS_5UTR	-	-	MPNPEKKLFRMPSADAEIAALHKEWDDARCPICMDHPHNAVLLLCSSHDKGCRSYICDTSYRHSNCLDRFRKMKANCMDSSSQPSSSLPGDTSNQSVSQRSRLSPSRGSPRLLIDVPEFRENLSHEHVIRSSAAVSGQQEGTNYNQGPVTLEALMGQVSGQVESAEVSNLNQLMCPLCRGAVKGWEIIKDARQYLDEKPRSCSREACAFSGTYGALRRHARRVHPTTRPADVDPSRRRAWHRLENQREYGDIMSAIRSAMPGSVVFGDYVIEGGDTPSHEREDSGPSDRSGSLLTTFFLFHMMNSGPLRGDEPRGSSRALRRQRRRYLWGENLLGLQYDEDDDDEDEDSLEEEVQRPRTRRRFVRSRSEERR
BaRT2v18chr2HG050500.13	BaRT2v18chr2HG050500	chr2H	3373619	3377501	+	HC Iso-Seq	Enriched TSS and TES	3373619	3375933	3375934	3377052	3377053	3377501	3375934	3375936	3377050	3377052	Zinc finger, RING/FYVE/PHD-type	0.405506			Coding	AS_5UTR;AS_3UTR	-	-	MPNPEKKLFRMPSADAEIAALHKEWDDARCPICMDHPHNAVLLLCSSHDKGCRSYICDTSYRHSNCLDRFRKMKANCMDSSSQPSSSLPGDTSNQSVSQRSRLSPSRGSPRLLIDVPEFRENLSHEHVIRSSAAVSGQQEGTNYNQGPVTLEALMGQVSGQVESAEVSNLNQLMCPLCRGAVKGWEIIKDARQYLDEKPRSCSREACAFSGTYGALRRHARRVHPTTRPADVDPSRRRAWHRLENQREYGDIMSAIRSAMPGSVVFGDYVIEGGDTPSHEREDSGPSDRSGSLLTTFFLFHMMNSGPLRGDEPRGSSRALRRQRRRYLWGENLLGLQYDEDDDDEDEDSLEEEVQRPRTRRRFVRSRSEERR
BaRT2v18chr2HG050500.14	BaRT2v18chr2HG050500	chr2H	3373619	3377501	+	HC Iso-Seq	Enriched TSS and TES	3373619	3375933	3375934	3377052	3377053	3377501	3375934	3375936	3377050	3377052	Zinc finger, RING/FYVE/PHD-type	0.405506			Coding	AS_5UTR	-	-	MPNPEKKLFRMPSADAEIAALHKEWDDARCPICMDHPHNAVLLLCSSHDKGCRSYICDTSYRHSNCLDRFRKMKANCMDSSSQPSSSLPGDTSNQSVSQRSRLSPSRGSPRLLIDVPEFRENLSHEHVIRSSAAVSGQQEGTNYNQGPVTLEALMGQVSGQVESAEVSNLNQLMCPLCRGAVKGWEIIKDARQYLDEKPRSCSREACAFSGTYGALRRHARRVHPTTRPADVDPSRRRAWHRLENQREYGDIMSAIRSAMPGSVVFGDYVIEGGDTPSHEREDSGPSDRSGSLLTTFFLFHMMNSGPLRGDEPRGSSRALRRQRRRYLWGENLLGLQYDEDDDDEDEDSLEEEVQRPRTRRRFVRSRSEERR
BaRT2v18chr2HG050500.15	BaRT2v18chr2HG050500	chr2H	3373619	3377508	+	HC Iso-Seq	Enriched TSS and TES	3373619	3375933	3375934	3377052	3377053	3377508	3375934	3375936	3377050	3377052	Zinc finger, RING/FYVE/PHD-type	0.405506			Coding	AS_5UTR	-	-	MPNPEKKLFRMPSADAEIAALHKEWDDARCPICMDHPHNAVLLLCSSHDKGCRSYICDTSYRHSNCLDRFRKMKANCMDSSSQPSSSLPGDTSNQSVSQRSRLSPSRGSPRLLIDVPEFRENLSHEHVIRSSAAVSGQQEGTNYNQGPVTLEALMGQVSGQVESAEVSNLNQLMCPLCRGAVKGWEIIKDARQYLDEKPRSCSREACAFSGTYGALRRHARRVHPTTRPADVDPSRRRAWHRLENQREYGDIMSAIRSAMPGSVVFGDYVIEGGDTPSHEREDSGPSDRSGSLLTTFFLFHMMNSGPLRGDEPRGSSRALRRQRRRYLWGENLLGLQYDEDDDDEDEDSLEEEVQRPRTRRRFVRSRSEERR
BaRT2v18chr2HG050500.16	BaRT2v18chr2HG050500	chr2H	3373619	3377634	+	HC Iso-Seq	Enriched TSS and TES	3373619	3375933	3375934	3377052	3377053	3377634	3375934	3375936	3377050	3377052	Zinc finger, RING/FYVE/PHD-type	0.405506			Coding	AS_5UTR	uORF	-	MPNPEKKLFRMPSADAEIAALHKEWDDARCPICMDHPHNAVLLLCSSHDKGCRSYICDTSYRHSNCLDRFRKMKANCMDSSSQPSSSLPGDTSNQSVSQRSRLSPSRGSPRLLIDVPEFRENLSHEHVIRSSAAVSGQQEGTNYNQGPVTLEALMGQVSGQVESAEVSNLNQLMCPLCRGAVKGWEIIKDARQYLDEKPRSCSREACAFSGTYGALRRHARRVHPTTRPADVDPSRRRAWHRLENQREYGDIMSAIRSAMPGSVVFGDYVIEGGDTPSHEREDSGPSDRSGSLLTTFFLFHMMNSGPLRGDEPRGSSRALRRQRRRYLWGENLLGLQYDEDDDDEDEDSLEEEVQRPRTRRRFVRSRSEERR
BaRT2v18chr2HG050500.17	BaRT2v18chr2HG050500	chr2H	3373619	3377449	+	HC Iso-Seq	Enriched TSS and TES	3373619	3375933	3375934	3377052	3377053	3377449	3375934	3375936	3377050	3377052	Zinc finger, RING/FYVE/PHD-type	0.405506			Coding	AS_5UTR	uORF	-	MPNPEKKLFRMPSADAEIAALHKEWDDARCPICMDHPHNAVLLLCSSHDKGCRSYICDTSYRHSNCLDRFRKMKANCMDSSSQPSSSLPGDTSNQSVSQRSRLSPSRGSPRLLIDVPEFRENLSHEHVIRSSAAVSGQQEGTNYNQGPVTLEALMGQVSGQVESAEVSNLNQLMCPLCRGAVKGWEIIKDARQYLDEKPRSCSREACAFSGTYGALRRHARRVHPTTRPADVDPSRRRAWHRLENQREYGDIMSAIRSAMPGSVVFGDYVIEGGDTPSHEREDSGPSDRSGSLLTTFFLFHMMNSGPLRGDEPRGSSRALRRQRRRYLWGENLLGLQYDEDDDDEDEDSLEEEVQRPRTRRRFVRSRSEERR
BaRT2v18chr2HG050500.18	BaRT2v18chr2HG050500	chr2H	3373619	3377633	+	HC Iso-Seq	Enriched TSS and TES	3373619	3375933	3375934	3377052	3377053	3377633	3375934	3375936	3377050	3377052	Zinc finger, RING/FYVE/PHD-type	0.405506			Coding	AS_5UTR;AS_3UTR	uORF	-	MPNPEKKLFRMPSADAEIAALHKEWDDARCPICMDHPHNAVLLLCSSHDKGCRSYICDTSYRHSNCLDRFRKMKANCMDSSSQPSSSLPGDTSNQSVSQRSRLSPSRGSPRLLIDVPEFRENLSHEHVIRSSAAVSGQQEGTNYNQGPVTLEALMGQVSGQVESAEVSNLNQLMCPLCRGAVKGWEIIKDARQYLDEKPRSCSREACAFSGTYGALRRHARRVHPTTRPADVDPSRRRAWHRLENQREYGDIMSAIRSAMPGSVVFGDYVIEGGDTPSHEREDSGPSDRSGSLLTTFFLFHMMNSGPLRGDEPRGSSRALRRQRRRYLWGENLLGLQYDEDDDDEDEDSLEEEVQRPRTRRRFVRSRSEERR
BaRT2v18chr2HG050500.19	BaRT2v18chr2HG050500	chr2H	3373629	3377488	+	HC Iso-Seq	Enriched TSS and TES	3373629	3375933	3375934	3377052	3377053	3377488	3375934	3375936	3377050	3377052	Zinc finger, RING/FYVE/PHD-type	0.405506			Coding	AS_5UTR;AS_3UTR	uORF	-	MPNPEKKLFRMPSADAEIAALHKEWDDARCPICMDHPHNAVLLLCSSHDKGCRSYICDTSYRHSNCLDRFRKMKANCMDSSSQPSSSLPGDTSNQSVSQRSRLSPSRGSPRLLIDVPEFRENLSHEHVIRSSAAVSGQQEGTNYNQGPVTLEALMGQVSGQVESAEVSNLNQLMCPLCRGAVKGWEIIKDARQYLDEKPRSCSREACAFSGTYGALRRHARRVHPTTRPADVDPSRRRAWHRLENQREYGDIMSAIRSAMPGSVVFGDYVIEGGDTPSHEREDSGPSDRSGSLLTTFFLFHMMNSGPLRGDEPRGSSRALRRQRRRYLWGENLLGLQYDEDDDDEDEDSLEEEVQRPRTRRRFVRSRSEERR
BaRT2v18chr2HG050500.20	BaRT2v18chr2HG050500	chr2H	3373647	3377501	+	HC Iso-Seq	Enriched TSS and TES	3373647	3375933	3375934	3377052	3377053	3377501	3375934	3375936	3377050	3377052	Zinc finger, RING/FYVE/PHD-type	0.405506			Coding	AS_5UTR;AS_3UTR	-	-	MPNPEKKLFRMPSADAEIAALHKEWDDARCPICMDHPHNAVLLLCSSHDKGCRSYICDTSYRHSNCLDRFRKMKANCMDSSSQPSSSLPGDTSNQSVSQRSRLSPSRGSPRLLIDVPEFRENLSHEHVIRSSAAVSGQQEGTNYNQGPVTLEALMGQVSGQVESAEVSNLNQLMCPLCRGAVKGWEIIKDARQYLDEKPRSCSREACAFSGTYGALRRHARRVHPTTRPADVDPSRRRAWHRLENQREYGDIMSAIRSAMPGSVVFGDYVIEGGDTPSHEREDSGPSDRSGSLLTTFFLFHMMNSGPLRGDEPRGSSRALRRQRRRYLWGENLLGLQYDEDDDDEDEDSLEEEVQRPRTRRRFVRSRSEERR
BaRT2v18chr2HG050510.1	BaRT2v18chr2HG050510	chr2H	3379265	3384649	-	HC Iso-Seq	Enriched TSS and TES	3384424	3384649	3379625	3384348	3379265	3379624	3384346	3384348	3379625	3379627	YTH domain-containing protein	0.670192	GO:0003723;GO:0061157;GO:0005737;GO:0003676;GO:0050779;GO:0005622;GO:0061014;GO:1901363;GO:0110165;GO:1903313;GO:0097159;GO:0043488;GO:0005488;GO:0043487;GO:0003729;GO:0061013;GO:0031331;GO:0009896;GO:0017148;GO:1903311;GO:0034249;GO:0031329;GO:0009894;GO:0051254;GO:0032269;GO:0051248;GO:0045935;GO:0006417;GO:0034248;GO:2000113;GO:0010558;GO:0010608;GO:0031327;GO:0009890;GO:0051173;GO:0010604;GO:0031325;GO:0009893;GO:0010629;GO:0051172;GO:0048522;GO:0032268;GO:0051246;GO:0031324;GO:0048518;GO:0048523;GO:0010605;GO:0009892;GO:0048519;GO:0065008;GO:0051252;GO:0019219;GO:2000112;GO:0010556;GO:0031326;GO:0009889;GO:0010468;GO:0051171;GO:0080090;GO:0031323;GO:0060255;GO:0019222;GO:0050794;GO:0050789;GO:0065007;GO:0003723;GO:0061157;GO:0005737;GO:0003676;GO:0050779;GO:0005622;GO:0061014;GO:1901363;GO:0110165;GO:1903313;GO:0097159;GO:0043488;GO:0005488;GO:0043487;GO:0003729;GO:0061013;GO:0031331;GO:0009896;GO:0017148;GO:1903311;GO:0034249;GO:0031329;GO:0009894;GO:0051254;GO:0032269;GO:0051248;GO:0045935;GO:0006417;GO:0034248;GO:2000113;GO:0010558;GO:0010608;GO:0031327;GO:0009890;GO:0051173;GO:0010604;GO:0031325;GO:0009893;GO:0010629;GO:0051172;GO:0048522;GO:0032268;GO:0051246;GO:0031324;GO:0048518;GO:0048523;GO:0010605;GO:0009892;GO:0048519;GO:0065008;GO:0051252;GO:0019219;GO:2000112;GO:0010556;GO:0031326;GO:0009889;GO:0010468;GO:0051171;GO:0080090;GO:0031323;GO:0060255;GO:0019222;GO:0050794;GO:0050789;GO:0065007;GO:0003723;GO:0061157;GO:0005737;GO:0003676;GO:0050779;GO:0005622;GO:0061014;GO:1901363;GO:0110165;GO:1903313;GO:0097159;GO:0043488;GO:0005488;GO:0043487;GO:0003729;GO:0061013;GO:0031331;GO:0009896;GO:0017148;GO:1903311;GO:0034249;GO:0031329;GO:0009894;GO:0051254;GO:0032269;GO:0051248;GO:0045935;GO:0006417;GO:0034248;GO:2000113;GO:0010558;GO:0010608;GO:0031327;GO:0009890;GO:0051173;GO:0010604;GO:0031325;GO:0009893;GO:0010629;GO:0051172;GO:0048522;GO:0032268;GO:0051246;GO:0031324;GO:0048518;GO:0048523;GO:0010605;GO:0009892;GO:0048519;GO:0065008;GO:0051252;GO:0019219;GO:2000112;GO:0010556;GO:0031326;GO:0009889;GO:0010468;GO:0051171;GO:0080090;GO:0031323;GO:0060255;GO:0019222;GO:0050794;GO:0050789;GO:0065007;GO:0003723;GO:0061157;GO:0005737;GO:0003676;GO:0050779;GO:0005622;GO:0061014;GO:1901363;GO:0110165;GO:1903313;GO:0097159;GO:0043488;GO:0005488;GO:0043487;GO:0003729;GO:0061013;GO:0031331;GO:0009896;GO:0017148;GO:1903311;GO:0034249;GO:0031329;GO:0009894;GO:0051254;GO:0032269;GO:0051248;GO:0045935;GO:0006417;GO:0034248;GO:2000113;GO:0010558;GO:0010608;GO:0031327;GO:0009890;GO:0051173;GO:0010604;GO:0031325;GO:0009893;GO:0010629;GO:0051172;GO:0048522;GO:0032268;GO:0051246;GO:0031324;GO:0048518;GO:0048523;GO:0010605;GO:0009892;GO:0048519;GO:0065008;GO:0051252;GO:0019219;GO:2000112;GO:0010556;GO:0031326;GO:0009889;GO:0010468;GO:0051171;GO:0080090;GO:0031323;GO:0060255;GO:0019222;GO:0050794;GO:0050789;GO:0065007;GO:0003723;GO:0061157;GO:0005737;GO:0003676;GO:0050779;GO:0005622;GO:1901363;GO:0061014;GO:0110165;GO:0097159;GO:1903313;GO:0043488;GO:0005488;GO:0043487;GO:0003729;GO:0061013;GO:0031331;GO:0009896;GO:0017148;GO:1903311;GO:0034249;GO:0031329;GO:0009894;GO:0051254;GO:0032269;GO:0051248;GO:0045935;GO:0006417;GO:0034248;GO:2000113;GO:0010558;GO:0010608;GO:0031327;GO:0009890;GO:0051173;GO:0010604;GO:0031325;GO:0009893;GO:0010629;GO:0051172;GO:0048522;GO:0032268;GO:0051246;GO:0031324;GO:0048518;GO:0048523;GO:0010605;GO:0009892;GO:0048519;GO:0065008;GO:0051252;GO:0019219;GO:2000112;GO:0010556;GO:0031326;GO:0009889;GO:0010468;GO:0051171;GO:0080090;GO:0031323;GO:0060255;GO:0019222;GO:0050794;GO:0050789;GO:0065007;GO:0003723;GO:0061157;GO:0005737;GO:0003676;GO:0050779;GO:0005622;GO:0061014;GO:1901363;GO:0110165;GO:1903313;GO:0097159;GO:0043488;GO:0005488;GO:0043487;GO:0003729;GO:0061013;GO:0031331;GO:0009896;GO:0017148;GO:1903311;GO:0034249;GO:0031329;GO:0009894;GO:0051254;GO:0032269;GO:0051248;GO:0045935;GO:0006417;GO:0034248;GO:2000113;GO:0010558;GO:0010608;GO:0031327;GO:0009890;GO:0051173;GO:0010604;GO:0031325;GO:0009893;GO:0010629;GO:0051172;GO:0048522;GO:0032268;GO:0051246;GO:0031324;GO:0048518;GO:0048523;GO:0010605;GO:0009892;GO:0048519;GO:0065008;GO:0051252;GO:0019219;GO:2000112;GO:0010556;GO:0031326;GO:0009889;GO:0010468;GO:0051171;GO:0080090;GO:0031323;GO:0060255;GO:0019222;GO:0050794;GO:0050789;GO:0065007	RNA binding;mRNA destabilization;cytoplasm;nucleic acid binding;RNA destabilization;intracellular anatomical structure;positive regulation of mRNA catabolic process;heterocyclic compound binding;cellular anatomical entity;positive regulation of mRNA metabolic process;organic cyclic compound binding;regulation of mRNA stability;binding;regulation of RNA stability;mRNA binding;regulation of mRNA catabolic process;positive regulation of cellular catabolic process;positive regulation of catabolic process;negative regulation of translation;regulation of mRNA metabolic process;negative regulation of cellular amide metabolic process;regulation of cellular catabolic process;regulation of catabolic process;positive regulation of RNA metabolic process;negative regulation of cellular protein metabolic process;negative regulation of protein metabolic process;positive regulation of nucleobase-containing compound metabolic process;regulation of translation;regulation of cellular amide metabolic process;negative regulation of cellular macromolecule biosynthetic process;negative regulation of macromolecule biosynthetic process;posttranscriptional regulation of gene expression;negative regulation of cellular biosynthetic process;negative regulation of biosynthetic process;positive regulation of nitrogen compound metabolic process;positive regulation of macromolecule metabolic process;positive regulation of cellular metabolic process;positive regulation of metabolic process;negative regulation of gene expression;negative regulation of nitrogen compound metabolic process;positive regulation of cellular process;regulation of cellular protein metabolic process;regulation of protein metabolic process;negative regulation of cellular metabolic process;positive regulation of biological process;negative regulation of cellular process;negative regulation of macromolecule metabolic process;negative regulation of metabolic process;negative regulation of biological process;regulation of biological quality;regulation of RNA metabolic process;regulation of nucleobase-containing compound metabolic process;regulation of cellular macromolecule biosynthetic process;regulation of macromolecule biosynthetic process;regulation of cellular biosynthetic process;regulation of biosynthetic process;regulation of gene expression;regulation of nitrogen compound metabolic process;regulation of primary metabolic process;regulation of cellular metabolic process;regulation of macromolecule metabolic process;regulation of metabolic process;regulation of cellular process;regulation of biological process;biological regulation;RNA binding;mRNA destabilization;cytoplasm;nucleic acid binding;RNA destabilization;intracellular anatomical structure;positive regulation of mRNA catabolic process;heterocyclic compound binding;cellular anatomical entity;positive regulation of mRNA metabolic process;organic cyclic compound binding;regulation of mRNA stability;binding;regulation of RNA stability;mRNA binding;regulation of mRNA catabolic process;positive regulation of cellular catabolic process;positive regulation of catabolic process;negative regulation of translation;regulation of mRNA metabolic process;negative regulation of cellular amide metabolic process;regulation of cellular catabolic process;regulation of catabolic process;positive regulation of RNA metabolic process;negative regulation of cellular protein metabolic process;negative regulation of protein metabolic process;positive regulation of nucleobase-containing compound metabolic process;regulation of translation;regulation of cellular amide metabolic process;negative regulation of cellular macromolecule biosynthetic process;negative regulation of macromolecule biosynthetic process;posttranscriptional regulation of gene expression;negative regulation of cellular biosynthetic process;negative regulation of biosynthetic process;positive regulation of nitrogen compound metabolic process;positive regulation of macromolecule metabolic process;positive regulation of cellular metabolic process;positive regulation of metabolic process;negative regulation of gene expression;negative regulation of nitrogen compound metabolic process;positive regulation of cellular process;regulation of cellular protein metabolic process;regulation of protein metabolic process;negative regulation of cellular metabolic process;positive regulation of biological process;negative regulation of cellular process;negative regulation of macromolecule metabolic process;negative regulation of metabolic process;negative regulation of biological process;regulation of biological quality;regulation of RNA metabolic process;regulation of nucleobase-containing compound metabolic process;regulation of cellular macromolecule biosynthetic process;regulation of macromolecule biosynthetic process;regulation of cellular biosynthetic process;regulation of biosynthetic process;regulation of gene expression;regulation of nitrogen compound metabolic process;regulation of primary metabolic process;regulation of cellular metabolic process;regulation of macromolecule metabolic process;regulation of metabolic process;regulation of cellular process;regulation of biological process;biological regulation;RNA binding;mRNA destabilization;cytoplasm;nucleic acid binding;RNA destabilization;intracellular anatomical structure;positive regulation of mRNA catabolic process;heterocyclic compound binding;cellular anatomical entity;positive regulation of mRNA metabolic process;organic cyclic compound binding;regulation of mRNA stability;binding;regulation of RNA stability;mRNA binding;regulation of mRNA catabolic process;positive regulation of cellular catabolic process;positive regulation of catabolic process;negative regulation of translation;regulation of mRNA metabolic process;negative regulation of cellular amide metabolic process;regulation of cellular catabolic process;regulation of catabolic process;positive regulation of RNA metabolic process;negative regulation of cellular protein metabolic process;negative regulation of protein metabolic process;positive regulation of nucleobase-containing compound metabolic process;regulation of translation;regulation of cellular amide metabolic process;negative regulation of cellular macromolecule biosynthetic process;negative regulation of macromolecule biosynthetic process;posttranscriptional regulation of gene expression;negative regulation of cellular biosynthetic process;negative regulation of biosynthetic process;positive regulation of nitrogen compound metabolic process;positive regulation of macromolecule metabolic process;positive regulation of cellular metabolic process;positive regulation of metabolic process;negative regulation of gene expression;negative regulation of nitrogen compound metabolic process;positive regulation of cellular process;regulation of cellular protein metabolic process;regulation of protein metabolic process;negative regulation of cellular metabolic process;positive regulation of biological process;negative regulation of cellular process;negative regulation of macromolecule metabolic process;negative regulation of metabolic process;negative regulation of biological process;regulation of biological quality;regulation of RNA metabolic process;regulation of nucleobase-containing compound metabolic process;regulation of cellular macromolecule biosynthetic process;regulation of macromolecule biosynthetic process;regulation of cellular biosynthetic process;regulation of biosynthetic process;regulation of gene expression;regulation of nitrogen compound metabolic process;regulation of primary metabolic process;regulation of cellular metabolic process;regulation of macromolecule metabolic process;regulation of metabolic process;regulation of cellular process;regulation of biological process;biological regulation;RNA binding;mRNA destabilization;cytoplasm;nucleic acid binding;RNA destabilization;intracellular anatomical structure;positive regulation of mRNA catabolic process;heterocyclic compound binding;cellular anatomical entity;positive regulation of mRNA metabolic process;organic cyclic compound binding;regulation of mRNA stability;binding;regulation of RNA stability;mRNA binding;regulation of mRNA catabolic process;positive regulation of cellular catabolic process;positive regulation of catabolic process;negative regulation of translation;regulation of mRNA metabolic process;negative regulation of cellular amide metabolic process;regulation of cellular catabolic process;regulation of catabolic process;positive regulation of RNA metabolic process;negative regulation of cellular protein metabolic process;negative regulation of protein metabolic process;positive regulation of nucleobase-containing compound metabolic process;regulation of translation;regulation of cellular amide metabolic process;negative regulation of cellular macromolecule biosynthetic process;negative regulation of macromolecule biosynthetic process;posttranscriptional regulation of gene expression;negative regulation of cellular biosynthetic process;negative regulation of biosynthetic process;positive regulation of nitrogen compound metabolic process;positive regulation of macromolecule metabolic process;positive regulation of cellular metabolic process;positive regulation of metabolic process;negative regulation of gene expression;negative regulation of nitrogen compound metabolic process;positive regulation of cellular process;regulation of cellular protein metabolic process;regulation of protein metabolic process;negative regulation of cellular metabolic process;positive regulation of biological process;negative regulation of cellular process;negative regulation of macromolecule metabolic process;negative regulation of metabolic process;negative regulation of biological process;regulation of biological quality;regulation of RNA metabolic process;regulation of nucleobase-containing compound metabolic process;regulation of cellular macromolecule biosynthetic process;regulation of macromolecule biosynthetic process;regulation of cellular biosynthetic process;regulation of biosynthetic process;regulation of gene expression;regulation of nitrogen compound metabolic process;regulation of primary metabolic process;regulation of cellular metabolic process;regulation of macromolecule metabolic process;regulation of metabolic process;regulation of cellular process;regulation of biological process;biological regulation;RNA binding;mRNA destabilization;cytoplasm;nucleic acid binding;RNA destabilization;intracellular anatomical structure;heterocyclic compound binding;positive regulation of mRNA catabolic process;cellular anatomical entity;organic cyclic compound binding;positive regulation of mRNA metabolic process;regulation of mRNA stability;binding;regulation of RNA stability;mRNA binding;regulation of mRNA catabolic process;positive regulation of cellular catabolic process;positive regulation of catabolic process;negative regulation of translation;regulation of mRNA metabolic process;negative regulation of cellular amide metabolic process;regulation of cellular catabolic process;regulation of catabolic process;positive regulation of RNA metabolic process;negative regulation of cellular protein metabolic process;negative regulation of protein metabolic process;positive regulation of nucleobase-containing compound metabolic process;regulation of translation;regulation of cellular amide metabolic process;negative regulation of cellular macromolecule biosynthetic process;negative regulation of macromolecule biosynthetic process;posttranscriptional regulation of gene expression;negative regulation of cellular biosynthetic process;negative regulation of biosynthetic process;positive regulation of nitrogen compound metabolic process;positive regulation of macromolecule metabolic process;positive regulation of cellular metabolic process;positive regulation of metabolic process;negative regulation of gene expression;negative regulation of nitrogen compound metabolic process;positive regulation of cellular process;regulation of cellular protein metabolic process;regulation of protein metabolic process;negative regulation of cellular metabolic process;positive regulation of biological process;negative regulation of cellular process;negative regulation of macromolecule metabolic process;negative regulation of metabolic process;negative regulation of biological process;regulation of biological quality;regulation of RNA metabolic process;regulation of nucleobase-containing compound metabolic process;regulation of cellular macromolecule biosynthetic process;regulation of macromolecule biosynthetic process;regulation of cellular biosynthetic process;regulation of biosynthetic process;regulation of gene expression;regulation of nitrogen compound metabolic process;regulation of primary metabolic process;regulation of cellular metabolic process;regulation of macromolecule metabolic process;regulation of metabolic process;regulation of cellular process;regulation of biological process;biological regulation;RNA binding;mRNA destabilization;cytoplasm;nucleic acid binding;RNA destabilization;intracellular anatomical structure;positive regulation of mRNA catabolic process;heterocyclic compound binding;cellular anatomical entity;positive regulation of mRNA metabolic process;organic cyclic compound binding;regulation of mRNA stability;binding;regulation of RNA stability;mRNA binding;regulation of mRNA catabolic process;positive regulation of cellular catabolic process;positive regulation of catabolic process;negative regulation of translation;regulation of mRNA metabolic process;negative regulation of cellular amide metabolic process;regulation of cellular catabolic process;regulation of catabolic process;positive regulation of RNA metabolic process;negative regulation of cellular protein metabolic process;negative regulation of protein metabolic process;positive regulation of nucleobase-containing compound metabolic process;regulation of translation;regulation of cellular amide metabolic process;negative regulation of cellular macromolecule biosynthetic process;negative regulation of macromolecule biosynthetic process;posttranscriptional regulation of gene expression;negative regulation of cellular biosynthetic process;negative regulation of biosynthetic process;positive regulation of nitrogen compound metabolic process;positive regulation of macromolecule metabolic process;positive regulation of cellular metabolic process;positive regulation of metabolic process;negative regulation of gene expression;negative regulation of nitrogen compound metabolic process;positive regulation of cellular process;regulation of cellular protein metabolic process;regulation of protein metabolic process;negative regulation of cellular metabolic process;positive regulation of biological process;negative regulation of cellular process;negative regulation of macromolecule metabolic process;negative regulation of metabolic process;negative regulation of biological process;regulation of biological quality;regulation of RNA metabolic process;regulation of nucleobase-containing compound metabolic process;regulation of cellular macromolecule biosynthetic process;regulation of macromolecule biosynthetic process;regulation of cellular biosynthetic process;regulation of biosynthetic process;regulation of gene expression;regulation of nitrogen compound metabolic process;regulation of primary metabolic process;regulation of cellular metabolic process;regulation of macromolecule metabolic process;regulation of metabolic process;regulation of cellular process;regulation of biological process;biological regulation	Coding	AS_5UTR	-	-	MKEACDPPPASDSVAATDNGASIFTKKNIWSDAAAEGDADSPPWPWDSVKTEEDAEFLSHANRALSFLDYEAESSDCKYATDIRSHVHPKEAMSPRSEYDRQQPYLPLSSCSWDSSLSLEAMPDNPDASGHVMAKGGTKSDIFVPRHDYLMSCPTTGPHMRRSYPEAAKVDCSFDCHSEHHYKGSDRFTAFTNCNGQSIECRSEIVDMPRGSRCVDEATSFPSRWCFENGGRGSSLPRGLSYGDEIPSLSSQRCNGSGALSRSSQWNYGAEISSLSSRQGYGDEIPSLSNQKFNGISRSNQWNYSAEIASLSSRRSYHDEIPSLSSHKSNGISYPRQWQQYGTDIPSFSSRQGFGEQVPTMSHHWRYRDKIPLYSGQRCHDAEARQLSSYQQGPFRGNRQPRDNFAHGIVSNQQVKMTATRHTATRPRVSNRVVNSTTNFRNNRRDNPPRNSEEIRDQVCGPRASKVNNTSTPTVKKDILSPLVRRDQFNKSDFSIQYEHAKFFMIKSYSEDDIHKGIKYNVWASTPNGNSKLDTAFHDAQILMKEKGTKCPVFLFFSVNTSGQFVGLAEMLGPVDFKKTMDFWQQNKWNGFFPVVWHIVKDIPNRLFKHITLENNDNRPVTFSRDTQEIGLPQGLEVLKIFKAYRHGTSILDDFDFYEEKENTRCARKGINADSLHEARLSYFGTDDLKSMGDIEASMESLNLHEPWD
BaRT2v18chr2HG050510.2	BaRT2v18chr2HG050510	chr2H	3379265	3384664	-	HC Iso-Seq	Enriched TSS and TES	3384424	3384664	3379625	3384348	3379265	3379624	3384346	3384348	3379625	3379627	YTH domain-containing protein	0.670394	GO:0003723;GO:0061157;GO:0005737;GO:0003676;GO:0050779;GO:0005622;GO:0061014;GO:1901363;GO:0110165;GO:1903313;GO:0097159;GO:0043488;GO:0005488;GO:0043487;GO:0003729;GO:0061013;GO:0031331;GO:0009896;GO:0017148;GO:1903311;GO:0034249;GO:0031329;GO:0009894;GO:0051254;GO:0032269;GO:0051248;GO:0045935;GO:0006417;GO:0034248;GO:2000113;GO:0010558;GO:0010608;GO:0031327;GO:0009890;GO:0051173;GO:0010604;GO:0031325;GO:0009893;GO:0010629;GO:0051172;GO:0048522;GO:0032268;GO:0051246;GO:0031324;GO:0048518;GO:0048523;GO:0010605;GO:0009892;GO:0048519;GO:0065008;GO:0051252;GO:0019219;GO:2000112;GO:0010556;GO:0031326;GO:0009889;GO:0010468;GO:0051171;GO:0080090;GO:0031323;GO:0060255;GO:0019222;GO:0050794;GO:0050789;GO:0065007	RNA binding;mRNA destabilization;cytoplasm;nucleic acid binding;RNA destabilization;intracellular anatomical structure;positive regulation of mRNA catabolic process;heterocyclic compound binding;cellular anatomical entity;positive regulation of mRNA metabolic process;organic cyclic compound binding;regulation of mRNA stability;binding;regulation of RNA stability;mRNA binding;regulation of mRNA catabolic process;positive regulation of cellular catabolic process;positive regulation of catabolic process;negative regulation of translation;regulation of mRNA metabolic process;negative regulation of cellular amide metabolic process;regulation of cellular catabolic process;regulation of catabolic process;positive regulation of RNA metabolic process;negative regulation of cellular protein metabolic process;negative regulation of protein metabolic process;positive regulation of nucleobase-containing compound metabolic process;regulation of translation;regulation of cellular amide metabolic process;negative regulation of cellular macromolecule biosynthetic process;negative regulation of macromolecule biosynthetic process;posttranscriptional regulation of gene expression;negative regulation of cellular biosynthetic process;negative regulation of biosynthetic process;positive regulation of nitrogen compound metabolic process;positive regulation of macromolecule metabolic process;positive regulation of cellular metabolic process;positive regulation of metabolic process;negative regulation of gene expression;negative regulation of nitrogen compound metabolic process;positive regulation of cellular process;regulation of cellular protein metabolic process;regulation of protein metabolic process;negative regulation of cellular metabolic process;positive regulation of biological process;negative regulation of cellular process;negative regulation of macromolecule metabolic process;negative regulation of metabolic process;negative regulation of biological process;regulation of biological quality;regulation of RNA metabolic process;regulation of nucleobase-containing compound metabolic process;regulation of cellular macromolecule biosynthetic process;regulation of macromolecule biosynthetic process;regulation of cellular biosynthetic process;regulation of biosynthetic process;regulation of gene expression;regulation of nitrogen compound metabolic process;regulation of primary metabolic process;regulation of cellular metabolic process;regulation of macromolecule metabolic process;regulation of metabolic process;regulation of cellular process;regulation of biological process;biological regulation	Coding	AS_5UTR	-	-	MKEACDPPPASDSVAATDNGASIFTKKNIWSDAAAEGDADSPPWPWDSVKTEEDAEFLSHANRALSFLDSNNSLPSQDYEAESSDCKYATDIRSHVHPKEAMSPRSEYDRQQPYLPLSSCSWDSSLSLEAMPDNPDASGHVMAKGGTKSDIFVPRHDYLMSCPTTGPHMRRSYPEAAKVDCSFDCHSEHHYKGSDRFTAFTNCNGQSIECRSEIVDMPRGSRCVDEATSFPSRWCFENGGRGSSLPRGLSYGDEIPSLSSQRCNGSGALSRSSQWNYGAEISSLSSRQGYGDEIPSLSNQKFNGISRSNQWNYSAEIASLSSRRSYHDEIPSLSSHKSNGISYPRQWQQYGTDIPSFSSRQGFGEQVPTMSHHWRYRDKIPLYSGQRCHDAEARQLSSYQQGPFRGNRQPRDNFAHGIVSNQQVKMTATRHTATRPRVSNRVVNSTTNFRNNRRDNPPRNSEEIRDQVCGPRASKVNNTSTPTVKKDILSPLVRRDQFNKSDFSIQYEHAKFFMIKSYSEDDIHKGIKYNVWASTPNGNSKLDTAFHDAQILMKEKGTKCPVFLFFSVNTSGQFVGLAEMLGPVDFKKTMDFWQQNKWNGFFPVVWHIVKDIPNRLFKHITLENNDNRPVTFSRDTQEIGLPQGLEVLKIFKAYRHGTSILDDFDFYEEKENTRCARKGINADSLHEARLSYFGTDDLKSMGDIEASMESLNLHEPWD
BaRT2v18chr2HG050510.3	BaRT2v18chr2HG050510	chr2H	3379265	3384658	-	HC Iso-Seq	Enriched TSS and TES	3384349	3384658	3379625	3384348	3379265	3379624	3384346	3384348	3379625	3379627	YTH domain-containing protein	0.670394	GO:0003723;GO:0061157;GO:0005737;GO:0003676;GO:0050779;GO:0005622;GO:0061014;GO:1901363;GO:0110165;GO:1903313;GO:0097159;GO:0043488;GO:0005488;GO:0043487;GO:0003729;GO:0061013;GO:0031331;GO:0009896;GO:0017148;GO:1903311;GO:0034249;GO:0031329;GO:0009894;GO:0051254;GO:0032269;GO:0051248;GO:0045935;GO:0006417;GO:0034248;GO:2000113;GO:0010558;GO:0010608;GO:0031327;GO:0009890;GO:0051173;GO:0010604;GO:0031325;GO:0009893;GO:0010629;GO:0051172;GO:0048522;GO:0032268;GO:0051246;GO:0031324;GO:0048518;GO:0048523;GO:0010605;GO:0009892;GO:0048519;GO:0065008;GO:0051252;GO:0019219;GO:2000112;GO:0010556;GO:0031326;GO:0009889;GO:0010468;GO:0051171;GO:0080090;GO:0031323;GO:0060255;GO:0019222;GO:0050794;GO:0050789;GO:0065007	RNA binding;mRNA destabilization;cytoplasm;nucleic acid binding;RNA destabilization;intracellular anatomical structure;positive regulation of mRNA catabolic process;heterocyclic compound binding;cellular anatomical entity;positive regulation of mRNA metabolic process;organic cyclic compound binding;regulation of mRNA stability;binding;regulation of RNA stability;mRNA binding;regulation of mRNA catabolic process;positive regulation of cellular catabolic process;positive regulation of catabolic process;negative regulation of translation;regulation of mRNA metabolic process;negative regulation of cellular amide metabolic process;regulation of cellular catabolic process;regulation of catabolic process;positive regulation of RNA metabolic process;negative regulation of cellular protein metabolic process;negative regulation of protein metabolic process;positive regulation of nucleobase-containing compound metabolic process;regulation of translation;regulation of cellular amide metabolic process;negative regulation of cellular macromolecule biosynthetic process;negative regulation of macromolecule biosynthetic process;posttranscriptional regulation of gene expression;negative regulation of cellular biosynthetic process;negative regulation of biosynthetic process;positive regulation of nitrogen compound metabolic process;positive regulation of macromolecule metabolic process;positive regulation of cellular metabolic process;positive regulation of metabolic process;negative regulation of gene expression;negative regulation of nitrogen compound metabolic process;positive regulation of cellular process;regulation of cellular protein metabolic process;regulation of protein metabolic process;negative regulation of cellular metabolic process;positive regulation of biological process;negative regulation of cellular process;negative regulation of macromolecule metabolic process;negative regulation of metabolic process;negative regulation of biological process;regulation of biological quality;regulation of RNA metabolic process;regulation of nucleobase-containing compound metabolic process;regulation of cellular macromolecule biosynthetic process;regulation of macromolecule biosynthetic process;regulation of cellular biosynthetic process;regulation of biosynthetic process;regulation of gene expression;regulation of nitrogen compound metabolic process;regulation of primary metabolic process;regulation of cellular metabolic process;regulation of macromolecule metabolic process;regulation of metabolic process;regulation of cellular process;regulation of biological process;biological regulation	Coding	AS_5UTR	-	-	MKEACDPPPASDSVAATDNGASIFTKKNIWSDAAAEGDADSPPWPWDSVKTEEDAEFLSHANRALSFLDSNNSLPSQDYEAESSDCKYATDIRSHVHPKEAMSPRSEYDRQQPYLPLSSCSWDSSLSLEAMPDNPDASGHVMAKGGTKSDIFVPRHDYLMSCPTTGPHMRRSYPEAAKVDCSFDCHSEHHYKGSDRFTAFTNCNGQSIECRSEIVDMPRGSRCVDEATSFPSRWCFENGGRGSSLPRGLSYGDEIPSLSSQRCNGSGALSRSSQWNYGAEISSLSSRQGYGDEIPSLSNQKFNGISRSNQWNYSAEIASLSSRRSYHDEIPSLSSHKSNGISYPRQWQQYGTDIPSFSSRQGFGEQVPTMSHHWRYRDKIPLYSGQRCHDAEARQLSSYQQGPFRGNRQPRDNFAHGIVSNQQVKMTATRHTATRPRVSNRVVNSTTNFRNNRRDNPPRNSEEIRDQVCGPRASKVNNTSTPTVKKDILSPLVRRDQFNKSDFSIQYEHAKFFMIKSYSEDDIHKGIKYNVWASTPNGNSKLDTAFHDAQILMKEKGTKCPVFLFFSVNTSGQFVGLAEMLGPVDFKKTMDFWQQNKWNGFFPVVWHIVKDIPNRLFKHITLENNDNRPVTFSRDTQEIGLPQGLEVLKIFKAYRHGTSILDDFDFYEEKENTRCARKGINADSLHEARLSYFGTDDLKSMGDIEASMESLNLHEPWD
BaRT2v18chr2HG050510.4	BaRT2v18chr2HG050510	chr2H	3379265	3384656	-	Illumina;HC Iso-Seq	Enriched TSS and TES	3384424	3384656	3380497	3384348	3379265	3380496	3384346	3384348	3380497	3380499	YTH domain-containing protein	0.629255	GO:0003723;GO:0061157;GO:0005737;GO:0003676;GO:0050779;GO:0005622;GO:0061014;GO:1901363;GO:0110165;GO:1903313;GO:0097159;GO:0043488;GO:0005488;GO:0043487;GO:0003729;GO:0061013;GO:0031331;GO:0009896;GO:0017148;GO:1903311;GO:0034249;GO:0031329;GO:0009894;GO:0051254;GO:0032269;GO:0051248;GO:0045935;GO:0006417;GO:0034248;GO:2000113;GO:0010558;GO:0010608;GO:0031327;GO:0009890;GO:0051173;GO:0010604;GO:0031325;GO:0009893;GO:0010629;GO:0051172;GO:0048522;GO:0032268;GO:0051246;GO:0031324;GO:0048518;GO:0048523;GO:0010605;GO:0009892;GO:0048519;GO:0065008;GO:0051252;GO:0019219;GO:2000112;GO:0010556;GO:0031326;GO:0009889;GO:0010468;GO:0051171;GO:0080090;GO:0031323;GO:0060255;GO:0019222;GO:0050794;GO:0050789;GO:0065007	RNA binding;mRNA destabilization;cytoplasm;nucleic acid binding;RNA destabilization;intracellular anatomical structure;positive regulation of mRNA catabolic process;heterocyclic compound binding;cellular anatomical entity;positive regulation of mRNA metabolic process;organic cyclic compound binding;regulation of mRNA stability;binding;regulation of RNA stability;mRNA binding;regulation of mRNA catabolic process;positive regulation of cellular catabolic process;positive regulation of catabolic process;negative regulation of translation;regulation of mRNA metabolic process;negative regulation of cellular amide metabolic process;regulation of cellular catabolic process;regulation of catabolic process;positive regulation of RNA metabolic process;negative regulation of cellular protein metabolic process;negative regulation of protein metabolic process;positive regulation of nucleobase-containing compound metabolic process;regulation of translation;regulation of cellular amide metabolic process;negative regulation of cellular macromolecule biosynthetic process;negative regulation of macromolecule biosynthetic process;posttranscriptional regulation of gene expression;negative regulation of cellular biosynthetic process;negative regulation of biosynthetic process;positive regulation of nitrogen compound metabolic process;positive regulation of macromolecule metabolic process;positive regulation of cellular metabolic process;positive regulation of metabolic process;negative regulation of gene expression;negative regulation of nitrogen compound metabolic process;positive regulation of cellular process;regulation of cellular protein metabolic process;regulation of protein metabolic process;negative regulation of cellular metabolic process;positive regulation of biological process;negative regulation of cellular process;negative regulation of macromolecule metabolic process;negative regulation of metabolic process;negative regulation of biological process;regulation of biological quality;regulation of RNA metabolic process;regulation of nucleobase-containing compound metabolic process;regulation of cellular macromolecule biosynthetic process;regulation of macromolecule biosynthetic process;regulation of cellular biosynthetic process;regulation of biosynthetic process;regulation of gene expression;regulation of nitrogen compound metabolic process;regulation of primary metabolic process;regulation of cellular metabolic process;regulation of macromolecule metabolic process;regulation of metabolic process;regulation of cellular process;regulation of biological process;biological regulation	Coding	-	-	-	MKEACDPPPASDSVAATDNGASIFTKKNIWSDAAAEGDADSPPWPWDSVKTEEDAEFLSHANRALSFLDYEAESSDCKYATDIRSHVHPKEAMSPRSEYDRQQPYLPLSSCSWDSSLSLEAMPDNPDASGHVMAKGGTKSDIFVPRHDYLMSCPTTGPHMRRSYPEAAKVDCSFDCHSEHHYKGSDRFTAFTNCNGQSIECRSEIVDMPRGSRCVDEATSFPSRWCFENGGRGSSLPRGLSYGDEIPSLSSQRCNGSGALSRSSQWNYGAEISSLSSRQGYGDEIPSLSNQKFNGISRSNQWNYSAEIASLSSRRSYHDEIPSLSSHKSNGISYPRQWQQYGTDIPSFSSRQGFGEQVPTMSHHWRYRDKIPLYSGQRCHDAEARQLSSYQQGPFRGNRQPRDNFAHGIVSNQQVKMTATRHTATRPRVSNRVVNSTTNFRNNRRDNPPRNSEEIRDQVCGPRASKVNNTSTPTVKKDILSPLVRRDQFNKSDFSIQYEHAKFFMIKSYSEDDIHKGIKYNVWASTPNGNSKLDTAFHDAQILMKEKGTKCPVFLFFSVNTSGQFVGLAEMLGPVDFKKTMDFWQQNKWNGFFPVVWHIVKDIPNRLFKHITLENNDNRPVTFSRDTQERCLGYRCGASVELRGNLTQLHMGTRAVYCFLMFVFVDT
BaRT2v18chr2HG050510.5	BaRT2v18chr2HG050510	chr2H	3379298	3384656	-	HC Iso-Seq	Enriched TSS and TES	3384349	3384656	3380365	3384348	3379298	3380364	3384346	3384348	3380365	3380367	YTH domain-containing protein	0.626602	GO:0003723;GO:0061157;GO:0005737;GO:0003676;GO:0050779;GO:0005622;GO:1901363;GO:0061014;GO:0110165;GO:0097159;GO:1903313;GO:0043488;GO:0005488;GO:0043487;GO:0003729;GO:0061013;GO:0031331;GO:0009896;GO:0017148;GO:1903311;GO:0034249;GO:0031329;GO:0009894;GO:0051254;GO:0032269;GO:0051248;GO:0045935;GO:0006417;GO:0034248;GO:2000113;GO:0010558;GO:0010608;GO:0031327;GO:0009890;GO:0051173;GO:0010604;GO:0031325;GO:0009893;GO:0010629;GO:0051172;GO:0048522;GO:0032268;GO:0051246;GO:0031324;GO:0048518;GO:0048523;GO:0010605;GO:0009892;GO:0048519;GO:0065008;GO:0051252;GO:0019219;GO:2000112;GO:0010556;GO:0031326;GO:0009889;GO:0010468;GO:0051171;GO:0080090;GO:0031323;GO:0060255;GO:0019222;GO:0050794;GO:0050789;GO:0065007	RNA binding;mRNA destabilization;cytoplasm;nucleic acid binding;RNA destabilization;intracellular anatomical structure;heterocyclic compound binding;positive regulation of mRNA catabolic process;cellular anatomical entity;organic cyclic compound binding;positive regulation of mRNA metabolic process;regulation of mRNA stability;binding;regulation of RNA stability;mRNA binding;regulation of mRNA catabolic process;positive regulation of cellular catabolic process;positive regulation of catabolic process;negative regulation of translation;regulation of mRNA metabolic process;negative regulation of cellular amide metabolic process;regulation of cellular catabolic process;regulation of catabolic process;positive regulation of RNA metabolic process;negative regulation of cellular protein metabolic process;negative regulation of protein metabolic process;positive regulation of nucleobase-containing compound metabolic process;regulation of translation;regulation of cellular amide metabolic process;negative regulation of cellular macromolecule biosynthetic process;negative regulation of macromolecule biosynthetic process;posttranscriptional regulation of gene expression;negative regulation of cellular biosynthetic process;negative regulation of biosynthetic process;positive regulation of nitrogen compound metabolic process;positive regulation of macromolecule metabolic process;positive regulation of cellular metabolic process;positive regulation of metabolic process;negative regulation of gene expression;negative regulation of nitrogen compound metabolic process;positive regulation of cellular process;regulation of cellular protein metabolic process;regulation of protein metabolic process;negative regulation of cellular metabolic process;positive regulation of biological process;negative regulation of cellular process;negative regulation of macromolecule metabolic process;negative regulation of metabolic process;negative regulation of biological process;regulation of biological quality;regulation of RNA metabolic process;regulation of nucleobase-containing compound metabolic process;regulation of cellular macromolecule biosynthetic process;regulation of macromolecule biosynthetic process;regulation of cellular biosynthetic process;regulation of biosynthetic process;regulation of gene expression;regulation of nitrogen compound metabolic process;regulation of primary metabolic process;regulation of cellular metabolic process;regulation of macromolecule metabolic process;regulation of metabolic process;regulation of cellular process;regulation of biological process;biological regulation	Coding	-	-	-	MKEACDPPPASDSVAATDNGASIFTKKNIWSDAAAEGDADSPPWPWDSVKTEEDAEFLSHANRALSFLDYEAESSDCKYATDIRSHVHPKEAMSPRSEYDRQQPYLPLSSCSWDSSLSLEAMPDNPDASGHVMAKGGTKSDIFVPRHDYLMSCPTTGPHMRRSYPEAAKVDCSFDCHSEHHYKGSDRFTAFTNCNGQSIECRSEIVDMPRGSRCVDEATSFPSRWCFENGGRGSSLPRGLSYGDEIPSLSSQRCNGSGALSRSSQWNYGAEISSLSSRQGYGDEIPSLSNQKFNGISRSNQWNYSAEIASLSSRRSYHDEIPSLSSHKSNGISYPRQWQQYGTDIPSFSSRQGFGEQVPTMSHHWRYRDKIPLYSGQRCHDAEARQLSSYQQGPFRGNRQPRDNFAHGIVSNQQVKMTATRHTATRPRVSNRVVNSTTNFRNNRRDNPPRNSEEIRDQVCGPRASKVNNTSTPTVKKDILSPLVRRDQFNKSDFSIQYEHAKFFMIKSYSEDDIHKGIKYNVWASTPNGNSKLDTAFHDAQILMKEKGTKCPVFLFFSVNTSGQFVGLAEMLGPVDFKKTMDFWQQNKWNGFFPVVWHIVKDIPNRLFKHITLENNDNRPVTFSRDTQERCLGYRCGASVELRGNLTQLHMGTRAVYCFLILACPRVWKC
BaRT2v18chr2HG050510.6	BaRT2v18chr2HG050510	chr2H	3379309	3384658	-	HC Iso-Seq	Enriched TSS and TES	3384349	3384658	3379625	3384348	3379309	3379624	3384346	3384348	3379625	3379627	YTH domain-containing protein	0.670192	GO:0003723;GO:0061157;GO:0005737;GO:0003676;GO:0050779;GO:0005622;GO:0061014;GO:1901363;GO:0110165;GO:1903313;GO:0097159;GO:0043488;GO:0005488;GO:0043487;GO:0003729;GO:0061013;GO:0031331;GO:0009896;GO:0017148;GO:1903311;GO:0034249;GO:0031329;GO:0009894;GO:0051254;GO:0032269;GO:0051248;GO:0045935;GO:0006417;GO:0034248;GO:2000113;GO:0010558;GO:0010608;GO:0031327;GO:0009890;GO:0051173;GO:0010604;GO:0031325;GO:0009893;GO:0010629;GO:0051172;GO:0048522;GO:0032268;GO:0051246;GO:0031324;GO:0048518;GO:0048523;GO:0010605;GO:0009892;GO:0048519;GO:0065008;GO:0051252;GO:0019219;GO:2000112;GO:0010556;GO:0031326;GO:0009889;GO:0010468;GO:0051171;GO:0080090;GO:0031323;GO:0060255;GO:0019222;GO:0050794;GO:0050789;GO:0065007	RNA binding;mRNA destabilization;cytoplasm;nucleic acid binding;RNA destabilization;intracellular anatomical structure;positive regulation of mRNA catabolic process;heterocyclic compound binding;cellular anatomical entity;positive regulation of mRNA metabolic process;organic cyclic compound binding;regulation of mRNA stability;binding;regulation of RNA stability;mRNA binding;regulation of mRNA catabolic process;positive regulation of cellular catabolic process;positive regulation of catabolic process;negative regulation of translation;regulation of mRNA metabolic process;negative regulation of cellular amide metabolic process;regulation of cellular catabolic process;regulation of catabolic process;positive regulation of RNA metabolic process;negative regulation of cellular protein metabolic process;negative regulation of protein metabolic process;positive regulation of nucleobase-containing compound metabolic process;regulation of translation;regulation of cellular amide metabolic process;negative regulation of cellular macromolecule biosynthetic process;negative regulation of macromolecule biosynthetic process;posttranscriptional regulation of gene expression;negative regulation of cellular biosynthetic process;negative regulation of biosynthetic process;positive regulation of nitrogen compound metabolic process;positive regulation of macromolecule metabolic process;positive regulation of cellular metabolic process;positive regulation of metabolic process;negative regulation of gene expression;negative regulation of nitrogen compound metabolic process;positive regulation of cellular process;regulation of cellular protein metabolic process;regulation of protein metabolic process;negative regulation of cellular metabolic process;positive regulation of biological process;negative regulation of cellular process;negative regulation of macromolecule metabolic process;negative regulation of metabolic process;negative regulation of biological process;regulation of biological quality;regulation of RNA metabolic process;regulation of nucleobase-containing compound metabolic process;regulation of cellular macromolecule biosynthetic process;regulation of macromolecule biosynthetic process;regulation of cellular biosynthetic process;regulation of biosynthetic process;regulation of gene expression;regulation of nitrogen compound metabolic process;regulation of primary metabolic process;regulation of cellular metabolic process;regulation of macromolecule metabolic process;regulation of metabolic process;regulation of cellular process;regulation of biological process;biological regulation	Coding	AS_5UTR	-	-	MKEACDPPPASDSVAATDNGASIFTKKNIWSDAAAEGDADSPPWPWDSVKTEEDAEFLSHANRALSFLDYEAESSDCKYATDIRSHVHPKEAMSPRSEYDRQQPYLPLSSCSWDSSLSLEAMPDNPDASGHVMAKGGTKSDIFVPRHDYLMSCPTTGPHMRRSYPEAAKVDCSFDCHSEHHYKGSDRFTAFTNCNGQSIECRSEIVDMPRGSRCVDEATSFPSRWCFENGGRGSSLPRGLSYGDEIPSLSSQRCNGSGALSRSSQWNYGAEISSLSSRQGYGDEIPSLSNQKFNGISRSNQWNYSAEIASLSSRRSYHDEIPSLSSHKSNGISYPRQWQQYGTDIPSFSSRQGFGEQVPTMSHHWRYRDKIPLYSGQRCHDAEARQLSSYQQGPFRGNRQPRDNFAHGIVSNQQVKMTATRHTATRPRVSNRVVNSTTNFRNNRRDNPPRNSEEIRDQVCGPRASKVNNTSTPTVKKDILSPLVRRDQFNKSDFSIQYEHAKFFMIKSYSEDDIHKGIKYNVWASTPNGNSKLDTAFHDAQILMKEKGTKCPVFLFFSVNTSGQFVGLAEMLGPVDFKKTMDFWQQNKWNGFFPVVWHIVKDIPNRLFKHITLENNDNRPVTFSRDTQEIGLPQGLEVLKIFKAYRHGTSILDDFDFYEEKENTRCARKGINADSLHEARLSYFGTDDLKSMGDIEASMESLNLHEPWD
BaRT2v18chr2HG050520.1	BaRT2v18chr2HG050520	chr2H	3394779	3396649	-	Illumina;HC Iso-Seq	Enriched TSS and TES	3396498	3396649	3395232	3396497	3394779	3395231	3396495	3396497	3395232	3395234	Flavin-containing monooxygenase	0.636206			Coding	-	-	-	MVLLSSDRMDSLFSPRCVWVNGPIIIGAGPSGLAVGASLREQGVPYVMLEREDCIASLWQKRTYNRLKLHLPKQFCQLPRMPFPADYPEYPTRRQFIDYLEDYAAAFHVKPEFGSTVQSARYDETSGLWRVHSSSAKSGEMEYIGRWLVVATGENAENVVPDIPGLDGFAGEVAHVSEYKSGDRYKGKRVLVVGCGNSGMEVSLDLCDHGALPSMVVRDAVHVLPREVMGKSTFELATLLMAWLPLWFVDKVMVFLSWLILGNLAGFGIRRPAIGPLTLKNKYGKTPVLDTGALAKIRSGDITVVPGVSRFTKSRAELSDGTALDLDAVVMATGYRSNVPQWLQGTDFFGKDGYPTTGFPNGWKGKSGLYSVGFTRRGLSGASADAVRIAKDLGQVWREETKPTTKRAAGACHRRCISVIF
BaRT2v18chr2HG050530.1	BaRT2v18chr2HG050530	chr2H	3394792	3396699	+	Illumina	Illumina	3394792	3395592	3395593	3396135	3396136	3396699	3395593	3395595	3396133	3396135					Coding	-	-	-	MSPDLIFASAPVSSTGVLPYLFLSVSGPMAGRRMPKPARFPRISQERKTITLSTNQSGSHAMSSVASSKVDFPITSRGSTCTASRTTMDGSAPWSHRSRETSIPEFPQPTTSTRLPLYLSPDLYSLTWATSPAKPSRPGMSGTTFSAFSPVATTSQRPMYSISPDLAEEECTRQSPEVSS
BaRT2v18chr2HG050540.1	BaRT2v18chr2HG050540	chr2H	3414393	3418019	-	Illumina	Illumina	3417490	3418019	3415501	3417489	3414393	3415500	3417487	3417489	3415501	3415503	3'-5' exonuclease domain-containing protein	0.49362	GO:0008408;GO:0090305;GO:0005634;GO:0004527;GO:0090304;GO:0043231;GO:0004518;GO:0006139;GO:0043227;GO:0016788;GO:0046483;GO:0043229;GO:0016787;GO:0006725;GO:0043226;GO:0003676;GO:1901360;GO:0005737;GO:0034641;GO:1901363;GO:0005622;GO:0043170;GO:0097159;GO:0110165;GO:0006807;GO:0005488;GO:0044238;GO:0003824;GO:0044237;GO:0004386;GO:0071704;GO:0016887;GO:0008152;GO:0017111;GO:0009987;GO:0016462;GO:0016818;GO:0016817;GO:0008408;GO:0090305;GO:0005634;GO:0004527;GO:0090304;GO:0043231;GO:0004518;GO:0006139;GO:0043227;GO:0016788;GO:0046483;GO:0043229;GO:0016787;GO:0006725;GO:0043226;GO:0003676;GO:1901360;GO:0005737;GO:0034641;GO:1901363;GO:0005622;GO:0043170;GO:0097159;GO:0110165;GO:0006807;GO:0005488;GO:0044238;GO:0003824;GO:0044237;GO:0004386;GO:0071704;GO:0016887;GO:0008152;GO:0017111;GO:0009987;GO:0016462;GO:0016818;GO:0016817;GO:0008408;GO:0090305;GO:0005634;GO:0004527;GO:0090304;GO:0043231;GO:0004518;GO:0006139;GO:0043227;GO:0016788;GO:0046483;GO:0043229;GO:0016787;GO:0006725;GO:0043226;GO:0003676;GO:1901360;GO:0005737;GO:0034641;GO:1901363;GO:0005622;GO:0043170;GO:0097159;GO:0110165;GO:0006807;GO:0005488;GO:0044238;GO:0003824;GO:0044237;GO:0004386;GO:0071704;GO:0016887;GO:0008152;GO:0017111;GO:0009987;GO:0016462;GO:0016818;GO:0016817	3'-5' exonuclease activity;nucleic acid phosphodiester bond hydrolysis;nucleus;exonuclease activity;nucleic acid metabolic process;intracellular membrane-bounded organelle;nuclease activity;nucleobase-containing compound metabolic process;membrane-bounded organelle;hydrolase activity, acting on ester bonds;heterocycle metabolic process;intracellular organelle;hydrolase activity;cellular aromatic compound metabolic process;organelle;nucleic acid binding;organic cyclic compound metabolic process;cytoplasm;cellular nitrogen compound metabolic process;heterocyclic compound binding;intracellular anatomical structure;macromolecule metabolic process;organic cyclic compound binding;cellular anatomical entity;nitrogen compound metabolic process;binding;primary metabolic process;catalytic activity;cellular metabolic process;helicase activity;organic substance metabolic process;ATPase activity;metabolic process;nucleoside-triphosphatase activity;cellular process;pyrophosphatase activity;hydrolase activity, acting on acid anhydrides, in phosphorus-containing anhydrides;hydrolase activity, acting on acid anhydrides;3'-5' exonuclease activity;nucleic acid phosphodiester bond hydrolysis;nucleus;exonuclease activity;nucleic acid metabolic process;intracellular membrane-bounded organelle;nuclease activity;nucleobase-containing compound metabolic process;membrane-bounded organelle;hydrolase activity, acting on ester bonds;heterocycle metabolic process;intracellular organelle;hydrolase activity;cellular aromatic compound metabolic process;organelle;nucleic acid binding;organic cyclic compound metabolic process;cytoplasm;cellular nitrogen compound metabolic process;heterocyclic compound binding;intracellular anatomical structure;macromolecule metabolic process;organic cyclic compound binding;cellular anatomical entity;nitrogen compound metabolic process;binding;primary metabolic process;catalytic activity;cellular metabolic process;helicase activity;organic substance metabolic process;ATPase activity;metabolic process;nucleoside-triphosphatase activity;cellular process;pyrophosphatase activity;hydrolase activity, acting on acid anhydrides, in phosphorus-containing anhydrides;hydrolase activity, acting on acid anhydrides;3'-5' exonuclease activity;nucleic acid phosphodiester bond hydrolysis;nucleus;exonuclease activity;nucleic acid metabolic process;intracellular membrane-bounded organelle;nuclease activity;nucleobase-containing compound metabolic process;membrane-bounded organelle;hydrolase activity, acting on ester bonds;heterocycle metabolic process;intracellular organelle;hydrolase activity;cellular aromatic compound metabolic process;organelle;nucleic acid binding;organic cyclic compound metabolic process;cytoplasm;cellular nitrogen compound metabolic process;heterocyclic compound binding;intracellular anatomical structure;macromolecule metabolic process;organic cyclic compound binding;cellular anatomical entity;nitrogen compound metabolic process;binding;primary metabolic process;catalytic activity;cellular metabolic process;helicase activity;organic substance metabolic process;ATPase activity;metabolic process;nucleoside-triphosphatase activity;cellular process;pyrophosphatase activity;hydrolase activity, acting on acid anhydrides, in phosphorus-containing anhydrides;hydrolase activity, acting on acid anhydrides	Coding	AS_3UTR;AS_5UTR	uORF	-	MESGAPHALPCPVDDDDDFYWDAEAEAELQAIEAAHAAESAKRRRLPDWSNTPAPAPVRPRPNPVRAAASASSPSSVLSPPTCQGSVKARYQQVAFRGKIVYCRTATEVDKATREIMRKIESMKASGPVSLGFDLEWKPFPRRGEPPCKVALMQLCMDKTHCYVMHIIHSGVPPILKSLLEDSSSVKVGVCIDNDARKMFNDYDVRVQPLMDLSTVANLKLAGPYKRWSLAALTEMITCKELPKPGNIRMGNWEAFVLSKKQLEYAATDAYISWYLYEVLRSLPDYTPDIETEVV
BaRT2v18chr2HG050540.2	BaRT2v18chr2HG050540	chr2H	3414400	3417541	-	HC Iso-Seq	Enriched TSS and TES	3417490	3417541	3416160	3417489	3414400	3416159	3417487	3417489	3416160	3416162					Unproductive	PTC;NMD	-	PTC;ds_SJ;long_3UTR
BaRT2v18chr2HG050540.3	BaRT2v18chr2HG050540	chr2H	3414402	3417540	-	HC Iso-Seq	Enriched TSS and TES	3417490	3417540	3415501	3417489	3414402	3415500	3417487	3417489	3415501	3415503	3'-5' exonuclease domain-containing protein	0.49362	GO:0008408;GO:0090305;GO:0005634;GO:0004527;GO:0090304;GO:0043231;GO:0004518;GO:0006139;GO:0043227;GO:0016788;GO:0046483;GO:0043229;GO:0016787;GO:0006725;GO:0043226;GO:0003676;GO:1901360;GO:0005737;GO:0034641;GO:1901363;GO:0005622;GO:0043170;GO:0097159;GO:0110165;GO:0006807;GO:0005488;GO:0044238;GO:0003824;GO:0044237;GO:0004386;GO:0071704;GO:0016887;GO:0008152;GO:0017111;GO:0009987;GO:0016462;GO:0016818;GO:0016817	3'-5' exonuclease activity;nucleic acid phosphodiester bond hydrolysis;nucleus;exonuclease activity;nucleic acid metabolic process;intracellular membrane-bounded organelle;nuclease activity;nucleobase-containing compound metabolic process;membrane-bounded organelle;hydrolase activity, acting on ester bonds;heterocycle metabolic process;intracellular organelle;hydrolase activity;cellular aromatic compound metabolic process;organelle;nucleic acid binding;organic cyclic compound metabolic process;cytoplasm;cellular nitrogen compound metabolic process;heterocyclic compound binding;intracellular anatomical structure;macromolecule metabolic process;organic cyclic compound binding;cellular anatomical entity;nitrogen compound metabolic process;binding;primary metabolic process;catalytic activity;cellular metabolic process;helicase activity;organic substance metabolic process;ATPase activity;metabolic process;nucleoside-triphosphatase activity;cellular process;pyrophosphatase activity;hydrolase activity, acting on acid anhydrides, in phosphorus-containing anhydrides;hydrolase activity, acting on acid anhydrides	Coding	AS_3UTR	-	-	MESGAPHALPCPVDDDDDFYWDAEAEAELQAIEAAHAAESAKRRRLPDWSNTPAPAPVRPRPNPVRAAASASSPSSVLSPPTCQGSVKARYQQVAFRGKIVYCRTATEVDKATREIMRKIESMKASGPVSLGFDLEWKPFPRRGEPPCKVALMQLCMDKTHCYVMHIIHSGVPPILKSLLEDSSSVKVGVCIDNDARKMFNDYDVRVQPLMDLSTVANLKLAGPYKRWSLAALTEMITCKELPKPGNIRMGNWEAFVLSKKQLEYAATDAYISWYLYEVLRSLPDYTPDIETEVV
BaRT2v18chr2HG050540.4	BaRT2v18chr2HG050540	chr2H	3414402	3417772	-	Illumina	Illumina	3417490	3417772	3416160	3417489	3414402	3416159	3417487	3417489	3416160	3416162					Unproductive	PTC;NMD	uORF	PTC;ds_SJ;long_3UTR
BaRT2v18chr2HG050540.5	BaRT2v18chr2HG050540	chr2H	3414403	3417540	-	HC Iso-Seq	Enriched TSS and TES	3417490	3417540	3415501	3417489	3414403	3415500	3417487	3417489	3415501	3415503	3'-5' exonuclease domain-containing protein	0.49362	GO:0008408;GO:0090305;GO:0005634;GO:0004527;GO:0090304;GO:0043231;GO:0004518;GO:0006139;GO:0043227;GO:0016788;GO:0046483;GO:0043229;GO:0016787;GO:0006725;GO:0043226;GO:0003676;GO:1901360;GO:0005737;GO:0034641;GO:1901363;GO:0005622;GO:0043170;GO:0097159;GO:0110165;GO:0006807;GO:0005488;GO:0044238;GO:0003824;GO:0044237;GO:0004386;GO:0071704;GO:0016887;GO:0008152;GO:0017111;GO:0009987;GO:0016462;GO:0016818;GO:0016817	3'-5' exonuclease activity;nucleic acid phosphodiester bond hydrolysis;nucleus;exonuclease activity;nucleic acid metabolic process;intracellular membrane-bounded organelle;nuclease activity;nucleobase-containing compound metabolic process;membrane-bounded organelle;hydrolase activity, acting on ester bonds;heterocycle metabolic process;intracellular organelle;hydrolase activity;cellular aromatic compound metabolic process;organelle;nucleic acid binding;organic cyclic compound metabolic process;cytoplasm;cellular nitrogen compound metabolic process;heterocyclic compound binding;intracellular anatomical structure;macromolecule metabolic process;organic cyclic compound binding;cellular anatomical entity;nitrogen compound metabolic process;binding;primary metabolic process;catalytic activity;cellular metabolic process;helicase activity;organic substance metabolic process;ATPase activity;metabolic process;nucleoside-triphosphatase activity;cellular process;pyrophosphatase activity;hydrolase activity, acting on acid anhydrides, in phosphorus-containing anhydrides;hydrolase activity, acting on acid anhydrides	Coding	AS_3UTR	-	-	MESGAPHALPCPVDDDDDFYWDAEAEAELQAIEAAHAAESAKRRRLPDWSNTPAPAPVRPRPNPVRAAASASSPSSVLSPPTCQGSVKARYQQVAFRGKIVYCRTATEVDKATREIMRKIESMKASGPVSLGFDLEWKPFPRRGEPPCKVALMQLCMDKTHCYVMHIIHSGVPPILKSLLEDSSSVKVGVCIDNDARKMFNDYDVRVQPLMDLSTVANLKLAGPYKRWSLAALTEMITCKELPKPGNIRMGNWEAFVLSKKQLEYAATDAYISWYLYEVLRSLPDYTPDIETEVV
BaRT2v18chr2HG050550.1	BaRT2v18chr2HG050550	chr2H	3420157	3421070	-	HC Iso-Seq	Fixed window	3421012	3421070	3420430	3421011	3420157	3420429	3421009	3421011	3420430	3420432	Histone deacetylase HDT2-like	0.963692			Coding	-	-	-	MVAELGPGRFYGGGLQRPRVFLGGDRADPPALLSWAREAQWSTGGRGGRRLRLQGRIEGSLGRLRRADALGSDDDKDEEDGGVAAQERQVVDDKDDEEESVESEQDEEESGESDEDEEESGEEEAALVNPARWLQRKKAVAPASAPSAKAPAKASPKRKASAAGLTARTPPTRKRKAAEATAAGRRTSPRQLL
BaRT2v18chr2HG050560.1	BaRT2v18chr2HG050560	chr2H	3428940	3429619	+	HC Iso-Seq	Fixed window	3428940	3428999	3429000	3429469	3429470	3429619	3429000	3429002	3429467	3429469					Coding	-	-	-	MDKHTIRIAALALLSVHLLCSATTAQCRTIANGMDNDNINNVNLNCQRRCSSRCCTCCNYTDWCYQDFDTCDKSCPMLAAGTASPETVLTKSAVRTDDLMRHAVPNAFSNCHV
BaRT2v18chr2HG050570.1	BaRT2v18chr2HG050570	chr2H	3541242	3545958	+	HC Iso-Seq	Enriched TSS and TES	3541242	3541309	3541310	3545628	3545629	3545958	3541310	3541312	3545626	3545628			GO:0016021;GO:0031224;GO:0016020;GO:0110165;GO:0016021;GO:0031224;GO:0016020;GO:0110165	integral component of membrane;intrinsic component of membrane;membrane;cellular anatomical entity;integral component of membrane;intrinsic component of membrane;membrane;cellular anatomical entity	Coding	-	-	-	MLAARRHAASTSGPLLLRRLSAQPKPKAPSPPPPPPTPSDEGAAAWARRAAALSLLGLTGAVAASAFSDLSVFLSCSRCTQEHNLLRGFVEISVFVSTSCQAMEKATQNKQVASAMGEPIKRGPWYSVSIAVNRARRSVSCTFPVSGPQGDGLLKFKAVRLGEESWFQFLQRSDWEILIMDAILDVRTKDGKCETMRVAVADNMPAPPPPPADCRSCKPQPAPSPKPPAVPSPTPTAAPPPTQGK
BaRT2v18chr2HG050570.2	BaRT2v18chr2HG050570	chr2H	3541242	3545964	+	Illumina;HC Iso-Seq	Enriched TSS and TES	3541242	3541309	3541310	3545628	3545629	3545964	3541310	3541312	3545626	3545628	Coa1 domain-containing protein;Putative cytochrome oxidase assembly protein;Mitochondrial import inner membrane translocase subunit Tim21	0.7213129954453776;0.45086603669055914;0.3798125548632927	GO:0016021;GO:0031224;GO:0016020;GO:0110165	integral component of membrane;intrinsic component of membrane;membrane;cellular anatomical entity	Coding	-	-	-	MLAARRHAASTSGPLLLRRLSAQPKPKAPSPPPPPPTPSDEGAAAWARRAAALSLLGLTGAVAASAFSDLSVFLSCSSQAMEKATQNKQVASAMGEPIKRGPWYSVSIAVNRARRSVSCTFPVSGPQGDGLLKFKAVRLGEESWFQFLQRSDWEILIMDAILDVRTKDGKCETMRVAVADNMPAPPPPPADCRSCKPQPAPSPKPPAVPSPTPTAAPPPTQGK
BaRT2v18chr2HG050570.3	BaRT2v18chr2HG050570	chr2H	3541242	3545964	+	Illumina;HC Iso-Seq	Enriched TSS and TES	3541242	3541309	3541310	3541896	3541897	3545964	3541310	3541312	3541894	3541896					Unproductive	PTC;NMD	ldORF	PTC;ds_SJ;long_3UTR
BaRT2v18chr2HG050570.4	BaRT2v18chr2HG050570	chr2H	3541242	3545964	+	HC Iso-Seq	Enriched TSS and TES	3541242	3541309	3541310	3541956	3541957	3545964	3541310	3541312	3541954	3541956					Unproductive	PTC;NMD	-	PTC;ds_SJ;long_3UTR
BaRT2v18chr2HG050580.1	BaRT2v18chr2HG050580	chr2H	3645598	3655747	-	Illumina	Illumina	3646003	3655747	3645856	3646002	3645598	3645855	3646000	3646002	3645856	3645858					Non_Coding	Short_ORF	-	-
BaRT2v18chr2HG050580.2	BaRT2v18chr2HG050580	chr2H	3645598	3655812	-	Illumina;LC Iso-Seq	Fixed window	3646003	3655812	3645856	3646002	3645598	3645855	3646000	3646002	3645856	3645858					Non_Coding	Short_ORF	-	-
BaRT2v18chr2HG050590.1	BaRT2v18chr2HG050590	chr2H	3722263	3730043	-	Illumina	Illumina	3729702	3730043	3728341	3729701	3722263	3728340	3729699	3729701	3728341	3728343					Unproductive	PTC;NMD	uORF;ldORF	PTC;ds_SJ;long_3UTR;ouORF;uORF;inframe;not_inframe
BaRT2v18chr2HG050590.2	BaRT2v18chr2HG050590	chr2H	3722370	3729967	-	HC Iso-Seq	Enriched TSS and TES	3729702	3729967	3722788	3729701	3722370	3722787	3729699	3729701	3722788	3722790	Sec23/Sec24 protein transport family protein isoform 1;Putative von Willebrand factor, type A, Zinc finger, Sec23/Sec24-type, sec23/Sec24, trunk	0.7654837235986813;0.7259879723292271	GO:0030127;GO:0006888;GO:0008270;GO:0012507;GO:0048193;GO:0046914;GO:0030134;GO:0006886;GO:0046872;GO:0030658;GO:0016192;GO:0043169;GO:0030120;GO:0046907;GO:0000149;GO:0030662;GO:0034613;GO:0043167;GO:0030133;GO:0070727;GO:0005488;GO:0030135;GO:0051649;GO:0005515;GO:0030117;GO:0051641;GO:0048475;GO:0015031;GO:0030659;GO:0045184;GO:0012506;GO:0008104;GO:0031410;GO:0015833;GO:0097708;GO:0042886;GO:0031982;GO:0033036;GO:0098588;GO:0080119;GO:0012505;GO:0071705;GO:0098796;GO:0032876;GO:0031090;GO:0071702;GO:0006820;GO:0032991;GO:0032875;GO:0043227;GO:0006811;GO:0043226;GO:0007030;GO:0005737;GO:2000104;GO:0070971;GO:0008361;GO:0005622;GO:0008156;GO:0000139;GO:0090329;GO:0098791;GO:0007029;GO:0005794;GO:0048232;GO:0005783;GO:0010948;GO:0031984;GO:0007276;GO:0016020;GO:0048609;GO:0043231;GO:0032504;GO:0043229;GO:0010256;GO:0005856;GO:0045786;GO:0043232;GO:0006275;GO:0043228;GO:0019953;GO:0110165;GO:0032535;GO:0016021;GO:0044703;GO:0031224;GO:0006810;GO:0051234;GO:0090066;GO:0051179;GO:0010564;GO:0090110;GO:0035459;GO:0051726;GO:0022414;GO:0000003;GO:2000113;GO:0010558;GO:0031327;GO:0009890;GO:0090114;GO:0006900;GO:0006996;GO:0051704;GO:0031324;GO:0032501;GO:0016050;GO:0048523;GO:0010605;GO:0009892;GO:0048519;GO:0065008;GO:0016043;GO:0071840;GO:0061024;GO:2000112;GO:0010556;GO:0031326;GO:0009889;GO:0031323;GO:0060255;GO:0019222;GO:0050794;GO:0050789;GO:0065007;GO:0009987	COPII vesicle coat;endoplasmic reticulum to Golgi vesicle-mediated transport;zinc ion binding;ER to Golgi transport vesicle membrane;Golgi vesicle transport;transition metal ion binding;COPII-coated ER to Golgi transport vesicle;intracellular protein transport;metal ion binding;transport vesicle membrane;vesicle-mediated transport;cation binding;vesicle coat;intracellular transport;SNARE binding;coated vesicle membrane;cellular protein localization;ion binding;transport vesicle;cellular macromolecule localization;binding;coated vesicle;establishment of localization in cell;protein binding;membrane coat;cellular localization;coated membrane;protein transport;cytoplasmic vesicle membrane;establishment of protein localization;vesicle membrane;protein localization;cytoplasmic vesicle;peptide transport;intracellular vesicle;amide transport;vesicle;macromolecule localization;bounding membrane of organelle;ER body organization;endomembrane system;nitrogen compound transport;membrane protein complex;negative regulation of DNA endoreduplication;organelle membrane;organic substance transport;anion transport;protein-containing complex;regulation of DNA endoreduplication;membrane-bounded organelle;ion transport;organelle;Golgi organization;cytoplasm;negative regulation of DNA-dependent DNA replication;endoplasmic reticulum exit site;regulation of cell size;intracellular anatomical structure;negative regulation of DNA replication;Golgi membrane;regulation of DNA-dependent DNA replication;Golgi apparatus subcompartment;endoplasmic reticulum organization;Golgi apparatus;male gamete generation;endoplasmic reticulum;negative regulation of cell cycle process;organelle subcompartment;gamete generation;membrane;multicellular organismal reproductive process;intracellular membrane-bounded organelle;multicellular organism reproduction;intracellular organelle;endomembrane system organization;cytoskeleton;negative regulation of cell cycle;intracellular non-membrane-bounded organelle;regulation of DNA replication;non-membrane-bounded organelle;sexual reproduction;cellular anatomical entity;regulation of cellular component size;integral component of membrane;multi-organism reproductive process;intrinsic component of membrane;transport;establishment of localization;regulation of anatomical structure size;localization;regulation of cell cycle process;COPII-coated vesicle cargo loading;vesicle cargo loading;regulation of cell cycle;reproductive process;reproduction;negative regulation of cellular macromolecule biosynthetic process;negative regulation of macromolecule biosynthetic process;negative regulation of cellular biosynthetic process;negative regulation of biosynthetic process;COPII-coated vesicle budding;vesicle budding from membrane;organelle organization;multi-organism process;negative regulation of cellular metabolic process;multicellular organismal process;vesicle organization;negative regulation of cellular process;negative regulation of macromolecule metabolic process;negative regulation of metabolic process;negative regulation of biological process;regulation of biological quality;cellular component organization;cellular component organization or biogenesis;membrane organization;regulation of cellular macromolecule biosynthetic process;regulation of macromolecule biosynthetic process;regulation of cellular biosynthetic process;regulation of biosynthetic process;regulation of cellular metabolic process;regulation of macromolecule metabolic process;regulation of metabolic process;regulation of cellular process;regulation of biological process;biological regulation;cellular process	Coding	AS_5UTR	-	-	MRPSAGNERPPGRPVSGFVPGFAAGAPPPAAGASPFGAAAPLVRPGGPAGPFAPPPTQQQGPPVPQAAASPRGPFGAAPPSAMGGYRGPPPQQGSFGAGPPPSGPFSAAPPAQGPFGATTPPPQGPFGATSRPQGSFGAAPPPQGPFGTAPPSQGPFGAAPPPFRPPPSAIQQPQSPTGSAMPPPTYVRPPPVQSQPQPVQGYYPGGPNQQFPPSRPAFQQPMQNMPPPPMGPHSSYSNQPAYPTTGPPMGTLQSLVEDFQSLSVSSAPGSLDPGVDVNGLPRPLYGDEEPAKVLEAFPLNCHPRYFRLTTHTIPASQSLVSRWHLPLGAVVHPLAEAPDGEEVPVVNFGSAGVIRCRRCRTYINPYATFADAGRKWRCNLCTLLNDVPGEYFCGLDASGRRFDTDQRPELSKGTVEFVAPTEYMVRPPMPPSYFFLIDVSVSAVRSGLLEVVAKTIKSCLDDLLGFPRTQIGFLTFDSTLHFHNFKSSLSQPQMMVVADLDDVFLPLPDDLLVNLVDSRHVIESFLDNLPNMFQDNVNVESALGPALKAAFMVMGQIGGKLLVFQSTLPSLGIGRLRLRGDDVRAYGTDKEHILRIPEDPFYKQMAAEFTKNQIAVDIFSLSDKYCDIASLGSLAKYTGGQVYHYPSFQATTHGEKLRHELSRDLTRETAWESVMRIRCGKGVRFTTYHGHFMLRSTDLLALPAVDSDKAFAMQLSLEETLMTTQTVYFQVALLYTSSSGERRIRVHTAAAPVVTDLGEMYRQADTGAIVSVLARIAVENSLSDKLDSVRQQLQLKLVKSLKEYRNLYVVQHRIGGRLIYPESLRYLPLYILALCKSLALRGGYADVSLDERCAAGFSMMILPARRLLNFIYPSLYRLDEVLTVEPDRIDGSLKRLPLTLQCLDTAGLYLLDDGFTFLVWLGRMLQPELMNDILGVSLSNFPDLSKIQLRECDNNHSRNFMAVQRALRERDSSCYQLPRVVRQGEQPREGFLLLSNLVEDQMAGTSSYMDWILQIHRQTQSS
BaRT2v18chr2HG050590.3	BaRT2v18chr2HG050590	chr2H	3722370	3729909	-	HC Iso-Seq	Enriched TSS and TES	3729702	3729909	3722788	3729701	3722370	3722787	3729699	3729701	3722788	3722790	Sec23/Sec24 protein transport family protein isoform 1;Putative von Willebrand factor, type A, Zinc finger, Sec23/Sec24-type, sec23/Sec24, trunk	0.7654837235986813;0.7259879723292271	GO:0030127;GO:0006888;GO:0008270;GO:0012507;GO:0048193;GO:0046914;GO:0030134;GO:0006886;GO:0046872;GO:0030658;GO:0016192;GO:0043169;GO:0030120;GO:0046907;GO:0000149;GO:0030662;GO:0034613;GO:0043167;GO:0030133;GO:0070727;GO:0005488;GO:0030135;GO:0051649;GO:0005515;GO:0030117;GO:0051641;GO:0048475;GO:0015031;GO:0030659;GO:0045184;GO:0012506;GO:0008104;GO:0031410;GO:0015833;GO:0097708;GO:0042886;GO:0031982;GO:0033036;GO:0098588;GO:0080119;GO:0012505;GO:0071705;GO:0098796;GO:0032876;GO:0031090;GO:0071702;GO:0006820;GO:0032991;GO:0032875;GO:0043227;GO:0006811;GO:0043226;GO:0007030;GO:0005737;GO:2000104;GO:0070971;GO:0008361;GO:0005622;GO:0008156;GO:0000139;GO:0090329;GO:0098791;GO:0007029;GO:0005794;GO:0048232;GO:0005783;GO:0010948;GO:0031984;GO:0007276;GO:0016020;GO:0048609;GO:0043231;GO:0032504;GO:0043229;GO:0010256;GO:0005856;GO:0045786;GO:0043232;GO:0006275;GO:0043228;GO:0019953;GO:0110165;GO:0032535;GO:0016021;GO:0044703;GO:0031224;GO:0006810;GO:0051234;GO:0090066;GO:0051179;GO:0010564;GO:0090110;GO:0035459;GO:0051726;GO:0022414;GO:0000003;GO:2000113;GO:0010558;GO:0031327;GO:0009890;GO:0090114;GO:0006900;GO:0006996;GO:0051704;GO:0031324;GO:0032501;GO:0016050;GO:0048523;GO:0010605;GO:0009892;GO:0048519;GO:0065008;GO:0016043;GO:0071840;GO:0061024;GO:2000112;GO:0010556;GO:0031326;GO:0009889;GO:0031323;GO:0060255;GO:0019222;GO:0050794;GO:0050789;GO:0065007;GO:0009987	COPII vesicle coat;endoplasmic reticulum to Golgi vesicle-mediated transport;zinc ion binding;ER to Golgi transport vesicle membrane;Golgi vesicle transport;transition metal ion binding;COPII-coated ER to Golgi transport vesicle;intracellular protein transport;metal ion binding;transport vesicle membrane;vesicle-mediated transport;cation binding;vesicle coat;intracellular transport;SNARE binding;coated vesicle membrane;cellular protein localization;ion binding;transport vesicle;cellular macromolecule localization;binding;coated vesicle;establishment of localization in cell;protein binding;membrane coat;cellular localization;coated membrane;protein transport;cytoplasmic vesicle membrane;establishment of protein localization;vesicle membrane;protein localization;cytoplasmic vesicle;peptide transport;intracellular vesicle;amide transport;vesicle;macromolecule localization;bounding membrane of organelle;ER body organization;endomembrane system;nitrogen compound transport;membrane protein complex;negative regulation of DNA endoreduplication;organelle membrane;organic substance transport;anion transport;protein-containing complex;regulation of DNA endoreduplication;membrane-bounded organelle;ion transport;organelle;Golgi organization;cytoplasm;negative regulation of DNA-dependent DNA replication;endoplasmic reticulum exit site;regulation of cell size;intracellular anatomical structure;negative regulation of DNA replication;Golgi membrane;regulation of DNA-dependent DNA replication;Golgi apparatus subcompartment;endoplasmic reticulum organization;Golgi apparatus;male gamete generation;endoplasmic reticulum;negative regulation of cell cycle process;organelle subcompartment;gamete generation;membrane;multicellular organismal reproductive process;intracellular membrane-bounded organelle;multicellular organism reproduction;intracellular organelle;endomembrane system organization;cytoskeleton;negative regulation of cell cycle;intracellular non-membrane-bounded organelle;regulation of DNA replication;non-membrane-bounded organelle;sexual reproduction;cellular anatomical entity;regulation of cellular component size;integral component of membrane;multi-organism reproductive process;intrinsic component of membrane;transport;establishment of localization;regulation of anatomical structure size;localization;regulation of cell cycle process;COPII-coated vesicle cargo loading;vesicle cargo loading;regulation of cell cycle;reproductive process;reproduction;negative regulation of cellular macromolecule biosynthetic process;negative regulation of macromolecule biosynthetic process;negative regulation of cellular biosynthetic process;negative regulation of biosynthetic process;COPII-coated vesicle budding;vesicle budding from membrane;organelle organization;multi-organism process;negative regulation of cellular metabolic process;multicellular organismal process;vesicle organization;negative regulation of cellular process;negative regulation of macromolecule metabolic process;negative regulation of metabolic process;negative regulation of biological process;regulation of biological quality;cellular component organization;cellular component organization or biogenesis;membrane organization;regulation of cellular macromolecule biosynthetic process;regulation of macromolecule biosynthetic process;regulation of cellular biosynthetic process;regulation of biosynthetic process;regulation of cellular metabolic process;regulation of macromolecule metabolic process;regulation of metabolic process;regulation of cellular process;regulation of biological process;biological regulation;cellular process	Coding	AS_5UTR	-	-	MRPSAGNERPPGRPVSGFVPGFAAGAPPPAAGASPFGAAAPLVRPGGPAGPFAPPPTQQQGPPVPQAAASPRGPFGAAPPSAMGGYRGPPPQQGSFGAGPPPSGPFSAAPPAQGPFGATTPPPQGPFGATSRPQGSFGAAPPPQGPFGTAPPSQGPFGAAPPPFRPPPSAIQQPQSPTGSAMPPPTYVRPPPVQSQPQPVQGYYPGGPNQQFPPSRPAFQQPMQNMPPPPMGPHSSYSNQPAYPTTGPPMGTLQSLVEDFQSLSVSSAPGSLDPGVDVNGLPRPLYGDEEPAKVLEAFPLNCHPRYFRLTTHTIPASQSLVSRWHLPLGAVVHPLAEAPDGEEVPVVNFGSAGVIRCRRCRTYINPYATFADAGRKWRCNLCTLLNDVPGEYFCGLDASGRRFDTDQRPELSKGTVEFVAPTEYMVRPPMPPSYFFLIDVSVSAVRSGLLEVVAKTIKSCLDDLLGFPRTQIGFLTFDSTLHFHNFKSSLSQPQMMVVADLDDVFLPLPDDLLVNLVDSRHVIESFLDNLPNMFQDNVNVESALGPALKAAFMVMGQIGGKLLVFQSTLPSLGIGRLRLRGDDVRAYGTDKEHILRIPEDPFYKQMAAEFTKNQIAVDIFSLSDKYCDIASLGSLAKYTGGQVYHYPSFQATTHGEKLRHELSRDLTRETAWESVMRIRCGKGVRFTTYHGHFMLRSTDLLALPAVDSDKAFAMQLSLEETLMTTQTVYFQVALLYTSSSGERRIRVHTAAAPVVTDLGEMYRQADTGAIVSVLARIAVENSLSDKLDSVRQQLQLKLVKSLKEYRNLYVVQHRIGGRLIYPESLRYLPLYILALCKSLALRGGYADVSLDERCAAGFSMMILPARRLLNFIYPSLYRLDEVLTVEPDRIDGSLKRLPLTLQCLDTAGLYLLDDGFTFLVWLGRMLQPELMNDILGVSLSNFPDLSKIQLRECDNNHSRNFMAVQRALRERDSSCYQLPRVVRQGEQPREGFLLLSNLVEDQMAGTSSYMDWILQIHRQTQSS
BaRT2v18chr2HG050590.4	BaRT2v18chr2HG050590	chr2H	3722414	3729958	-	HC Iso-Seq	Enriched TSS and TES	3729036	3729958	3722788	3729035	3722414	3722787	3729033	3729035	3722788	3722790	Sec23/Sec24 protein transport family protein isoform 1	0.960016	GO:0030127;GO:0006888;GO:0008270;GO:0012507;GO:0048193;GO:0046914;GO:0030134;GO:0006886;GO:0046872;GO:0030658;GO:0016192;GO:0043169;GO:0030120;GO:0046907;GO:0000149;GO:0030662;GO:0034613;GO:0043167;GO:0030133;GO:0070727;GO:0005488;GO:0030135;GO:0051649;GO:0005515;GO:0030117;GO:0051641;GO:0048475;GO:0015031;GO:0030659;GO:0045184;GO:0012506;GO:0008104;GO:0031410;GO:0015833;GO:0097708;GO:0042886;GO:0031982;GO:0033036;GO:0098588;GO:0080119;GO:0012505;GO:0071705;GO:0098796;GO:0032876;GO:0031090;GO:0071702;GO:0006820;GO:0032991;GO:0032875;GO:0043227;GO:0006811;GO:0070971;GO:0007030;GO:0043226;GO:2000104;GO:0005737;GO:0008361;GO:0005622;GO:0008156;GO:0000139;GO:0090329;GO:0098791;GO:0007029;GO:0005794;GO:0048232;GO:0005783;GO:0010948;GO:0031984;GO:0007276;GO:0016020;GO:0090110;GO:0043231;GO:0035459;GO:0043229;GO:0048609;GO:0005856;GO:0032504;GO:0043232;GO:0010256;GO:0043228;GO:0006810;GO:0110165;GO:0045786;GO:0016021;GO:0051234;GO:0031224;GO:0006275;GO:0051179;GO:0019953;GO:0032535;GO:0044703;GO:0090066;GO:0010564;GO:0090114;GO:0051726;GO:0006900;GO:0022414;GO:0000003;GO:0016050;GO:2000113;GO:0010558;GO:0031327;GO:0009890;GO:0006996;GO:0051704;GO:0031324;GO:0032501;GO:0048523;GO:0010605;GO:0009892;GO:0048519;GO:0016043;GO:0065008;GO:0071840;GO:0061024;GO:2000112;GO:0010556;GO:0031326;GO:0009889;GO:0031323;GO:0060255;GO:0019222;GO:0050794;GO:0050789;GO:0065007;GO:0009987	COPII vesicle coat;endoplasmic reticulum to Golgi vesicle-mediated transport;zinc ion binding;ER to Golgi transport vesicle membrane;Golgi vesicle transport;transition metal ion binding;COPII-coated ER to Golgi transport vesicle;intracellular protein transport;metal ion binding;transport vesicle membrane;vesicle-mediated transport;cation binding;vesicle coat;intracellular transport;SNARE binding;coated vesicle membrane;cellular protein localization;ion binding;transport vesicle;cellular macromolecule localization;binding;coated vesicle;establishment of localization in cell;protein binding;membrane coat;cellular localization;coated membrane;protein transport;cytoplasmic vesicle membrane;establishment of protein localization;vesicle membrane;protein localization;cytoplasmic vesicle;peptide transport;intracellular vesicle;amide transport;vesicle;macromolecule localization;bounding membrane of organelle;ER body organization;endomembrane system;nitrogen compound transport;membrane protein complex;negative regulation of DNA endoreduplication;organelle membrane;organic substance transport;anion transport;protein-containing complex;regulation of DNA endoreduplication;membrane-bounded organelle;ion transport;endoplasmic reticulum exit site;Golgi organization;organelle;negative regulation of DNA-dependent DNA replication;cytoplasm;regulation of cell size;intracellular anatomical structure;negative regulation of DNA replication;Golgi membrane;regulation of DNA-dependent DNA replication;Golgi apparatus subcompartment;endoplasmic reticulum organization;Golgi apparatus;male gamete generation;endoplasmic reticulum;negative regulation of cell cycle process;organelle subcompartment;gamete generation;membrane;COPII-coated vesicle cargo loading;intracellular membrane-bounded organelle;vesicle cargo loading;intracellular organelle;multicellular organismal reproductive process;cytoskeleton;multicellular organism reproduction;intracellular non-membrane-bounded organelle;endomembrane system organization;non-membrane-bounded organelle;transport;cellular anatomical entity;negative regulation of cell cycle;integral component of membrane;establishment of localization;intrinsic component of membrane;regulation of DNA replication;localization;sexual reproduction;regulation of cellular component size;multi-organism reproductive process;regulation of anatomical structure size;regulation of cell cycle process;COPII-coated vesicle budding;regulation of cell cycle;vesicle budding from membrane;reproductive process;reproduction;vesicle organization;negative regulation of cellular macromolecule biosynthetic process;negative regulation of macromolecule biosynthetic process;negative regulation of cellular biosynthetic process;negative regulation of biosynthetic process;organelle organization;multi-organism process;negative regulation of cellular metabolic process;multicellular organismal process;negative regulation of cellular process;negative regulation of macromolecule metabolic process;negative regulation of metabolic process;negative regulation of biological process;cellular component organization;regulation of biological quality;cellular component organization or biogenesis;membrane organization;regulation of cellular macromolecule biosynthetic process;regulation of macromolecule biosynthetic process;regulation of cellular biosynthetic process;regulation of biosynthetic process;regulation of cellular metabolic process;regulation of macromolecule metabolic process;regulation of metabolic process;regulation of cellular process;regulation of biological process;biological regulation;cellular process	Coding	-	-	-	MQNMPPPPMGPHSSYSNQPAYPTTGPPMGTLQSLVEDFQSLSVSSAPGSLDPGVDVNGLPRPLYGDEEPAKVLEAFPLNCHPRYFRLTTHTIPASQSLVSRWHLPLGAVVHPLAEAPDGEEVPVVNFGSAGVIRCRRCRTYINPYATFADAGRKWRCNLCTLLNDVPGEYFCGLDASGRRFDTDQRPELSKGTVEFVAPTEYMVRPPMPPSYFFLIDVSVSAVRSGLLEVVAKTIKSCLDDLLGFPRTQIGFLTFDSTLHFHNFKSSLSQPQMMVVADLDDVFLPLPDDLLVNLVDSRHVIESFLDNLPNMFQDNVNVESALGPALKAAFMVMGQIGGKLLVFQSTLPSLGIGRLRLRGDDVRAYGTDKEHILRIPEDPFYKQMAAEFTKNQIAVDIFSLSDKYCDIASLGSLAKYTGGQVYHYPSFQATTHGEKLRHELSRDLTRETAWESVMRIRCGKGVRFTTYHGHFMLRSTDLLALPAVDSDKAFAMQLSLEETLMTTQTVYFQVALLYTSSSGERRIRVHTAAAPVVTDLGEMYRQADTGAIVSVLARIAVENSLSDKLDSVRQQLQLKLVKSLKEYRNLYVVQHRIGGRLIYPESLRYLPLYILALCKSLALRGGYADVSLDERCAAGFSMMILPARRLLNFIYPSLYRLDEVLTVEPDRIDGSLKRLPLTLQCLDTAGLYLLDDGFTFLVWLGRMLQPELMNDILGVSLSNFPDLSKIQLRECDNNHSRNFMAVQRALRERDSSCYQLPRVVRQGEQPREGFLLLSNLVEDQMAGTSSYMDWILQIHRQTQSS
BaRT2v18chr2HG050600.1	BaRT2v18chr2HG050600	chr2H	3788712	3789161	-	Illumina	Illumina	3789154	3789161	3788740	3789153	3788712	3788739	3789151	3789153	3788740	3788742	Ribonuclease G (Fragment)	0.475616			Coding	-	-	-	MASSLQTPLTHCLFHSRRNTRTILGIHGGWRPRWQSHDSNTATGAASGRRRGERRGAASCAASGAARRPARRAARRGVLRDERASAASGAARRSARRAGERGERRGATSGRRWGERGEASRPGGGGRPGRPEEARRP
BaRT2v18chr2HG050600.2	BaRT2v18chr2HG050600	chr2H	3789000	3789415	-	Illumina	Illumina	3789390	3789415	3789000	3789389			3789387	3789389	3789000	3789002					Unproductive	Short_ORF	-	-
BaRT2v18chr2HG050610.1	BaRT2v18chr2HG050610	chr2H	3806260	3806613	-	Illumina	Illumina	3806472	3806613	3806260	3806471			3806469	3806471	3806260	3806262					Non_Coding	Short_ORF	-	-
BaRT2v18chr2HG050620.1	BaRT2v18chr2HG050620	chr2H	3816201	3819545	-	Illumina	Illumina	3817313	3819545	3817120	3817312	3816201	3817119	3817310	3817312	3817120	3817122					Unproductive	PTC;NMD	uORF;ldORF	PTC;ds_SJ;long_3UTR;ouORF;uORF;inframe;not_inframe
BaRT2v18chr2HG050620.2	BaRT2v18chr2HG050620	chr2H	3816201	3819545	-	Illumina	Illumina	3817313	3819545	3816456	3817312	3816201	3816455	3817310	3817312	3816456	3816458					Coding	AS_5UTR	uORF	-	MQNVWCNVHEICARSLLLAGPGRLFYSNGYKNQGIFAYSSLNVVDEFVCRFYFLLLIIRFGKGLVIILDLLRKDPTELASIVQMLQKVWKKFIRSTRVNGIRSCYFPSPKTARGRDPQIIYVHTTFASGFTRRPLRRVDPQKNLKSCGCGKTSYQLIAYEQFKRNWQDSLLSMSYPQKGNIIRISLSMLVDRY
BaRT2v18chr2HG050620.3	BaRT2v18chr2HG050620	chr2H	3816201	3819545	-	Illumina	Illumina	3817313	3819545	3817049	3817312	3816201	3817048	3817310	3817312	3817049	3817051					Unproductive	PTC	-	-
BaRT2v18chr2HG050620.4	BaRT2v18chr2HG050620	chr2H	3816295	3819494	-	HC Iso-Seq	Fixed window	3817313	3819494	3816456	3817312	3816295	3816455	3817310	3817312	3816456	3816458					Coding	AS_5UTR	uORF	-	MQNVWCNVHEICARSLLLAGPGRLFYSNGYKNQGIFAYSSLNVVDEFVCRFYFLLLIIRFGKGLVIILDLLRKDPTELASIVQMLQKVWKKFIRSTRVNGIRSCYFPSPKTARGRDPQIIYVHTTFASGFTRRPLRRVDPQKNLKSCGCGKTSYQLIAYEQFKRNWQDSLLSMSYPQKGNIIRISLSMLVDRY
BaRT2v18chr2HG050620.5	BaRT2v18chr2HG050620	chr2H	3816329	3819565	-	Illumina	Illumina	3817313	3819565	3817049	3817312	3816329	3817048	3817310	3817312	3817049	3817051					Unproductive	PTC	-	-
BaRT2v18chr2HG050630.1	BaRT2v18chr2HG050630	chr2H	3847865	3850882	-	LC Iso-Seq	Enriched TSS and TES	3850744	3850882	3848104	3850743	3847865	3848103	3850741	3850743	3848104	3848106	Protein kinase domain-containing protein;Putative LRR receptor-like serine/threonine-protein kinase	0.42725701720195136;0.32495541406617057	GO:0004672;GO:0006468;GO:0016021;GO:0016773;GO:0006464;GO:0031224;GO:0016301;GO:0036211;GO:0016020;GO:0140096;GO:0043412;GO:0031422;GO:0016772;GO:0016310;GO:0016604;GO:0005524;GO:0006796;GO:0005654;GO:0032559;GO:0006793;GO:0005694;GO:0030554;GO:0044267;GO:0031981;GO:0035639;GO:0019538;GO:0070013;GO:0032555;GO:0044260;GO:0043233;GO:0017076;GO:1901564;GO:0031974;GO:0032553;GO:0043170;GO:0005634;GO:0097367;GO:0006807;GO:0005886;GO:0043168;GO:0044238;GO:0032991;GO:0000166;GO:0044237;GO:0071944;GO:1901265;GO:0071704;GO:0043232;GO:0036094;GO:0008152;GO:0043228;GO:0016740;GO:0009987;GO:0043231;GO:0043167;GO:0000712;GO:0110165;GO:1901363;GO:0051307;GO:0043227;GO:0097159;GO:0009755;GO:0043229;GO:0005488;GO:0032870;GO:0043226;GO:0003824;GO:0009725;GO:0005622;GO:0004674;GO:0071495;GO:0033612;GO:0007131;GO:0140527;GO:0005102;GO:0035825;GO:0005515;GO:0045132;GO:0009719;GO:0007127;GO:0071310;GO:0061982;GO:0140013;GO:0051304;GO:1903046;GO:0010033;GO:0051321;GO:0000724;GO:0000280;GO:0048285;GO:0000725;GO:0098813;GO:0006302;GO:0070887;GO:0007059;GO:0051716;GO:0022414;GO:0000003;GO:0050896;GO:0022402;GO:0042221;GO:0007049;GO:0007165;GO:0023052;GO:0007154;GO:0006281;GO:0006310;GO:0006974;GO:0033554;GO:0006996;GO:0006950;GO:0006259;GO:0016043;GO:0050794;GO:0071840;GO:0050789;GO:0065007;GO:0090304;GO:0006139;GO:0046483;GO:0006725;GO:1901360;GO:0034641;GO:0004672;GO:0006468;GO:0016021;GO:0016773;GO:0006464;GO:0031224;GO:0016301;GO:0036211;GO:0016020;GO:0140096;GO:0043412;GO:0031422;GO:0016772;GO:0016310;GO:0016604;GO:0005524;GO:0006796;GO:0005654;GO:0032559;GO:0006793;GO:0005694;GO:0030554;GO:0044267;GO:0031981;GO:0035639;GO:0019538;GO:0070013;GO:0032555;GO:0044260;GO:0043233;GO:0017076;GO:1901564;GO:0031974;GO:0032553;GO:0043170;GO:0005634;GO:0097367;GO:0006807;GO:0005886;GO:0043168;GO:0044238;GO:0032991;GO:0000166;GO:0044237;GO:0071944;GO:1901265;GO:0071704;GO:0043232;GO:0036094;GO:0008152;GO:0043228;GO:0016740;GO:0009987;GO:0110165;GO:0043167;GO:0000712;GO:0043231;GO:1901363;GO:0051307;GO:0043227;GO:0097159;GO:0009755;GO:0043229;GO:0005488;GO:0032870;GO:0043226;GO:0003824;GO:0009725;GO:0005622;GO:0004674;GO:0071495;GO:0033612;GO:0007131;GO:0005102;GO:0140527;GO:0035825;GO:0005515;GO:0009719;GO:0045132;GO:0007127;GO:0071310;GO:0061982;GO:0140013;GO:0051304;GO:0010033;GO:1903046;GO:0051321;GO:0000724;GO:0000280;GO:0048285;GO:0000725;GO:0098813;GO:0006302;GO:0070887;GO:0051716;GO:0007059;GO:0022414;GO:0000003;GO:0050896;GO:0022402;GO:0042221;GO:0007049;GO:0007165;GO:0023052;GO:0007154;GO:0006281;GO:0006310;GO:0006974;GO:0033554;GO:0006996;GO:0006950;GO:0006259;GO:0016043;GO:0050794;GO:0071840;GO:0050789;GO:0065007;GO:0090304;GO:0006139;GO:0046483;GO:0006725;GO:1901360;GO:0034641	protein kinase activity;protein phosphorylation;integral component of membrane;phosphotransferase activity, alcohol group as acceptor;cellular protein modification process;intrinsic component of membrane;kinase activity;protein modification process;membrane;catalytic activity, acting on a protein;macromolecule modification;RecQ family helicase-topoisomerase III complex;transferase activity, transferring phosphorus-containing groups;phosphorylation;nuclear body;ATP binding;phosphate-containing compound metabolic process;nucleoplasm;adenyl ribonucleotide binding;phosphorus metabolic process;chromosome;adenyl nucleotide binding;cellular protein metabolic process;nuclear lumen;purine ribonucleoside triphosphate binding;protein metabolic process;intracellular organelle lumen;purine ribonucleotide binding;cellular macromolecule metabolic process;organelle lumen;purine nucleotide binding;organonitrogen compound metabolic process;membrane-enclosed lumen;ribonucleotide binding;macromolecule metabolic process;nucleus;carbohydrate derivative binding;nitrogen compound metabolic process;plasma membrane;anion binding;primary metabolic process;protein-containing complex;nucleotide binding;cellular metabolic process;cell periphery;nucleoside phosphate binding;organic substance metabolic process;intracellular non-membrane-bounded organelle;small molecule binding;metabolic process;non-membrane-bounded organelle;transferase activity;cellular process;intracellular membrane-bounded organelle;ion binding;resolution of meiotic recombination intermediates;cellular anatomical entity;heterocyclic compound binding;meiotic chromosome separation;membrane-bounded organelle;organic cyclic compound binding;hormone-mediated signaling pathway;intracellular organelle;binding;cellular response to hormone stimulus;organelle;catalytic activity;response to hormone;intracellular anatomical structure;protein serine/threonine kinase activity;cellular response to endogenous stimulus;receptor serine/threonine kinase binding;reciprocal meiotic recombination;reciprocal homologous recombination;signaling receptor binding;homologous recombination;protein binding;meiotic chromosome segregation;response to endogenous stimulus;meiosis I;cellular response to organic substance;meiosis I cell cycle process;meiotic nuclear division;chromosome separation;meiotic cell cycle process;response to organic substance;meiotic cell cycle;double-strand break repair via homologous recombination;nuclear division;organelle fission;recombinational repair;nuclear chromosome segregation;double-strand break repair;cellular response to chemical stimulus;chromosome segregation;cellular response to stimulus;reproductive process;reproduction;response to stimulus;cell cycle process;response to chemical;cell cycle;signal transduction;signaling;cell communication;DNA repair;DNA recombination;cellular response to DNA damage stimulus;cellular response to stress;organelle organization;response to stress;DNA metabolic process;cellular component organization;regulation of cellular process;cellular component organization or biogenesis;regulation of biological process;biological regulation;nucleic acid metabolic process;nucleobase-containing compound metabolic process;heterocycle metabolic process;cellular aromatic compound metabolic process;organic cyclic compound metabolic process;cellular nitrogen compound metabolic process;protein kinase activity;protein phosphorylation;integral component of membrane;phosphotransferase activity, alcohol group as acceptor;cellular protein modification process;intrinsic component of membrane;kinase activity;protein modification process;membrane;catalytic activity, acting on a protein;macromolecule modification;RecQ family helicase-topoisomerase III complex;transferase activity, transferring phosphorus-containing groups;phosphorylation;nuclear body;ATP binding;phosphate-containing compound metabolic process;nucleoplasm;adenyl ribonucleotide binding;phosphorus metabolic process;chromosome;adenyl nucleotide binding;cellular protein metabolic process;nuclear lumen;purine ribonucleoside triphosphate binding;protein metabolic process;intracellular organelle lumen;purine ribonucleotide binding;cellular macromolecule metabolic process;organelle lumen;purine nucleotide binding;organonitrogen compound metabolic process;membrane-enclosed lumen;ribonucleotide binding;macromolecule metabolic process;nucleus;carbohydrate derivative binding;nitrogen compound metabolic process;plasma membrane;anion binding;primary metabolic process;protein-containing complex;nucleotide binding;cellular metabolic process;cell periphery;nucleoside phosphate binding;organic substance metabolic process;intracellular non-membrane-bounded organelle;small molecule binding;metabolic process;non-membrane-bounded organelle;transferase activity;cellular process;cellular anatomical entity;ion binding;resolution of meiotic recombination intermediates;intracellular membrane-bounded organelle;heterocyclic compound binding;meiotic chromosome separation;membrane-bounded organelle;organic cyclic compound binding;hormone-mediated signaling pathway;intracellular organelle;binding;cellular response to hormone stimulus;organelle;catalytic activity;response to hormone;intracellular anatomical structure;protein serine/threonine kinase activity;cellular response to endogenous stimulus;receptor serine/threonine kinase binding;reciprocal meiotic recombination;signaling receptor binding;reciprocal homologous recombination;homologous recombination;protein binding;response to endogenous stimulus;meiotic chromosome segregation;meiosis I;cellular response to organic substance;meiosis I cell cycle process;meiotic nuclear division;chromosome separation;response to organic substance;meiotic cell cycle process;meiotic cell cycle;double-strand break repair via homologous recombination;nuclear division;organelle fission;recombinational repair;nuclear chromosome segregation;double-strand break repair;cellular response to chemical stimulus;cellular response to stimulus;chromosome segregation;reproductive process;reproduction;response to stimulus;cell cycle process;response to chemical;cell cycle;signal transduction;signaling;cell communication;DNA repair;DNA recombination;cellular response to DNA damage stimulus;cellular response to stress;organelle organization;response to stress;DNA metabolic process;cellular component organization;regulation of cellular process;cellular component organization or biogenesis;regulation of biological process;biological regulation;nucleic acid metabolic process;nucleobase-containing compound metabolic process;heterocycle metabolic process;cellular aromatic compound metabolic process;organic cyclic compound metabolic process;cellular nitrogen compound metabolic process	Coding	-	-	-	MIFPSKLTYLDLARNSLTGVVPPSVANLSFLSTLYLADNQLQGSIPDLGKLSGLQILGLSYNSLSGIVPPSIYNLSSLNFLGLANNNLGGTLPFDIGNTLPNIQTLMMGNNNFEGDIPSLLTNASAMMYIHLGNNSLTGVVPSFSSMKNLEYVMLYSNHLEAGDWSFFSSLANCTQLRKLNVGRNNLRGDLPVNSLENLPKSLTALTLRYNNIFGTIPLEVGNMSSLSILYLDKNLFMGPIPSTVGQLHNLVVLSLSKNNFSGEIPPSIGKLNQLQELYLQENQLGGSIPESLGSCHNLLALNLSYNTFGGSINGQMFGRLNQLSWLLDLSHNELAMSIPLQMGRLINLGSLSLSHNNLTGRIPSTLGQCVRLELLRVEGNLLQGSIPQSLASLKGIQVLDFSHNNISGIIPEFLATFTSLRYLNMSFNNLEGLVPIGGVFDNKSGIFVQENPHLCSSVATEELPRCFASVTINKHKFIIPVVITLSTLAALASIMGMLNFWLKRRCRSSKSIDPCYMDLKRISYCDVRKATDRFSIDNVVGMGKFGVVYKGWFDARDGTVAVKVFKLNQHGAPQTFIAECKALQHIRHRNIVKVITACSTNDLVGNEFKALVFVYMANGSLENRLHKQCGDLSLGAVICISVDIASALDYLHNECIPPIVHCDMKPSNILFDEDDIAHVSDFGLARLICSCSSGVQSSATSIFGPRGTIGYIPPEYGLASEISTEGDVYSYGIVLLEMLTRKQPTHEEFGYGFTLHKYVEASLSQIEDILHPSLTSEMGGEHVNHMPHMQGHKAFTQKNICALRLLKLGLLCSAESSKDRPTMHDVYSEVTKVKEDFLSL
BaRT2v18chr2HG050630.2	BaRT2v18chr2HG050630	chr2H	3847884	3851453	-	Illumina	Illumina	3851449	3851453	3848104	3851448	3847884	3848103	3851446	3851448	3848104	3848106	Protein kinase domain-containing protein	0.422358	GO:0004672;GO:0006468;GO:0016021;GO:0016773;GO:0006464;GO:0031224;GO:0016301;GO:0036211;GO:0016020;GO:0140096;GO:0043412;GO:0031422;GO:0016772;GO:0016310;GO:0016604;GO:0005524;GO:0006796;GO:0005654;GO:0032559;GO:0006793;GO:0005694;GO:0030554;GO:0044267;GO:0031981;GO:0035639;GO:0019538;GO:0070013;GO:0032555;GO:0044260;GO:0043233;GO:0017076;GO:1901564;GO:0031974;GO:0032553;GO:0043170;GO:0005634;GO:0097367;GO:0006807;GO:0005886;GO:0043168;GO:0044238;GO:0032991;GO:0000166;GO:0044237;GO:0071944;GO:1901265;GO:0071704;GO:0043232;GO:0036094;GO:0008152;GO:0043228;GO:0016740;GO:0009987;GO:0110165;GO:0043167;GO:0000712;GO:0043231;GO:1901363;GO:0051307;GO:0043227;GO:0097159;GO:0009755;GO:0043229;GO:0005488;GO:0032870;GO:0043226;GO:0003824;GO:0009725;GO:0005622;GO:0004674;GO:0071495;GO:0033612;GO:0007131;GO:0005102;GO:0140527;GO:0035825;GO:0005515;GO:0009719;GO:0045132;GO:0007127;GO:0071310;GO:0061982;GO:0140013;GO:0051304;GO:0010033;GO:1903046;GO:0051321;GO:0000724;GO:0000280;GO:0048285;GO:0000725;GO:0098813;GO:0006302;GO:0070887;GO:0051716;GO:0007059;GO:0022414;GO:0000003;GO:0050896;GO:0022402;GO:0042221;GO:0007049;GO:0007165;GO:0023052;GO:0007154;GO:0006281;GO:0006310;GO:0006974;GO:0033554;GO:0006996;GO:0006950;GO:0006259;GO:0016043;GO:0050794;GO:0071840;GO:0050789;GO:0065007;GO:0090304;GO:0006139;GO:0046483;GO:0006725;GO:1901360;GO:0034641	protein kinase activity;protein phosphorylation;integral component of membrane;phosphotransferase activity, alcohol group as acceptor;cellular protein modification process;intrinsic component of membrane;kinase activity;protein modification process;membrane;catalytic activity, acting on a protein;macromolecule modification;RecQ family helicase-topoisomerase III complex;transferase activity, transferring phosphorus-containing groups;phosphorylation;nuclear body;ATP binding;phosphate-containing compound metabolic process;nucleoplasm;adenyl ribonucleotide binding;phosphorus metabolic process;chromosome;adenyl nucleotide binding;cellular protein metabolic process;nuclear lumen;purine ribonucleoside triphosphate binding;protein metabolic process;intracellular organelle lumen;purine ribonucleotide binding;cellular macromolecule metabolic process;organelle lumen;purine nucleotide binding;organonitrogen compound metabolic process;membrane-enclosed lumen;ribonucleotide binding;macromolecule metabolic process;nucleus;carbohydrate derivative binding;nitrogen compound metabolic process;plasma membrane;anion binding;primary metabolic process;protein-containing complex;nucleotide binding;cellular metabolic process;cell periphery;nucleoside phosphate binding;organic substance metabolic process;intracellular non-membrane-bounded organelle;small molecule binding;metabolic process;non-membrane-bounded organelle;transferase activity;cellular process;cellular anatomical entity;ion binding;resolution of meiotic recombination intermediates;intracellular membrane-bounded organelle;heterocyclic compound binding;meiotic chromosome separation;membrane-bounded organelle;organic cyclic compound binding;hormone-mediated signaling pathway;intracellular organelle;binding;cellular response to hormone stimulus;organelle;catalytic activity;response to hormone;intracellular anatomical structure;protein serine/threonine kinase activity;cellular response to endogenous stimulus;receptor serine/threonine kinase binding;reciprocal meiotic recombination;signaling receptor binding;reciprocal homologous recombination;homologous recombination;protein binding;response to endogenous stimulus;meiotic chromosome segregation;meiosis I;cellular response to organic substance;meiosis I cell cycle process;meiotic nuclear division;chromosome separation;response to organic substance;meiotic cell cycle process;meiotic cell cycle;double-strand break repair via homologous recombination;nuclear division;organelle fission;recombinational repair;nuclear chromosome segregation;double-strand break repair;cellular response to chemical stimulus;cellular response to stimulus;chromosome segregation;reproductive process;reproduction;response to stimulus;cell cycle process;response to chemical;cell cycle;signal transduction;signaling;cell communication;DNA repair;DNA recombination;cellular response to DNA damage stimulus;cellular response to stress;organelle organization;response to stress;DNA metabolic process;cellular component organization;regulation of cellular process;cellular component organization or biogenesis;regulation of biological process;biological regulation;nucleic acid metabolic process;nucleobase-containing compound metabolic process;heterocycle metabolic process;cellular aromatic compound metabolic process;organic cyclic compound metabolic process;cellular nitrogen compound metabolic process	Coding	-	-	-	MARPLLAILVLLLSSAATLADSTTDTDRDALLCLKSGLHSPTGALATWNNNTSPDFCTWHGVACTTSTREPPLVVALNMESEGLAGEIPSCISNLTSLVRIHLPNNQLSGRIPRELGHLSGLRYLNLSFNALSGTIPSSLGMLNHLSSLDLGSNGFSGEIPPLLGSSPALQIVSLPNNILDGEIPQLLASSSSLRYLSLENNSIGGAIPASLFNSSTITEIHLWKNKLCGAIPPFMIFPSKLTYLDLARNSLTGVVPPSVANLSFLSTLYLADNQLQGSIPDLGKLSGLQILGLSYNSLSGIVPPSIYNLSSLNFLGLANNNLGGTLPFDIGNTLPNIQTLMMGNNNFEGDIPSLLTNASAMMYIHLGNNSLTGVVPSFSSMKNLEYVMLYSNHLEAGDWSFFSSLANCTQLRKLNVGRNNLRGDLPVNSLENLPKSLTALTLRYNNIFGTIPLEVGNMSSLSILYLDKNLFMGPIPSTVGQLHNLVVLSLSKNNFSGEIPPSIGKLNQLQELYLQENQLGGSIPESLGSCHNLLALNLSYNTFGGSINGQMFGRLNQLSWLLDLSHNELAMSIPLQMGRLINLGSLSLSHNNLTGRIPSTLGQCVRLELLRVEGNLLQGSIPQSLASLKGIQVLDFSHNNISGIIPEFLATFTSLRYLNMSFNNLEGLVPIGGVFDNKSGIFVQENPHLCSSVATEELPRCFASVTINKHKFIIPVVITLSTLAALASIMGMLNFWLKRRCRSSKSIDPCYMDLKRISYCDVRKATDRFSIDNVVGMGKFGVVYKGWFDARDGTVAVKVFKLNQHGAPQTFIAECKALQHIRHRNIVKVITACSTNDLVGNEFKALVFVYMANGSLENRLHKQCGDLSLGAVICISVDIASALDYLHNECIPPIVHCDMKPSNILFDEDDIAHVSDFGLARLICSCSSGVQSSATSIFGPRGTIGYIPPEYGLASEISTEGDVYSYGIVLLEMLTRKQPTHEEFGYGFTLHKYVEASLSQIEDILHPSLTSEMGGEHVNHMPHMQGHKAFTQKNICALRLLKLGLLCSAESSKDRPTMHDVYSEVTKVKEDFLSL
BaRT2v18chr2HG050640.1	BaRT2v18chr2HG050640	chr2H	3863288	3864653	-	Illumina	Illumina	3864647	3864653	3863930	3864646	3863288	3863929	3864644	3864646	3863930	3863932					Non_Coding	Short_ORF	-	-
BaRT2v18chr2HG050650.1	BaRT2v18chr2HG050650	chr2H	3874076	3875653	+	Illumina	Illumina	3874076	3874141	3874142	3875033	3875034	3875653	3874142	3874144	3875031	3875033					Non_Coding	Short_ORF	-	-
BaRT2v18chr2HG050650.2	BaRT2v18chr2HG050650	chr2H	3874076	3875653	+	Illumina	Illumina	3874076	3874857	3874858	3875154	3875155	3875653	3874858	3874860	3875152	3875154					Non_Coding	Short_ORF	-	-
BaRT2v18chr2HG050660.1	BaRT2v18chr2HG050660	chr2H	3880562	3884554	+	Illumina	Illumina	3880562	3880586	3880587	3884138	3884139	3884554	3880587	3880589	3884136	3884138	Protein kinase domain-containing protein	0.406949	GO:0004672;GO:0006468;GO:0016021;GO:0016773;GO:0006464;GO:0031224;GO:0016301;GO:0036211;GO:0016020;GO:0140096;GO:0043412;GO:0005886;GO:0016772;GO:0016310;GO:0071944;GO:0005524;GO:0006796;GO:0110165;GO:0032559;GO:0006793;GO:0030554;GO:0044267;GO:0035639;GO:0019538;GO:0032555;GO:0044260;GO:0017076;GO:1901564;GO:0032553;GO:0043170;GO:0097367;GO:0006807;GO:0043168;GO:0044238;GO:0000166;GO:0044237;GO:1901265;GO:0071704;GO:0036094;GO:0008152;GO:0016740;GO:0009987;GO:0043167;GO:0009755;GO:1901363;GO:0032870;GO:0097159;GO:0009725;GO:0005488;GO:0071495;GO:0003824;GO:0009719;GO:0071310;GO:0033612;GO:0010033;GO:0005102;GO:0070887;GO:0005515;GO:0042221;GO:0007165;GO:0023052;GO:0007154;GO:0051716;GO:0050896;GO:0050794;GO:0050789;GO:0065007;GO:0004672;GO:0006468;GO:0016021;GO:0016773;GO:0006464;GO:0031224;GO:0016301;GO:0036211;GO:0016020;GO:0140096;GO:0043412;GO:0005886;GO:0016772;GO:0016310;GO:0071944;GO:0005524;GO:0006796;GO:0110165;GO:0032559;GO:0006793;GO:0030554;GO:0044267;GO:0035639;GO:0019538;GO:0032555;GO:0044260;GO:0017076;GO:1901564;GO:0032553;GO:0043170;GO:0097367;GO:0006807;GO:0043168;GO:0044238;GO:0000166;GO:0044237;GO:1901265;GO:0071704;GO:0036094;GO:0008152;GO:0016740;GO:0009987;GO:0043167;GO:0009755;GO:1901363;GO:0032870;GO:0097159;GO:0009725;GO:0005488;GO:0071495;GO:0003824;GO:0009719;GO:0071310;GO:0033612;GO:0010033;GO:0005102;GO:0070887;GO:0005515;GO:0042221;GO:0007165;GO:0023052;GO:0007154;GO:0051716;GO:0050896;GO:0050794;GO:0050789;GO:0065007	protein kinase activity;protein phosphorylation;integral component of membrane;phosphotransferase activity, alcohol group as acceptor;cellular protein modification process;intrinsic component of membrane;kinase activity;protein modification process;membrane;catalytic activity, acting on a protein;macromolecule modification;plasma membrane;transferase activity, transferring phosphorus-containing groups;phosphorylation;cell periphery;ATP binding;phosphate-containing compound metabolic process;cellular anatomical entity;adenyl ribonucleotide binding;phosphorus metabolic process;adenyl nucleotide binding;cellular protein metabolic process;purine ribonucleoside triphosphate binding;protein metabolic process;purine ribonucleotide binding;cellular macromolecule metabolic process;purine nucleotide binding;organonitrogen compound metabolic process;ribonucleotide binding;macromolecule metabolic process;carbohydrate derivative binding;nitrogen compound metabolic process;anion binding;primary metabolic process;nucleotide binding;cellular metabolic process;nucleoside phosphate binding;organic substance metabolic process;small molecule binding;metabolic process;transferase activity;cellular process;ion binding;hormone-mediated signaling pathway;heterocyclic compound binding;cellular response to hormone stimulus;organic cyclic compound binding;response to hormone;binding;cellular response to endogenous stimulus;catalytic activity;response to endogenous stimulus;cellular response to organic substance;receptor serine/threonine kinase binding;response to organic substance;signaling receptor binding;cellular response to chemical stimulus;protein binding;response to chemical;signal transduction;signaling;cell communication;cellular response to stimulus;response to stimulus;regulation of cellular process;regulation of biological process;biological regulation;protein kinase activity;protein phosphorylation;integral component of membrane;phosphotransferase activity, alcohol group as acceptor;cellular protein modification process;intrinsic component of membrane;kinase activity;protein modification process;membrane;catalytic activity, acting on a protein;macromolecule modification;plasma membrane;transferase activity, transferring phosphorus-containing groups;phosphorylation;cell periphery;ATP binding;phosphate-containing compound metabolic process;cellular anatomical entity;adenyl ribonucleotide binding;phosphorus metabolic process;adenyl nucleotide binding;cellular protein metabolic process;purine ribonucleoside triphosphate binding;protein metabolic process;purine ribonucleotide binding;cellular macromolecule metabolic process;purine nucleotide binding;organonitrogen compound metabolic process;ribonucleotide binding;macromolecule metabolic process;carbohydrate derivative binding;nitrogen compound metabolic process;anion binding;primary metabolic process;nucleotide binding;cellular metabolic process;nucleoside phosphate binding;organic substance metabolic process;small molecule binding;metabolic process;transferase activity;cellular process;ion binding;hormone-mediated signaling pathway;heterocyclic compound binding;cellular response to hormone stimulus;organic cyclic compound binding;response to hormone;binding;cellular response to endogenous stimulus;catalytic activity;response to endogenous stimulus;cellular response to organic substance;receptor serine/threonine kinase binding;response to organic substance;signaling receptor binding;cellular response to chemical stimulus;protein binding;response to chemical;signal transduction;signaling;cell communication;cellular response to stimulus;response to stimulus;regulation of cellular process;regulation of biological process;biological regulation	Coding	-	-	-	MVDERDFKVSQLERPPLISSLSTLLKQPVSIKGSRTVGNSFMHACPPRTYVHTNNMVVSPLFLAILLLVSSALYPFSCAAAPADSSTDTSREALLCIKHRLHGTTRAMITWNHTTSPDFCTWHGVSCARRPRQTPLVVALDMEAEGLAGEIPPCISSLTSLVRIHLPNNRLSGHIPPELGRLSRLRYLNLSFNALNGTIPFTLGALRNLSSLDLGGNGLSGEIPALLGGSPALEYISLSDNLLDGEIPQLLANSSSLRYLSLDNNSIVGAIPASLFNSSTITEIHLWHNNLSGAIPPFIMFPSKLTYLDLSQNSLSGVVPPSVANLSSLASLDLSHNQLQGSVPDFGKLAGLQSLGLSYNSLSENVPPSIYNLSSLNYLTLASNNLGGTLPSDMGNKLPNLQTLSMANNHFEGDIPASLQNVSGMMYIHMGNNSLTGVVPSFGSMKNLEYVMLYSNYLEAGDWEFFSSLANCTQLLKLNVGQNNLKGNFPENSIANLPKSLTALTLRSNNISGTIPLEIGNLSSLSMLYLDTNLFMGPIPFTLGQLRDLVMLSLSKNKFSGEIPPSIGDLHQLEELYLQENLLSGSIPESLASCRNLVALNLSYNTVGGSISGHVFGSLNQLSWLLDLSHNQLAMSIPLEMGSLINLGSLNISHNNLTGRIPSTLGECVRLESLRLEGNLLQGSIPQSLASLKGIQVLDFSHNNLSGTIPDFLETFTSLQYLNVSFNDLEGPIPTSGVFSNTSGIFVQGNPHLCANVAVRELPRCIASASMKKHKFVIPVLIALSALAALALILGVFIFWSKRGYKSNENTVHSYMELKRITYRDVNKATNSFSVDNVVGSGQFGIVYKGWFGAQDGVVAVKVFKLNQHGSLKSFSAECKALQHIRHRNLVKVITACSTNDSAGNDFKALVFEYMANGNLENRLHNQCGDLSFGAVICISVDIASAVEYLHNQCIPPVVHCDLKPSNILFDDDDTARVCDFGLARLMHGCLSGGQSGTTSKVGPRGSIGYIPPEYGMGNEISTKGDVYSYGIVLLEMLTWKRPTHEDFTDGFTLHKYVDASISQTEDILHPSLISKMRDRHVGHIPNFQEYNVFTLKDSCAHRLLKLGLLCSAESPKDRPTMHDVYREVAEVKEAFFSVNK
BaRT2v18chr2HG050660.2	BaRT2v18chr2HG050660	chr2H	3880706	3884129	+	LC Iso-Seq	Fixed window	3880706	3880709	3880710	3884129			3880710	3880712	3884127	3884129	Protein kinase domain-containing protein	0.406772	GO:0004672;GO:0006468;GO:0016021;GO:0016773;GO:0006464;GO:0031224;GO:0016301;GO:0036211;GO:0016020;GO:0140096;GO:0043412;GO:0005886;GO:0016772;GO:0016310;GO:0071944;GO:0005524;GO:0006796;GO:0110165;GO:0032559;GO:0006793;GO:0030554;GO:0044267;GO:0035639;GO:0019538;GO:0032555;GO:0044260;GO:0017076;GO:1901564;GO:0032553;GO:0043170;GO:0097367;GO:0006807;GO:0043168;GO:0044238;GO:0000166;GO:0044237;GO:1901265;GO:0071704;GO:0036094;GO:0008152;GO:0016740;GO:0009987;GO:0043167;GO:0009755;GO:1901363;GO:0032870;GO:0097159;GO:0009725;GO:0005488;GO:0071495;GO:0003824;GO:0009719;GO:0071310;GO:0033612;GO:0010033;GO:0005102;GO:0070887;GO:0005515;GO:0042221;GO:0007165;GO:0023052;GO:0007154;GO:0051716;GO:0050896;GO:0050794;GO:0050789;GO:0065007	protein kinase activity;protein phosphorylation;integral component of membrane;phosphotransferase activity, alcohol group as acceptor;cellular protein modification process;intrinsic component of membrane;kinase activity;protein modification process;membrane;catalytic activity, acting on a protein;macromolecule modification;plasma membrane;transferase activity, transferring phosphorus-containing groups;phosphorylation;cell periphery;ATP binding;phosphate-containing compound metabolic process;cellular anatomical entity;adenyl ribonucleotide binding;phosphorus metabolic process;adenyl nucleotide binding;cellular protein metabolic process;purine ribonucleoside triphosphate binding;protein metabolic process;purine ribonucleotide binding;cellular macromolecule metabolic process;purine nucleotide binding;organonitrogen compound metabolic process;ribonucleotide binding;macromolecule metabolic process;carbohydrate derivative binding;nitrogen compound metabolic process;anion binding;primary metabolic process;nucleotide binding;cellular metabolic process;nucleoside phosphate binding;organic substance metabolic process;small molecule binding;metabolic process;transferase activity;cellular process;ion binding;hormone-mediated signaling pathway;heterocyclic compound binding;cellular response to hormone stimulus;organic cyclic compound binding;response to hormone;binding;cellular response to endogenous stimulus;catalytic activity;response to endogenous stimulus;cellular response to organic substance;receptor serine/threonine kinase binding;response to organic substance;signaling receptor binding;cellular response to chemical stimulus;protein binding;response to chemical;signal transduction;signaling;cell communication;cellular response to stimulus;response to stimulus;regulation of cellular process;regulation of biological process;biological regulation	Coding	-	-	-	MHACPPRTYVHTNNMVVSPLFLAILLLVSSALYPFSCAAAPADSSTDTSREALLCIKHRLHGTTRAMITWNHTTSPDFCTWHGVSCARRPRQTPLVVALDMEAEGLAGEIPPCISSLTSLVRIHLPNNRLSGHIPPELGRLSRLRYLNLSFNALNGTIPFTLGALRNLSSLDLGGNGLSGEIPALLGGSPALEYISLSDNLLDGEIPQLLANSSSLRYLSLDNNSIVGAIPASLFNSSTITEIHLWHNNLSGAIPPFIMFPSKLTYLDLSQNSLSGVVPPSVANLSSLASLDLSHNQLQGSVPDFGKLAGLQSLGLSYNSLSENVPPSIYNLSSLNYLTLASNNLGGTLPSDMGNKLPNLQTLSMANNHFEGDIPASLQNVSGMMYIHMGNNSLTGVVPSFGSMKNLEYVMLYSNYLEAGDWEFFSSLANCTQLLKLNVGQNNLKGNFPENSIANLPKSLTALTLRSNNISGTIPLEIGNLSSLSMLYLDTNLFMGPIPFTLGQLRDLVMLSLSKNKFSGEIPPSIGDLHQLEELYLQENLLSGSIPESLASCRNLVALNLSYNTVGGSISGHVFGSLNQLSWLLDLSHNQLAMSIPLEMGSLINLGSLNISHNNLTGRIPSTLGECVRLESLRLEGNLLQGSIPQSLASLKGIQVLDFSHNNLSGTIPDFLETFTSLQYLNVSFNDLEGPIPTSGVFSNTSGIFVQGNPHLCANVAVRELPRCIASASMKKHKFVIPVLIALSALAALALILGVFIFWSKRGYKSNENTVHSYMELKRITYRDVNKATNSFSVDNVVGSGQFGIVYKGWFGAQDGVVAVKVFKLNQHGSLKSFSAECKALQHIRHRNLVKVITACSTNDSAGNDFKALVFEYMANGNLENRLHNQCGDLSFGAVICISVDIASAVEYLHNQCIPPVVHCDLKPSNILFDDDDTARVCDFGLARLMHGCLSGGQSGTTSKVGPRGSIGYIPPEYGMGNEISTKGDVYSYGIVLLEMLTWKRPTHEDFTDGFTLHKYVDASISQTEDILHPSLISKMRDRHVGHIPNFQEYNVFTLKDSCAHRLLKLGLLCSAESPKDRPTMHDVYREVAEVKEAFFSV
BaRT2v18chr2HG050670.1	BaRT2v18chr2HG050670	chr2H	3930918	3940391	-	Illumina	Illumina	3940135	3940391	3931242	3940134	3930918	3931241	3940132	3940134	3931242	3931244	Sterol 3-beta-glucosyltransferase UGT80A2;UDP-sugar-dependent glycosyltransferase 52;UDP-glucuronosyl/UDP-glucosyltransferase	0.5410628831715857;0.41331746301325306;0.3226569682959157	GO:0030259;GO:0016758;GO:0016021;GO:0030258;GO:0016757;GO:0031224;GO:0070085;GO:0008194;GO:0016020;GO:0044255;GO:0016740;GO:0110165;GO:0006629;GO:0003824;GO:0005975;GO:0102202;GO:0044238;GO:0102203;GO:0044237;GO:0102205;GO:0071704;GO:0016906;GO:0008152;GO:0035251;GO:0009987;GO:0046527;GO:0030259;GO:0016758;GO:0016021;GO:0030258;GO:0016757;GO:0031224;GO:0070085;GO:0008194;GO:0016020;GO:0044255;GO:0016740;GO:0110165;GO:0006629;GO:0003824;GO:0005975;GO:0102202;GO:0044238;GO:0102203;GO:0044237;GO:0102205;GO:0071704;GO:0016906;GO:0008152;GO:0035251;GO:0009987;GO:0046527;GO:0030259;GO:0016758;GO:0005774;GO:0030258;GO:0016757;GO:0005773;GO:0070085;GO:0008194;GO:0098588;GO:0044255;GO:0016740;GO:0031090;GO:0006629;GO:0016906;GO:0043231;GO:0005975;GO:0003824;GO:0043227;GO:0044238;GO:0102202;GO:0043229;GO:0044237;GO:0102203;GO:0043226;GO:0071704;GO:0102205;GO:0005737;GO:0008152;GO:0035251;GO:0016020;GO:0046527;GO:0009987;GO:0005622;GO:0010214;GO:0016021;GO:0009845;GO:0031224;GO:0090351;GO:0110165;GO:0009813;GO:0009812;GO:0048316;GO:0010154;GO:0009791;GO:0048608;GO:0061458;GO:0016125;GO:0008202;GO:0003006;GO:0022414;GO:0000003;GO:0048731;GO:0007275;GO:1901615;GO:0048856;GO:0032501;GO:0032502;GO:1901360;GO:1901576;GO:0009058;GO:0030259;GO:0016758;GO:0005774;GO:0030258;GO:0016757;GO:0005773;GO:0070085;GO:0008194;GO:0098588;GO:0044255;GO:0016740;GO:0031090;GO:0006629;GO:0016906;GO:0043231;GO:0005975;GO:0003824;GO:0043227;GO:0044238;GO:0102202;GO:0043229;GO:0044237;GO:0102203;GO:0043226;GO:0071704;GO:0102205;GO:0005737;GO:0008152;GO:0035251;GO:0016020;GO:0046527;GO:0009987;GO:0005622;GO:0010214;GO:0016021;GO:0009845;GO:0031224;GO:0090351;GO:0110165;GO:0009813;GO:0009812;GO:0048316;GO:0010154;GO:0009791;GO:0048608;GO:0061458;GO:0016125;GO:0008202;GO:0003006;GO:0022414;GO:0000003;GO:0048731;GO:0007275;GO:1901615;GO:0048856;GO:0032501;GO:0032502;GO:1901360;GO:1901576;GO:0009058;GO:0030259;GO:0016758;GO:0016021;GO:0030258;GO:0016757;GO:0031224;GO:0070085;GO:0008194;GO:0016020;GO:0044255;GO:0016740;GO:0110165;GO:0006629;GO:0003824;GO:0005975;GO:0102202;GO:0044238;GO:0102203;GO:0044237;GO:0102205;GO:0071704;GO:0016906;GO:0008152;GO:0035251;GO:0009987;GO:0046527;GO:0030259;GO:0016758;GO:0016021;GO:0030258;GO:0016757;GO:0031224;GO:0070085;GO:0008194;GO:0016020;GO:0044255;GO:0016740;GO:0110165;GO:0006629;GO:0003824;GO:0005975;GO:0102202;GO:0044238;GO:0102203;GO:0044237;GO:0102205;GO:0071704;GO:0016906;GO:0008152;GO:0035251;GO:0009987;GO:0046527	lipid glycosylation;transferase activity, transferring hexosyl groups;integral component of membrane;lipid modification;transferase activity, transferring glycosyl groups;intrinsic component of membrane;glycosylation;UDP-glycosyltransferase activity;membrane;cellular lipid metabolic process;transferase activity;cellular anatomical entity;lipid metabolic process;catalytic activity;carbohydrate metabolic process;soladodine glucosyltransferase activity;primary metabolic process;brassicasterol glucosyltransferase activity;cellular metabolic process;cholesterol alpha-glucosyltransferase activity;organic substance metabolic process;sterol 3-beta-glucosyltransferase activity;metabolic process;UDP-glucosyltransferase activity;cellular process;glucosyltransferase activity;lipid glycosylation;transferase activity, transferring hexosyl groups;integral component of membrane;lipid modification;transferase activity, transferring glycosyl groups;intrinsic component of membrane;glycosylation;UDP-glycosyltransferase activity;membrane;cellular lipid metabolic process;transferase activity;cellular anatomical entity;lipid metabolic process;catalytic activity;carbohydrate metabolic process;soladodine glucosyltransferase activity;primary metabolic process;brassicasterol glucosyltransferase activity;cellular metabolic process;cholesterol alpha-glucosyltransferase activity;organic substance metabolic process;sterol 3-beta-glucosyltransferase activity;metabolic process;UDP-glucosyltransferase activity;cellular process;glucosyltransferase activity;lipid glycosylation;transferase activity, transferring hexosyl groups;vacuolar membrane;lipid modification;transferase activity, transferring glycosyl groups;vacuole;glycosylation;UDP-glycosyltransferase activity;bounding membrane of organelle;cellular lipid metabolic process;transferase activity;organelle membrane;lipid metabolic process;sterol 3-beta-glucosyltransferase activity;intracellular membrane-bounded organelle;carbohydrate metabolic process;catalytic activity;membrane-bounded organelle;primary metabolic process;soladodine glucosyltransferase activity;intracellular organelle;cellular metabolic process;brassicasterol glucosyltransferase activity;organelle;organic substance metabolic process;cholesterol alpha-glucosyltransferase activity;cytoplasm;metabolic process;UDP-glucosyltransferase activity;membrane;glucosyltransferase activity;cellular process;intracellular anatomical structure;seed coat development;integral component of membrane;seed germination;intrinsic component of membrane;seedling development;cellular anatomical entity;flavonoid biosynthetic process;flavonoid metabolic process;seed development;fruit development;post-embryonic development;reproductive structure development;reproductive system development;sterol metabolic process;steroid metabolic process;developmental process involved in reproduction;reproductive process;reproduction;system development;multicellular organism development;organic hydroxy compound metabolic process;anatomical structure development;multicellular organismal process;developmental process;organic cyclic compound metabolic process;organic substance biosynthetic process;biosynthetic process;lipid glycosylation;transferase activity, transferring hexosyl groups;vacuolar membrane;lipid modification;transferase activity, transferring glycosyl groups;vacuole;glycosylation;UDP-glycosyltransferase activity;bounding membrane of organelle;cellular lipid metabolic process;transferase activity;organelle membrane;lipid metabolic process;sterol 3-beta-glucosyltransferase activity;intracellular membrane-bounded organelle;carbohydrate metabolic process;catalytic activity;membrane-bounded organelle;primary metabolic process;soladodine glucosyltransferase activity;intracellular organelle;cellular metabolic process;brassicasterol glucosyltransferase activity;organelle;organic substance metabolic process;cholesterol alpha-glucosyltransferase activity;cytoplasm;metabolic process;UDP-glucosyltransferase activity;membrane;glucosyltransferase activity;cellular process;intracellular anatomical structure;seed coat development;integral component of membrane;seed germination;intrinsic component of membrane;seedling development;cellular anatomical entity;flavonoid biosynthetic process;flavonoid metabolic process;seed development;fruit development;post-embryonic development;reproductive structure development;reproductive system development;sterol metabolic process;steroid metabolic process;developmental process involved in reproduction;reproductive process;reproduction;system development;multicellular organism development;organic hydroxy compound metabolic process;anatomical structure development;multicellular organismal process;developmental process;organic cyclic compound metabolic process;organic substance biosynthetic process;biosynthetic process;lipid glycosylation;transferase activity, transferring hexosyl groups;integral component of membrane;lipid modification;transferase activity, transferring glycosyl groups;intrinsic component of membrane;glycosylation;UDP-glycosyltransferase activity;membrane;cellular lipid metabolic process;transferase activity;cellular anatomical entity;lipid metabolic process;catalytic activity;carbohydrate metabolic process;soladodine glucosyltransferase activity;primary metabolic process;brassicasterol glucosyltransferase activity;cellular metabolic process;cholesterol alpha-glucosyltransferase activity;organic substance metabolic process;sterol 3-beta-glucosyltransferase activity;metabolic process;UDP-glucosyltransferase activity;cellular process;glucosyltransferase activity;lipid glycosylation;transferase activity, transferring hexosyl groups;integral component of membrane;lipid modification;transferase activity, transferring glycosyl groups;intrinsic component of membrane;glycosylation;UDP-glycosyltransferase activity;membrane;cellular lipid metabolic process;transferase activity;cellular anatomical entity;lipid metabolic process;catalytic activity;carbohydrate metabolic process;soladodine glucosyltransferase activity;primary metabolic process;brassicasterol glucosyltransferase activity;cellular metabolic process;cholesterol alpha-glucosyltransferase activity;organic substance metabolic process;sterol 3-beta-glucosyltransferase activity;metabolic process;UDP-glucosyltransferase activity;cellular process;glucosyltransferase activity	Coding	-	-	-	MAAAEPTGAGKGLEEIRQGGGDGAAPTADAHNGDRPTDHHHAPGPSTSSASDNGNLHRSSTMPGVIKDTEITAETTGPSNLERSKTERRKQNNPADDPAKQLLDDKISIRKKLKMLNRIATVKDDGTVVVNVPSTLEATPIDVGAVDGYEDVVVEESLDGSDIPYKPPIQIVILIVGTRGDVQPFVAIGKRLQDYGHRVRLATHANYKEFILTAGLEFFPLGGDPKVLAEYMVKNKGFLPSGPSEIPIQRKQMKEIIFSLYPACKDPDPDTGIPFKVDAIIANPPAYGHTHVAEALKVPIHIFFTMPWTPTSEFPHPLSRVKTSAGYRLSYQIVDSMIWLGIRDMINEFRKKKLKLRPVTYLSGAQGSGSDIPHGYIWSPHLVPKPKDWGPKIDVVGFCFLDLASDYVPPEELVKWLEAGDKPIYVGFGSLPVQDPAKMTETIVKALEMTGQRGIINKGWGGLGTLAEPKDSIYVLDNCPHDWLFLQCKAVVHHGGAGTTAAGLKAAVKEKAVELAKAMESEDGVTGAVRAFLKHLPCKTDENSPPPTHGFLEFLGPVSKCLGCS
BaRT2v18chr2HG050670.2	BaRT2v18chr2HG050670	chr2H	3930919	3940256	-	HC Iso-Seq	Enriched TSS and TES	3940135	3940256	3933161	3940134	3930919	3933160	3940132	3940134	3933161	3933163	Sterol 3-beta-glucosyltransferase UGT80A2	0.559482	GO:0030259;GO:0016758;GO:0016021;GO:0030258;GO:0016757;GO:0031224;GO:0070085;GO:0008194;GO:0016020;GO:0044255;GO:0016740;GO:0110165;GO:0006629;GO:0003824;GO:0005975;GO:0102202;GO:0044238;GO:0102203;GO:0044237;GO:0102205;GO:0071704;GO:0016906;GO:0008152;GO:0035251;GO:0009987;GO:0046527	lipid glycosylation;transferase activity, transferring hexosyl groups;integral component of membrane;lipid modification;transferase activity, transferring glycosyl groups;intrinsic component of membrane;glycosylation;UDP-glycosyltransferase activity;membrane;cellular lipid metabolic process;transferase activity;cellular anatomical entity;lipid metabolic process;catalytic activity;carbohydrate metabolic process;soladodine glucosyltransferase activity;primary metabolic process;brassicasterol glucosyltransferase activity;cellular metabolic process;cholesterol alpha-glucosyltransferase activity;organic substance metabolic process;sterol 3-beta-glucosyltransferase activity;metabolic process;UDP-glucosyltransferase activity;cellular process;glucosyltransferase activity	Coding	-	-	-	MAAAEPTGAGKGLEEIRQGGGDGAAPTADAHNGDRPTDHHHAPGPSTSSASDNGNLHRSSTMPGVIKDTEITAETTGPSNLERSKTERRKQNNPADDPAKQLLDDKISIRKKLKMLNRIATVKDDGTVVVNVPSTLEATPIDVGAVDGYEDVVVEESLDGSDIPYKPPIQIVILIVGTRGDVQPFVAIGKRLQDYGHRVRLATHANYKEFILTAGLEFFPLGGDPKVLAEYMVKNKGFLPSGPSEIPIQRKQMKEIIFSLYPACKDPDPDTGIPFKVDAIIANPPAYGHTHVAEALKVPIHIFFTMPWTPTSEFPHPLSRVKTSAGYRLSYQIVDSMIWLGIRDMINEFRKKKLKLRPVTYLSGAQGSGSDIPHGYIWSPHLVPKPKDWGPKIDVVGFCFLDLASDYVPPEELVKWLEAGDKPIYVGFGSLFKIQQR
BaRT2v18chr2HG050670.3	BaRT2v18chr2HG050670	chr2H	3930919	3940256	-	HC Iso-Seq	Enriched TSS and TES	3940135	3940256	3931242	3940134	3930919	3931241	3940132	3940134	3931242	3931244	Sterol 3-beta-glucosyltransferase UGT80A2;Putative glycosyl transferase family 28 protein;UDP-glucuronosyl/UDP-glucosyltransferase	0.5779589967110113;0.5631382212684466;0.30416348859409603	GO:0030259;GO:0016758;GO:0005774;GO:0030258;GO:0016757;GO:0005773;GO:0070085;GO:0008194;GO:0098588;GO:0044255;GO:0016740;GO:0031090;GO:0006629;GO:0016906;GO:0043231;GO:0005975;GO:0003824;GO:0043227;GO:0044238;GO:0102202;GO:0043229;GO:0044237;GO:0102203;GO:0043226;GO:0071704;GO:0102205;GO:0005737;GO:0008152;GO:0035251;GO:0016020;GO:0046527;GO:0009987;GO:0005622;GO:0010214;GO:0016021;GO:0009845;GO:0031224;GO:0090351;GO:0110165;GO:0009813;GO:0009812;GO:0048316;GO:0010154;GO:0009791;GO:0048608;GO:0061458;GO:0016125;GO:0008202;GO:0003006;GO:0022414;GO:0000003;GO:0048731;GO:0007275;GO:1901615;GO:0048856;GO:0032501;GO:0032502;GO:1901360;GO:1901576;GO:0009058	lipid glycosylation;transferase activity, transferring hexosyl groups;vacuolar membrane;lipid modification;transferase activity, transferring glycosyl groups;vacuole;glycosylation;UDP-glycosyltransferase activity;bounding membrane of organelle;cellular lipid metabolic process;transferase activity;organelle membrane;lipid metabolic process;sterol 3-beta-glucosyltransferase activity;intracellular membrane-bounded organelle;carbohydrate metabolic process;catalytic activity;membrane-bounded organelle;primary metabolic process;soladodine glucosyltransferase activity;intracellular organelle;cellular metabolic process;brassicasterol glucosyltransferase activity;organelle;organic substance metabolic process;cholesterol alpha-glucosyltransferase activity;cytoplasm;metabolic process;UDP-glucosyltransferase activity;membrane;glucosyltransferase activity;cellular process;intracellular anatomical structure;seed coat development;integral component of membrane;seed germination;intrinsic component of membrane;seedling development;cellular anatomical entity;flavonoid biosynthetic process;flavonoid metabolic process;seed development;fruit development;post-embryonic development;reproductive structure development;reproductive system development;sterol metabolic process;steroid metabolic process;developmental process involved in reproduction;reproductive process;reproduction;system development;multicellular organism development;organic hydroxy compound metabolic process;anatomical structure development;multicellular organismal process;developmental process;organic cyclic compound metabolic process;organic substance biosynthetic process;biosynthetic process	Coding	-	-	-	MAAAEPTGAGKGLEEIRQGGGDGAAPTADAHNGDRPTDHHHAPGPSTSSASDNGNLHRSSTMPGVIKDTEITAETTGPSNLERSKTERRKQNNPADDPAKQLLDDKISIRKKLKMLNRIATVKDDGTVVVNVPSTLEATPIDVGAVDGYEDVVVEESLDGSDIPYKPPIQIVILIVGTRGDVQPFVAIGKRLQDYGHRVRLATHANYKEFILTAGLEFFPLGGDPKVLAEYMVKNKGFLPSGPSEIPIQRKQMKEIIFSLYPACKDPDPDTGIPFKVDAIIANPPAYGHTHVAEALKVPIHIFFTMPWTPTSEFPHPLSRVKTSAGYRLSYQIVDSMIWLGIRDMINEFRKKKLKLRPVTYLSGAQGSGSDIPHGYIWSPHLVPKPKDWGPKIDVVGFCFLDLASDYVPPEELVKWLEAGDKPIYVGFGSLPVQDPAKMTETIVKALEMTGQRGIINKGWGGLGTLAEPKDSIYVLDNCPHDWLFLQCKAVVHHGGAGTTAAGLKAACPTTIVPFFGDQPFWGERVHARGVGPSPIPVDQFSLQKLVDAINFMLDPEVKEKAVELAKAMESEDGVTGAVRAFLKHLPCKTDENSPPPTHGFLEFLGPVSKCLGCS
BaRT2v18chr2HG050670.4	BaRT2v18chr2HG050670	chr2H	3930920	3940256	-	HC Iso-Seq	Enriched TSS and TES	3940135	3940256	3931242	3940134	3930920	3931241	3940132	3940134	3931242	3931244	Sterol 3-beta-glucosyltransferase UGT80A2;Putative glycosyl transferase family 28 protein;UDP-sugar-dependent glycosyltransferase 52;UDP-glucuronosyl/UDP-glucosyltransferase	0.5670574488141013;0.5629828760443152;0.4072886467878998;0.30417021087251817	GO:0030259;GO:0016758;GO:0005774;GO:0030258;GO:0016757;GO:0005773;GO:0070085;GO:0008194;GO:0098588;GO:0044255;GO:0016740;GO:0031090;GO:0006629;GO:0016906;GO:0043231;GO:0005975;GO:0003824;GO:0043227;GO:0044238;GO:0102202;GO:0043229;GO:0044237;GO:0102203;GO:0043226;GO:0071704;GO:0102205;GO:0005737;GO:0008152;GO:0035251;GO:0016020;GO:0046527;GO:0009987;GO:0005622;GO:0010214;GO:0016021;GO:0009845;GO:0031224;GO:0090351;GO:0110165;GO:0009813;GO:0009812;GO:0048316;GO:0010154;GO:0009791;GO:0048608;GO:0061458;GO:0016125;GO:0008202;GO:0003006;GO:0022414;GO:0000003;GO:0048731;GO:0007275;GO:1901615;GO:0048856;GO:0032501;GO:0032502;GO:1901360;GO:1901576;GO:0009058	lipid glycosylation;transferase activity, transferring hexosyl groups;vacuolar membrane;lipid modification;transferase activity, transferring glycosyl groups;vacuole;glycosylation;UDP-glycosyltransferase activity;bounding membrane of organelle;cellular lipid metabolic process;transferase activity;organelle membrane;lipid metabolic process;sterol 3-beta-glucosyltransferase activity;intracellular membrane-bounded organelle;carbohydrate metabolic process;catalytic activity;membrane-bounded organelle;primary metabolic process;soladodine glucosyltransferase activity;intracellular organelle;cellular metabolic process;brassicasterol glucosyltransferase activity;organelle;organic substance metabolic process;cholesterol alpha-glucosyltransferase activity;cytoplasm;metabolic process;UDP-glucosyltransferase activity;membrane;glucosyltransferase activity;cellular process;intracellular anatomical structure;seed coat development;integral component of membrane;seed germination;intrinsic component of membrane;seedling development;cellular anatomical entity;flavonoid biosynthetic process;flavonoid metabolic process;seed development;fruit development;post-embryonic development;reproductive structure development;reproductive system development;sterol metabolic process;steroid metabolic process;developmental process involved in reproduction;reproductive process;reproduction;system development;multicellular organism development;organic hydroxy compound metabolic process;anatomical structure development;multicellular organismal process;developmental process;organic cyclic compound metabolic process;organic substance biosynthetic process;biosynthetic process	Coding	-	-	-	MAAAEPTGAGKGLEEIRQGGGDGAAPTADAHNGDRPTDHHHAPGPSTSSASDNGNLHRSSTMPGVIKDTEITAETTGPSNLERSKTERRKQNNPADDPAKQLLDDKISIRKKLKMLNRIATVKDDGTVVVNVPSTLEATPIDVGAVDGYEDVVVEESLDGSDIPYKPPIQIVILIVGTRGDVQPFVAIGKRLQDYGHRVRLATHANYKEFILTAGLEFFPLGGDPKVLAEYMVKNKGFLPSGPSEIPIQRKQMKEIIFSLYPACKDPDPDTGIPFKVDAIIANPPAYEALKVPIHIFFTMPWTPTSEFPHPLSRVKTSAGYRLSYQIVDSMIWLGIRDMINEFRKKKLKLRPVTYLSGAQGSGSDIPHGYIWSPHLVPKPKDWGPKIDVVGFCFLDLASDYVPPEELVKWLEAGDKPIYVGFGSLPVQDPAKMTETIVKALEMTGQRGIINKGWGGLGTLAEPKDSIYVLDNCPHDWLFLQCKAVVHHGGAGTTAAGLKAACPTTIVPFFGDQPFWGERVHARGVGPSPIPVDQFSLQKLVDAINFMLDPEVKEKAVELAKAMESEDGVTGAVRAFLKHLPCKTDENSPPPTHGFLEFLGPVSKCLGCS
BaRT2v18chr2HG050670.5	BaRT2v18chr2HG050670	chr2H	3930923	3940288	-	HC Iso-Seq	Enriched TSS and TES	3940135	3940288	3935684	3940134	3930923	3935683	3940132	3940134	3935684	3935686					Unproductive	PTC;NMD	-	PTC;ds_SJ;long_3UTR
BaRT2v18chr2HG050670.6	BaRT2v18chr2HG050670	chr2H	3930923	3940374	-	HC Iso-Seq	Enriched TSS and TES	3940135	3940374	3933735	3940134	3930923	3933734	3940132	3940134	3933735	3933737	Sterol 3-beta-glucosyltransferase UGT80A2	0.559524	GO:0030259;GO:0016758;GO:0016021;GO:0030258;GO:0016757;GO:0031224;GO:0070085;GO:0008194;GO:0016020;GO:0044255;GO:0016740;GO:0110165;GO:0006629;GO:0003824;GO:0005975;GO:0102202;GO:0044238;GO:0102203;GO:0044237;GO:0102205;GO:0071704;GO:0016906;GO:0008152;GO:0035251;GO:0009987;GO:0046527	lipid glycosylation;transferase activity, transferring hexosyl groups;integral component of membrane;lipid modification;transferase activity, transferring glycosyl groups;intrinsic component of membrane;glycosylation;UDP-glycosyltransferase activity;membrane;cellular lipid metabolic process;transferase activity;cellular anatomical entity;lipid metabolic process;catalytic activity;carbohydrate metabolic process;soladodine glucosyltransferase activity;primary metabolic process;brassicasterol glucosyltransferase activity;cellular metabolic process;cholesterol alpha-glucosyltransferase activity;organic substance metabolic process;sterol 3-beta-glucosyltransferase activity;metabolic process;UDP-glucosyltransferase activity;cellular process;glucosyltransferase activity	Coding	-	-	-	MAAAEPTGAGKGLEEIRQGGGDGAAPTADAHNGDRPTDHHHAPGPSTSSASDNGNLHRSSTMPGVIKDTEITAETTGPSNLERSKTERRKQNNPADDPAKQLLDDKISIRKKLKMLNRIATVKDDGTVVVNVPSTLEATPIDVGAVDGYEDVVVEESLDGSDIPYKPPIQIVILIVGTRGDVQPFVAIGKRLQDYGHRVRLATHANYKEFILTAGLEFFPLGGDPKVLAEYMVKNKGFLPSGPSEIPIQRKQMKEIIFSLYPACKDPDPDTGIPFKVDAIIANPPAYGHTHVAEALKVPIHIFFTMPWTPTSEFPHPLSRVKTSAGYRLSYQIVDSMIWLGIRDMINEFRKKKLKLRPVTYLSGAQGSGSDIPHGYIWSPHLVPKPKDWGPKIDVVGFCFLDLASDYVPPEELVKWLEAGDKPIYVGFGSLVRSV
BaRT2v18chr2HG050670.7	BaRT2v18chr2HG050670	chr2H	3930933	3940310	-	HC Iso-Seq	Enriched TSS and TES	3940135	3940310	3933066	3940134	3930933	3933065	3940132	3940134	3933066	3933068	Sterol 3-beta-glucosyltransferase UGT80A2;UDP-glucuronosyl/UDP-glucosyltransferase	0.5500608214739826;0.3173633485917575	GO:0030259;GO:0016758;GO:0016021;GO:0030258;GO:0016757;GO:0031224;GO:0070085;GO:0008194;GO:0016020;GO:0044255;GO:0016740;GO:0110165;GO:0006629;GO:0003824;GO:0005975;GO:0102202;GO:0044238;GO:0102203;GO:0044237;GO:0102205;GO:0071704;GO:0016906;GO:0008152;GO:0035251;GO:0009987;GO:0046527	lipid glycosylation;transferase activity, transferring hexosyl groups;integral component of membrane;lipid modification;transferase activity, transferring glycosyl groups;intrinsic component of membrane;glycosylation;UDP-glycosyltransferase activity;membrane;cellular lipid metabolic process;transferase activity;cellular anatomical entity;lipid metabolic process;catalytic activity;carbohydrate metabolic process;soladodine glucosyltransferase activity;primary metabolic process;brassicasterol glucosyltransferase activity;cellular metabolic process;cholesterol alpha-glucosyltransferase activity;organic substance metabolic process;sterol 3-beta-glucosyltransferase activity;metabolic process;UDP-glucosyltransferase activity;cellular process;glucosyltransferase activity	Coding	-	-	-	MAAAEPTGAGKGLEEIRQGGGDGAAPTADAHNGDRPTDHHHAPGPSTSSASDNGNLHRSSTMPGVIKDTEITAETTGPSNLERSKTERRKQNNPADDPAKQLLDDKISIRKKLKMLNRIATVKDDGTVVVNVPSTLEATPIDVGAVDGYEDVVVEESLDGSDIPYKPPIQIVILIVGTRGDVQPFVAIGKRLQDYGHRVRLATHANYKEFILTAGLEFFPLGGDPKVLAEYMVKNKGFLPSGPSEIPIQRKQMKEIIFSLYPACKDPDPDTGIPFKVDAIIANPPAYGHTHVAEALKVPIHIFFTMPWTPTSEFPHPLSRVKTSAGYRLSYQIVDSMIWLGIRDMINEFRKKKLKLRPVTYLSGAQGSGSDIPHGYIWSPHLVPKPKDWGPKIDVVGFCFLDLASDYVPPEELVKWLEAGDKPIYVGFGSLPVQDPAKMTETIVKALEMTGQRGIINKGWGGLGTCKFIL
BaRT2v18chr2HG050680.1	BaRT2v18chr2HG050680	chr2H	4008450	4033023	+	Illumina	Illumina	4008450	4010719	4010720	4011156	4011157	4033023	4010720	4010722	4011154	4011156					Unproductive	PTC;NMD	uORF;ldORF	PTC;ds_SJ;long_3UTR;ouORF;uORF;inframe;not_inframe
BaRT2v18chr2HG050680.2	BaRT2v18chr2HG050680	chr2H	4008450	4033023	+	Illumina	Illumina	4008450	4010719	4010720	4011156	4011157	4033023	4010720	4010722	4011154	4011156					Unproductive	PTC;NMD	uORF;ldORF	PTC;ds_SJ;long_3UTR;ouORF;uORF;inframe;not_inframe
BaRT2v18chr2HG050680.3	BaRT2v18chr2HG050680	chr2H	4008450	4033023	+	Illumina	Illumina	4008450	4010719	4010720	4011156	4011157	4033023	4010720	4010722	4011154	4011156					Unproductive	PTC;NMD	uORF;ldORF	PTC;ds_SJ;long_3UTR;ouORF;uORF;inframe;not_inframe
BaRT2v18chr2HG050680.4	BaRT2v18chr2HG050680	chr2H	4008456	4032935	+	Illumina	Illumina	4008456	4010719	4010720	4011164	4011165	4032935	4010720	4010722	4011162	4011164					Unproductive	PTC;NMD	uORF;ldORF	PTC;ds_SJ;long_3UTR;ouORF;uORF;inframe;not_inframe
BaRT2v18chr2HG050680.5	BaRT2v18chr2HG050680	chr2H	4008480	4033068	+	Illumina	Illumina	4008480	4010719	4010720	4011156	4011157	4033068	4010720	4010722	4011154	4011156					Unproductive	PTC;NMD	uORF;ldORF	PTC;ds_SJ;long_3UTR;ouORF;uORF;inframe;not_inframe
BaRT2v18chr2HG050680.6	BaRT2v18chr2HG050680	chr2H	4008483	4033019	+	Illumina	Illumina	4008483	4010719	4010720	4011164	4011165	4033019	4010720	4010722	4011162	4011164					Unproductive	PTC;NMD	uORF;ldORF	PTC;ds_SJ;long_3UTR;ouORF;uORF;inframe;not_inframe
BaRT2v18chr2HG050680.7	BaRT2v18chr2HG050680	chr2H	4008486	4032932	+	Illumina	Illumina	4008486	4010719	4010720	4011156	4011157	4032932	4010720	4010722	4011154	4011156					Unproductive	PTC;NMD	uORF;ldORF	PTC;ds_SJ;long_3UTR;ouORF;uORF;inframe;not_inframe
BaRT2v18chr2HG050680.8	BaRT2v18chr2HG050680	chr2H	4008505	4032940	+	Illumina	Illumina	4008505	4010719	4010720	4032628	4032629	4032940	4010720	4010722	4032626	4032628	CCR4-NOT transcription complex subunit 9;Cell differentiation protein rcd1;Rcd1-domain-containing protein	0.5517939420222405;0.5233461818848748;0.3279586109988588	GO:0030014;GO:0006402;GO:0010629;GO:0140535;GO:0006401;GO:0000932;GO:0034655;GO:0036464;GO:0010605;GO:0035770;GO:0009892;GO:0030015;GO:0016071;GO:0099080;GO:0046700;GO:0032991;GO:0044265;GO:0043232;GO:0044270;GO:0043228;GO:1901361;GO:0043229;GO:0048519;GO:0043226;GO:0019439;GO:0005737;GO:0009057;GO:0005622;GO:0044248;GO:0016021;GO:1901575;GO:0031224;GO:0009056;GO:0016020;GO:0010468;GO:0110165;GO:0060255;GO:0016070;GO:0019222;GO:0050789;GO:0090304;GO:0065007;GO:0006139;GO:0032968;GO:0034243;GO:0032786;GO:0046483;GO:0006725;GO:1901360;GO:0044260;GO:0032784;GO:0045944;GO:0034641;GO:0045893;GO:1903508;GO:1902680;GO:0051254;GO:0045935;GO:0043170;GO:0017148;GO:0034249;GO:0010557;GO:0031328;GO:0009891;GO:0051173;GO:0010604;GO:0031325;GO:0009893;GO:0006357;GO:0048522;GO:0048518;GO:0032269;GO:0051248;GO:0006417;GO:0034248;GO:2000112;GO:0010556;GO:0031326;GO:0009889;GO:2000113;GO:0010558;GO:0010608;GO:0031327;GO:0009890;GO:0051171;GO:0080090;GO:0031323;GO:0006807;GO:0051172;GO:0032268;GO:0051246;GO:0031324;GO:0044238;GO:0048523;GO:0050794;GO:0044237;GO:0071704;GO:0006355;GO:1903506;GO:2001141;GO:0051252;GO:0019219;GO:0008152;GO:0009987;GO:0030014;GO:0006402;GO:0010629;GO:0140535;GO:0006401;GO:0000932;GO:0010605;GO:0036464;GO:0009892;GO:0035770;GO:0048519;GO:0099080;GO:0034655;GO:0032991;GO:0016071;GO:0030015;GO:0046700;GO:0043232;GO:0044265;GO:0043228;GO:0044270;GO:0043229;GO:1901361;GO:0043226;GO:0019439;GO:0005737;GO:0009057;GO:0005622;GO:0044248;GO:0016021;GO:1901575;GO:0031224;GO:0009056;GO:0016020;GO:0010468;GO:0110165;GO:0060255;GO:0019222;GO:0016070;GO:0050789;GO:0065007;GO:0017148;GO:0034249;GO:0090304;GO:0032269;GO:0051248;GO:0006139;GO:0006417;GO:0034248;GO:2000113;GO:0010558;GO:0010608;GO:0031327;GO:0009890;GO:0046483;GO:0006725;GO:1901360;GO:0051172;GO:0032268;GO:0051246;GO:0031324;GO:0044260;GO:0048523;GO:0034641;GO:0043170;GO:0006807;GO:2000112;GO:0010556;GO:0031326;GO:0009889;GO:0044238;GO:0051171;GO:0080090;GO:0031323;GO:0044237;GO:0071704;GO:0050794;GO:0008152;GO:0009987;GO:0030014;GO:0010629;GO:0000932;GO:0006402;GO:0140535;GO:0010605;GO:0036464;GO:0009892;GO:0035770;GO:0006401;GO:0048519;GO:0099080;GO:0034655;GO:0030015;GO:0016071;GO:0032991;GO:0046700;GO:0043232;GO:0044265;GO:0043228;GO:0044270;GO:0043229;GO:1901361;GO:0043226;GO:0019439;GO:0005737;GO:0009057;GO:0005622;GO:0044248;GO:0016021;GO:0010468;GO:0031224;GO:0060255;GO:0016020;GO:0019222;GO:0110165;GO:1901575;GO:0017148;GO:0034249;GO:0009056;GO:0016070;GO:0032269;GO:0051248;GO:0050789;GO:0006417;GO:0034248;GO:0065007;GO:2000113;GO:0010558;GO:0010608;GO:0031327;GO:0009890;GO:0051172;GO:0032268;GO:0051246;GO:0031324;GO:0090304;GO:0048523;GO:0006139;GO:0046483;GO:0006725;GO:1901360;GO:0044260;GO:0034641;GO:2000112;GO:0043170;GO:0010556;GO:0031326;GO:0009889;GO:0051171;GO:0080090;GO:0031323;GO:0050794;GO:0006807;GO:0044238;GO:0044237;GO:0071704;GO:0008152;GO:0009987	CCR4-NOT complex;mRNA catabolic process;negative regulation of gene expression;intracellular protein-containing complex;RNA catabolic process;P-body;nucleobase-containing compound catabolic process;cytoplasmic ribonucleoprotein granule;negative regulation of macromolecule metabolic process;ribonucleoprotein granule;negative regulation of metabolic process;CCR4-NOT core complex;mRNA metabolic process;supramolecular complex;heterocycle catabolic process;protein-containing complex;cellular macromolecule catabolic process;intracellular non-membrane-bounded organelle;cellular nitrogen compound catabolic process;non-membrane-bounded organelle;organic cyclic compound catabolic process;intracellular organelle;negative regulation of biological process;organelle;aromatic compound catabolic process;cytoplasm;macromolecule catabolic process;intracellular anatomical structure;cellular catabolic process;integral component of membrane;organic substance catabolic process;intrinsic component of membrane;catabolic process;membrane;regulation of gene expression;cellular anatomical entity;regulation of macromolecule metabolic process;RNA metabolic process;regulation of metabolic process;regulation of biological process;nucleic acid metabolic process;biological regulation;nucleobase-containing compound metabolic process;positive regulation of transcription elongation from RNA polymerase II promoter;regulation of transcription elongation from RNA polymerase II promoter;positive regulation of DNA-templated transcription, elongation;heterocycle metabolic process;cellular aromatic compound metabolic process;organic cyclic compound metabolic process;cellular macromolecule metabolic process;regulation of DNA-templated transcription, elongation;positive regulation of transcription by RNA polymerase II;cellular nitrogen compound metabolic process;positive regulation of transcription, DNA-templated;positive regulation of nucleic acid-templated transcription;positive regulation of RNA biosynthetic process;positive regulation of RNA metabolic process;positive regulation of nucleobase-containing compound metabolic process;macromolecule metabolic process;negative regulation of translation;negative regulation of cellular amide metabolic process;positive regulation of macromolecule biosynthetic process;positive regulation of cellular biosynthetic process;positive regulation of biosynthetic process;positive regulation of nitrogen compound metabolic process;positive regulation of macromolecule metabolic process;positive regulation of cellular metabolic process;positive regulation of metabolic process;regulation of transcription by RNA polymerase II;positive regulation of cellular process;positive regulation of biological process;negative regulation of cellular protein metabolic process;negative regulation of protein metabolic process;regulation of translation;regulation of cellular amide metabolic process;regulation of cellular macromolecule biosynthetic process;regulation of macromolecule biosynthetic process;regulation of cellular biosynthetic process;regulation of biosynthetic process;negative regulation of cellular macromolecule biosynthetic process;negative regulation of macromolecule biosynthetic process;posttranscriptional regulation of gene expression;negative regulation of cellular biosynthetic process;negative regulation of biosynthetic process;regulation of nitrogen compound metabolic process;regulation of primary metabolic process;regulation of cellular metabolic process;nitrogen compound metabolic process;negative regulation of nitrogen compound metabolic process;regulation of cellular protein metabolic process;regulation of protein metabolic process;negative regulation of cellular metabolic process;primary metabolic process;negative regulation of cellular process;regulation of cellular process;cellular metabolic process;organic substance metabolic process;regulation of transcription, DNA-templated;regulation of nucleic acid-templated transcription;regulation of RNA biosynthetic process;regulation of RNA metabolic process;regulation of nucleobase-containing compound metabolic process;metabolic process;cellular process;CCR4-NOT complex;mRNA catabolic process;negative regulation of gene expression;intracellular protein-containing complex;RNA catabolic process;P-body;negative regulation of macromolecule metabolic process;cytoplasmic ribonucleoprotein granule;negative regulation of metabolic process;ribonucleoprotein granule;negative regulation of biological process;supramolecular complex;nucleobase-containing compound catabolic process;protein-containing complex;mRNA metabolic process;CCR4-NOT core complex;heterocycle catabolic process;intracellular non-membrane-bounded organelle;cellular macromolecule catabolic process;non-membrane-bounded organelle;cellular nitrogen compound catabolic process;intracellular organelle;organic cyclic compound catabolic process;organelle;aromatic compound catabolic process;cytoplasm;macromolecule catabolic process;intracellular anatomical structure;cellular catabolic process;integral component of membrane;organic substance catabolic process;intrinsic component of membrane;catabolic process;membrane;regulation of gene expression;cellular anatomical entity;regulation of macromolecule metabolic process;regulation of metabolic process;RNA metabolic process;regulation of biological process;biological regulation;negative regulation of translation;negative regulation of cellular amide metabolic process;nucleic acid metabolic process;negative regulation of cellular protein metabolic process;negative regulation of protein metabolic process;nucleobase-containing compound metabolic process;regulation of translation;regulation of cellular amide metabolic process;negative regulation of cellular macromolecule biosynthetic process;negative regulation of macromolecule biosynthetic process;posttranscriptional regulation of gene expression;negative regulation of cellular biosynthetic process;negative regulation of biosynthetic process;heterocycle metabolic process;cellular aromatic compound metabolic process;organic cyclic compound metabolic process;negative regulation of nitrogen compound metabolic process;regulation of cellular protein metabolic process;regulation of protein metabolic process;negative regulation of cellular metabolic process;cellular macromolecule metabolic process;negative regulation of cellular process;cellular nitrogen compound metabolic process;macromolecule metabolic process;nitrogen compound metabolic process;regulation of cellular macromolecule biosynthetic process;regulation of macromolecule biosynthetic process;regulation of cellular biosynthetic process;regulation of biosynthetic process;primary metabolic process;regulation of nitrogen compound metabolic process;regulation of primary metabolic process;regulation of cellular metabolic process;cellular metabolic process;organic substance metabolic process;regulation of cellular process;metabolic process;cellular process;CCR4-NOT complex;negative regulation of gene expression;P-body;mRNA catabolic process;intracellular protein-containing complex;negative regulation of macromolecule metabolic process;cytoplasmic ribonucleoprotein granule;negative regulation of metabolic process;ribonucleoprotein granule;RNA catabolic process;negative regulation of biological process;supramolecular complex;nucleobase-containing compound catabolic process;CCR4-NOT core complex;mRNA metabolic process;protein-containing complex;heterocycle catabolic process;intracellular non-membrane-bounded organelle;cellular macromolecule catabolic process;non-membrane-bounded organelle;cellular nitrogen compound catabolic process;intracellular organelle;organic cyclic compound catabolic process;organelle;aromatic compound catabolic process;cytoplasm;macromolecule catabolic process;intracellular anatomical structure;cellular catabolic process;integral component of membrane;regulation of gene expression;intrinsic component of membrane;regulation of macromolecule metabolic process;membrane;regulation of metabolic process;cellular anatomical entity;organic substance catabolic process;negative regulation of translation;negative regulation of cellular amide metabolic process;catabolic process;RNA metabolic process;negative regulation of cellular protein metabolic process;negative regulation of protein metabolic process;regulation of biological process;regulation of translation;regulation of cellular amide metabolic process;biological regulation;negative regulation of cellular macromolecule biosynthetic process;negative regulation of macromolecule biosynthetic process;posttranscriptional regulation of gene expression;negative regulation of cellular biosynthetic process;negative regulation of biosynthetic process;negative regulation of nitrogen compound metabolic process;regulation of cellular protein metabolic process;regulation of protein metabolic process;negative regulation of cellular metabolic process;nucleic acid metabolic process;negative regulation of cellular process;nucleobase-containing compound metabolic process;heterocycle metabolic process;cellular aromatic compound metabolic process;organic cyclic compound metabolic process;cellular macromolecule metabolic process;cellular nitrogen compound metabolic process;regulation of cellular macromolecule biosynthetic process;macromolecule metabolic process;regulation of macromolecule biosynthetic process;regulation of cellular biosynthetic process;regulation of biosynthetic process;regulation of nitrogen compound metabolic process;regulation of primary metabolic process;regulation of cellular metabolic process;regulation of cellular process;nitrogen compound metabolic process;primary metabolic process;cellular metabolic process;organic substance metabolic process;metabolic process;cellular process	Coding	-	-	-	MSAGRAMANKRFFCLANLPEPIGEKLQWHWRHKWMDRAPQEDMETRLVEQLREDKFAKKAPAQPERRGCYYTTIPASVKHMNIFADELILLNLDRPLHTRTQKFVKFIRVIYSSSGSAFNVHMIPEVVRNKGNSLFLDEAWFSRDIVLCCPSKLHTPLLNSMPSSEVPASDDPILLERLLLDLLDPELKGHALLELRKKREMFPDLAHLLWYSFGTIAALVQEIVRIYPALSPPTLTLAASTRVCNVLALFQCIASHPETRSPFIKAHIPLYLYPFLHTVDKAQPFEYLRLTTLGVIGALVKNEDTEATVYLLESETISLCLKIMEIGNEPSKTVSTFILLKLLLNDVGLHHCCNTHGPFYEIAFALQEMVSSRDARPSARLLKCIVRCYLRLFDHPRGRAVFKTRLPIVLQNGTFNDYLDDPSVQECLQQLLAKLEVGSPNQFVPFLRRNDNSIVP
BaRT2v18chr2HG050680.9	BaRT2v18chr2HG050680	chr2H	4008509	4032954	+	Illumina	Illumina	4008509	4011424	4011425	4032628	4032629	4032954	4011425	4011427	4032626	4032628	CCR4-NOT transcription complex subunit 9;Cell differentiation protein rcd1;Rcd1-domain-containing protein	0.5487830116740293;0.5417864557940757;0.3987884795677082	GO:0030014;GO:0006402;GO:0010629;GO:0140535;GO:0006401;GO:0000932;GO:0010605;GO:0036464;GO:0009892;GO:0035770;GO:0048519;GO:0099080;GO:0034655;GO:0032991;GO:0016071;GO:0030015;GO:0046700;GO:0043232;GO:0044265;GO:0043228;GO:0044270;GO:0043229;GO:1901361;GO:0043226;GO:0019439;GO:0005737;GO:0009057;GO:0005622;GO:0044248;GO:0016021;GO:1901575;GO:0031224;GO:0009056;GO:0016020;GO:0010468;GO:0110165;GO:0060255;GO:0019222;GO:0016070;GO:0050789;GO:0065007;GO:0017148;GO:0034249;GO:0090304;GO:0032269;GO:0051248;GO:0006139;GO:0006417;GO:0034248;GO:2000113;GO:0010558;GO:0010608;GO:0031327;GO:0009890;GO:0046483;GO:0006725;GO:1901360;GO:0051172;GO:0032268;GO:0051246;GO:0031324;GO:0044260;GO:0048523;GO:0034641;GO:0043170;GO:0006807;GO:2000112;GO:0010556;GO:0031326;GO:0009889;GO:0044238;GO:0051171;GO:0080090;GO:0031323;GO:0044237;GO:0071704;GO:0050794;GO:0008152;GO:0009987	CCR4-NOT complex;mRNA catabolic process;negative regulation of gene expression;intracellular protein-containing complex;RNA catabolic process;P-body;negative regulation of macromolecule metabolic process;cytoplasmic ribonucleoprotein granule;negative regulation of metabolic process;ribonucleoprotein granule;negative regulation of biological process;supramolecular complex;nucleobase-containing compound catabolic process;protein-containing complex;mRNA metabolic process;CCR4-NOT core complex;heterocycle catabolic process;intracellular non-membrane-bounded organelle;cellular macromolecule catabolic process;non-membrane-bounded organelle;cellular nitrogen compound catabolic process;intracellular organelle;organic cyclic compound catabolic process;organelle;aromatic compound catabolic process;cytoplasm;macromolecule catabolic process;intracellular anatomical structure;cellular catabolic process;integral component of membrane;organic substance catabolic process;intrinsic component of membrane;catabolic process;membrane;regulation of gene expression;cellular anatomical entity;regulation of macromolecule metabolic process;regulation of metabolic process;RNA metabolic process;regulation of biological process;biological regulation;negative regulation of translation;negative regulation of cellular amide metabolic process;nucleic acid metabolic process;negative regulation of cellular protein metabolic process;negative regulation of protein metabolic process;nucleobase-containing compound metabolic process;regulation of translation;regulation of cellular amide metabolic process;negative regulation of cellular macromolecule biosynthetic process;negative regulation of macromolecule biosynthetic process;posttranscriptional regulation of gene expression;negative regulation of cellular biosynthetic process;negative regulation of biosynthetic process;heterocycle metabolic process;cellular aromatic compound metabolic process;organic cyclic compound metabolic process;negative regulation of nitrogen compound metabolic process;regulation of cellular protein metabolic process;regulation of protein metabolic process;negative regulation of cellular metabolic process;cellular macromolecule metabolic process;negative regulation of cellular process;cellular nitrogen compound metabolic process;macromolecule metabolic process;nitrogen compound metabolic process;regulation of cellular macromolecule biosynthetic process;regulation of macromolecule biosynthetic process;regulation of cellular biosynthetic process;regulation of biosynthetic process;primary metabolic process;regulation of nitrogen compound metabolic process;regulation of primary metabolic process;regulation of cellular metabolic process;cellular metabolic process;organic substance metabolic process;regulation of cellular process;metabolic process;cellular process	Coding	-	-	-	MDRAPQEDMETRLVEQLREDKFAKKAPAQPERRGCYYTTIPASVKHMNIFADELILLNLDRPLHTRTQKFVKFIRVIYSSSGSAFNVHMIPEVVRNKGNSLFLDEAWFSRDIVLCCPSKLHTPLLNSMPSSEVPASDDPILLERLLLDLLDPELKGHALLELRKKREMFPDLAHLLWYSFGTIAALVQEIVRIYPALSPPTLTLAASTRVCNVLALFQCIASHPETRSPFIKAHIPLYLYPFLHTVDKAQPFEYLRLTTLGVIGALVKNEDTEATVYLLESETISLCLKIMEIGNEPSKTVSTFILLKLLLNDVGLHHCCNTHGPFYEIAFALQEMVSSRDARPSARLLKCIVRCYLRLFDHPRGRAVFKTRLPIVLQNGTFNDYLDDPSVQECLQQLLAKLEVGSPNQFVPFLRRNDNSIVP
BaRT2v18chr2HG050680.10	BaRT2v18chr2HG050680	chr2H	4008546	4032932	+	Illumina	Illumina	4008546	4010719	4010720	4011156	4011157	4032932	4010720	4010722	4011154	4011156					Unproductive	PTC;NMD	uORF;ldORF	PTC;ds_SJ;long_3UTR;ouORF;uORF;inframe;not_inframe
BaRT2v18chr2HG050680.11	BaRT2v18chr2HG050680	chr2H	4008546	4032932	+	Illumina	Illumina	4008546	4010719	4010720	4011156	4011157	4032932	4010720	4010722	4011154	4011156					Unproductive	PTC;NMD	uORF;ldORF	PTC;ds_SJ;long_3UTR;ouORF;uORF;inframe;not_inframe
BaRT2v18chr2HG050680.12	BaRT2v18chr2HG050680	chr2H	4012573	4032588	+	Illumina	Illumina	4012573	4014697	4014698	4032588			4014698	4014700	4032586	4032588	CCR4-NOT transcription complex subunit 9;Cell differentiation protein rcd1;Rcd1-domain-containing protein	0.5688447300324622;0.4569283427898928;0.40799180607139685	GO:0030014;GO:0010629;GO:0000932;GO:0006402;GO:0140535;GO:0010605;GO:0036464;GO:0009892;GO:0035770;GO:0006401;GO:0048519;GO:0099080;GO:0034655;GO:0030015;GO:0016071;GO:0032991;GO:0046700;GO:0043232;GO:0044265;GO:0043228;GO:0044270;GO:0043229;GO:1901361;GO:0043226;GO:0019439;GO:0005737;GO:0009057;GO:0005622;GO:0044248;GO:0016021;GO:0010468;GO:0031224;GO:0060255;GO:0016020;GO:0019222;GO:0110165;GO:1901575;GO:0017148;GO:0034249;GO:0009056;GO:0016070;GO:0032269;GO:0051248;GO:0050789;GO:0006417;GO:0034248;GO:0065007;GO:2000113;GO:0010558;GO:0010608;GO:0031327;GO:0009890;GO:0051172;GO:0032268;GO:0051246;GO:0031324;GO:0090304;GO:0048523;GO:0006139;GO:0046483;GO:0006725;GO:1901360;GO:0044260;GO:0034641;GO:2000112;GO:0043170;GO:0010556;GO:0031326;GO:0009889;GO:0051171;GO:0080090;GO:0031323;GO:0050794;GO:0006807;GO:0044238;GO:0044237;GO:0071704;GO:0008152;GO:0009987	CCR4-NOT complex;negative regulation of gene expression;P-body;mRNA catabolic process;intracellular protein-containing complex;negative regulation of macromolecule metabolic process;cytoplasmic ribonucleoprotein granule;negative regulation of metabolic process;ribonucleoprotein granule;RNA catabolic process;negative regulation of biological process;supramolecular complex;nucleobase-containing compound catabolic process;CCR4-NOT core complex;mRNA metabolic process;protein-containing complex;heterocycle catabolic process;intracellular non-membrane-bounded organelle;cellular macromolecule catabolic process;non-membrane-bounded organelle;cellular nitrogen compound catabolic process;intracellular organelle;organic cyclic compound catabolic process;organelle;aromatic compound catabolic process;cytoplasm;macromolecule catabolic process;intracellular anatomical structure;cellular catabolic process;integral component of membrane;regulation of gene expression;intrinsic component of membrane;regulation of macromolecule metabolic process;membrane;regulation of metabolic process;cellular anatomical entity;organic substance catabolic process;negative regulation of translation;negative regulation of cellular amide metabolic process;catabolic process;RNA metabolic process;negative regulation of cellular protein metabolic process;negative regulation of protein metabolic process;regulation of biological process;regulation of translation;regulation of cellular amide metabolic process;biological regulation;negative regulation of cellular macromolecule biosynthetic process;negative regulation of macromolecule biosynthetic process;posttranscriptional regulation of gene expression;negative regulation of cellular biosynthetic process;negative regulation of biosynthetic process;negative regulation of nitrogen compound metabolic process;regulation of cellular protein metabolic process;regulation of protein metabolic process;negative regulation of cellular metabolic process;nucleic acid metabolic process;negative regulation of cellular process;nucleobase-containing compound metabolic process;heterocycle metabolic process;cellular aromatic compound metabolic process;organic cyclic compound metabolic process;cellular macromolecule metabolic process;cellular nitrogen compound metabolic process;regulation of cellular macromolecule biosynthetic process;macromolecule metabolic process;regulation of macromolecule biosynthetic process;regulation of cellular biosynthetic process;regulation of biosynthetic process;regulation of nitrogen compound metabolic process;regulation of primary metabolic process;regulation of cellular metabolic process;regulation of cellular process;nitrogen compound metabolic process;primary metabolic process;cellular metabolic process;organic substance metabolic process;metabolic process;cellular process	Coding	-	-	-	MFMIILLCFLFVIQLHTPLLNSMPSSEVPASDDPILLERLLLDLLDPELKGHALLELRKKREMFPDLAHLLWYSFGTIAALVQEIVRIYPALSPPTLTLAASTRVCNVLALFQCIASHPETRSPFIKAHIPLYLYPFLHTVDKAQPFEYLRLTTLGVIGALVKNEDTEATVYLLESETISLCLKIMEIGNEPSKTVSTFILLKLLLNDVGLHHCCNTHGPFYEIAFALQEMVSSRDARPSARLLKCIVRCYLRLFDHPRGRAVFKTRLPIVLQNGTFNDYLDDPSVQECLQQLLAKLEVGSPNQF
BaRT2v18chr2HG050690.1	BaRT2v18chr2HG050690	chr2H	4036023	4042346	+	Illumina	Illumina	4036023	4036157	4036158	4037079	4037080	4042346	4036158	4036160	4037077	4037079					Unproductive	PTC;NMD	ldORF	PTC;ds_SJ;long_3UTR
BaRT2v18chr2HG050690.2	BaRT2v18chr2HG050690	chr2H	4036062	4042233	+	HC Iso-Seq	Enriched TSS and TES	4036062	4036157	4036158	4038121	4038122	4042233	4036158	4036160	4038119	4038121					Unproductive	PTC;NMD	ldORF	PTC;ds_SJ;long_3UTR
BaRT2v18chr2HG050690.3	BaRT2v18chr2HG050690	chr2H	4036064	4042238	+	HC Iso-Seq	Enriched TSS and TES	4036064	4036157	4036158	4036322	4036323	4042238	4036158	4036160	4036320	4036322					Unproductive	PTC;NMD	ldORF	PTC;ds_SJ;long_3UTR
BaRT2v18chr2HG050690.4	BaRT2v18chr2HG050690	chr2H	4036067	4042216	+	HC Iso-Seq	Enriched TSS and TES	4036067	4036157	4036158	4041721	4041722	4042216	4036158	4036160	4041719	4041721	AAR2 protein family;A1 cistron-splicing factor	0.9156914418941202;0.6088188064979098	GO:0000244;GO:0000387;GO:0000398;GO:0000377;GO:0022618;GO:0071826;GO:0000375;GO:0008380;GO:0006397;GO:0034622;GO:0016071;GO:0065003;GO:0043933;GO:0022613;GO:0022607;GO:0006396;GO:0044085;GO:0016043;GO:0071840;GO:0016070;GO:0090304;GO:0010467;GO:0006139;GO:0046483;GO:0006725;GO:1901360;GO:0034641;GO:0043170;GO:0006807;GO:0044238;GO:0044237;GO:0071704;GO:0008152;GO:0009987	spliceosomal tri-snRNP complex assembly;spliceosomal snRNP assembly;mRNA splicing, via spliceosome;RNA splicing, via transesterification reactions with bulged adenosine as nucleophile;ribonucleoprotein complex assembly;ribonucleoprotein complex subunit organization;RNA splicing, via transesterification reactions;RNA splicing;mRNA processing;cellular protein-containing complex assembly;mRNA metabolic process;protein-containing complex assembly;protein-containing complex subunit organization;ribonucleoprotein complex biogenesis;cellular component assembly;RNA processing;cellular component biogenesis;cellular component organization;cellular component organization or biogenesis;RNA metabolic process;nucleic acid metabolic process;gene expression;nucleobase-containing compound metabolic process;heterocycle metabolic process;cellular aromatic compound metabolic process;organic cyclic compound metabolic process;cellular nitrogen compound metabolic process;macromolecule metabolic process;nitrogen compound metabolic process;primary metabolic process;cellular metabolic process;organic substance metabolic process;metabolic process;cellular process	Coding	-	-	-	MAARRMDPEAATELARKGVTILLLDVPQHTVLGVDTQVLSVGPRFRGIKMVPPGPHFLHYCSPSRHGNEFAPTVGFFLTTHPSQVVVRKWHAQEERLVKLSEEEEIRYSEAVKRFEFDDQLGPYNLDSFGDWKQLSSYLSQSVIERLEPIGGEITIALETSWMDRAPQTEMERRLMEQLREDKFAKKAPTQPERRGCYYTTIPASVKHRNISADELTLLNLDRTSLLETVLAKNYQGQEDLLLGELQFSFIAFMMGQSLEAFMQWKALVSLLLSCSEAPLHTRTQMFVKFIRVIYYQFKHGFQRTHDSRSSDDKGNSLFLDEAWFSRDIFLYRLSKDFLTVIFEAQVVDGDLLSWARKLKMLLETTFGWDLENNAANLIDEDDEFAPVVVEMDGS
BaRT2v18chr2HG050700.1	BaRT2v18chr2HG050700	chr2H	4053296	4059214	+	Illumina	Illumina	4053296	4054136	4054137	4058765	4058766	4059214	4054137	4054139	4058763	4058765	LRR receptor-like serine/threonine-protein kinase RCH1;Protein kinase domain-containing protein	0.5655590715295878;0.3859918147162823	GO:0004672;GO:0006468;GO:0016021;GO:0016773;GO:0006464;GO:0031224;GO:0016301;GO:0036211;GO:0016020;GO:0016772;GO:0016310;GO:0005886;GO:0140096;GO:0043412;GO:0071944;GO:0005524;GO:0006796;GO:0110165;GO:0032559;GO:0006793;GO:0030554;GO:0044267;GO:0035639;GO:0019538;GO:0032555;GO:0044260;GO:0017076;GO:1901564;GO:0032553;GO:0043170;GO:0097367;GO:0006807;GO:0043168;GO:0044238;GO:0000166;GO:0044237;GO:1901265;GO:0071704;GO:0016740;GO:0008152;GO:0036094;GO:0009987;GO:0043167;GO:0009755;GO:0004674;GO:0032870;GO:1901363;GO:0009725;GO:0097159;GO:0071495;GO:0005488;GO:0009719;GO:0003824;GO:0071310;GO:0033612;GO:0010033;GO:0106311;GO:0070887;GO:0106310;GO:0042221;GO:0005102;GO:0007165;GO:0023052;GO:0005515;GO:0007154;GO:0051716;GO:0050896;GO:0050794;GO:0050789;GO:0065007	protein kinase activity;protein phosphorylation;integral component of membrane;phosphotransferase activity, alcohol group as acceptor;cellular protein modification process;intrinsic component of membrane;kinase activity;protein modification process;membrane;transferase activity, transferring phosphorus-containing groups;phosphorylation;plasma membrane;catalytic activity, acting on a protein;macromolecule modification;cell periphery;ATP binding;phosphate-containing compound metabolic process;cellular anatomical entity;adenyl ribonucleotide binding;phosphorus metabolic process;adenyl nucleotide binding;cellular protein metabolic process;purine ribonucleoside triphosphate binding;protein metabolic process;purine ribonucleotide binding;cellular macromolecule metabolic process;purine nucleotide binding;organonitrogen compound metabolic process;ribonucleotide binding;macromolecule metabolic process;carbohydrate derivative binding;nitrogen compound metabolic process;anion binding;primary metabolic process;nucleotide binding;cellular metabolic process;nucleoside phosphate binding;organic substance metabolic process;transferase activity;metabolic process;small molecule binding;cellular process;ion binding;hormone-mediated signaling pathway;protein serine/threonine kinase activity;cellular response to hormone stimulus;heterocyclic compound binding;response to hormone;organic cyclic compound binding;cellular response to endogenous stimulus;binding;response to endogenous stimulus;catalytic activity;cellular response to organic substance;receptor serine/threonine kinase binding;response to organic substance;protein threonine kinase activity;cellular response to chemical stimulus;protein serine kinase activity;response to chemical;signaling receptor binding;signal transduction;signaling;protein binding;cell communication;cellular response to stimulus;response to stimulus;regulation of cellular process;regulation of biological process;biological regulation	Coding	-	-	-	MVVIVCRARSRSRSAPAQFLMPLLPATTATPPMRHLLLPLLLNLLLLLTSTTAATPSSPNTNTEVAFLSSWLAASPSRPPDWAPAASSPCKWSHVACDAAGKAVVSVAFQSVHLAVPAPSGLCAALPGLVSFVVSDANLTGGVPEDLALCRRLATLDLSGNSLTGPVPASLGNLTALESLVLNTNLLSGPIPAELGGLAGSLKGLLLFDNRLSGELPAELGALRRLESLRAGGNHDLSGPIPESFSKLSNLAVLGLADTKISGQLPSSIGNLKSLQTLSIYTTMLSGSIPPELALCGNLTDVYLYENALSGALPPELGALQSLQKLLLWQNALTGPIPDSFGNLTSLVSLDLSINSISGAIPPSLGRLPALQDLMLSDNNITGTIPVLLANATSLVQLQLDTNDISGLIPPELGRSLTNLQVLFAWQNRLEGAIPVTVASMSSLQALDLSHNRLTGAVPPGLFLLRNLTKLLILSNDLSGVIPPEIGKAASLVRLRLGGNRIAGEIPAAVGGMKSIVFLDLGSNRLTGAVPSEVGDCSQLQMLDLSNNTLNGALPESLAGVRGLQELDVSHNQLTGPVPESFGRLAVLSRLVLAGNALSGTIPAALGRCRALELLDLSDNRLSGTIPNELCSLAGLDIALNLSRNSLTGRIPARISELSKLSVLDLSYNAFSGSLTALAGLDNLVTLNVSQNNLSGYLPDTKLFRQLSASSLAGNSGLCTKGGDVCFVGVDADGRPMSVTASDDAQRAHRLKLAIALLVTATVAMVLGMMGILRARGGGGRGGGGSSDSEAGGGELGWPWQFTPFQKVSFSVEQVVRSLVDANIIGKGVSGVVYRVSLDSGETIAVKKLWPAAFKDAGAGRDSFSAEVRTLGSIRHKNIVRFLGCCWNKSTRLLMYDYMANGSLGAVLHERGGAQLEWDVRYRIVLGSAQGLAYLHHGCSPPIVHRDIKANNILIGLDLEAYIADFGLAKLVDEGADLGRSSNTVAGSYGYIAPEYGYMLKITEKSDVYSYGVVVLEVLTGKQPIDPTIPDGQHLVDWVRRHKGGAGVLDPALQGRSDTEVEEMLQVMGVALLCVSPVPDERPAMKDVAAMLKEIREEYAKVVDVPLKATPTTMTTSTSNTPPCPALGLGVIAAAAASPPSTLHPRPNRHSID
BaRT2v18chr2HG050710.1	BaRT2v18chr2HG050710	chr2H	4154910	4158569	+	HC Iso-Seq	Fixed window	4154910	4155053	4155054	4158159	4158160	4158569	4155054	4155056	4158157	4158159	Brassinosteroid-6-oxidase;Brassinosteroid-deficient dwarf1	0.8802692928186644;0.6882513713162645			Coding	-	-	-	MAFLLVLVGVVVGVVLASSLLLRWNEVRYGNGRRKHGDGCLPPGTMGWPLFGETTEFLKQGPSFMKQRRLRYGRLFRTHILGCPTVVCMDPELNRRMLLLQGGLVPGYPQSMLDILGRNNIAAVHGPLHRVMRGAMLGLVCPAMLRQSLLPKIDAFMRDHLHGWAGNIVDVQAKTKEMALLSALRQIAGITAGPLSDALKTELYTLVLGTISLPINLPGTSYHQGFQARTKLVSMLEQMIAERRSSAQAHDDMLDALLRSGDDGTREKLSDEQIIDLLIALIYSGYETMSTTSMMAVKYLSDHPRALEELRREHLDIRKGKSPEEAISYQDFKSMSFTRAIIFETLRLATVVNGLLRKTTRDVEMNGYVIPKGWRIYVYTREINYDPFMYPDPMTFNPWRWLEKNMESHPHFMLFGGGSRMCPGKEVGTAEIATFLHRFVTRYRWEEEGKNTILKFPRVEAPNGLHIRVQDY
BaRT2v18chr2HG050710.2	BaRT2v18chr2HG050710	chr2H	4157122	4162567	+	Illumina	Illumina	4157122	4157123	4157124	4162567			4157124	4157126	4162565	4162567					Unproductive	Short_ORF	-	-
BaRT2v18chr2HG050720.1	BaRT2v18chr2HG050720	chr2H	4161283	4164264	-	HC Iso-Seq	Enriched TSS and TES	4164157	4164264	4161938	4164156	4161283	4161937	4164154	4164156	4161938	4161940	Brassinosteroid-6-oxidase;Brassinosteroid-deficient dwarf1	0.8823610769337786;0.6810819194318287			Coding	-	-	-	MALLLLALVVVVVGVVVASSLLLRWNEVRYGNGRRKHGDACLPPGTMGWPLFGETTEFLKQGPSFVKQRRLRYGRLFRTHILGCPTVVCMDPELNRRMLLQGEAGGMVPGYPQSMLDILGRNNIAAVHGPLHRVMRGAMLGLVRPAALRQSLLPKMDAFMRHHLAGWAGTVVDVQAKTKEMALLSALRQIAGITAGPLSDALQTELYTLVLGTISLPINLPGTSYYQGFQARTKLVSMLEQMIAERRSSGEAHDDMLDALLRSGDDGTREKISDEQIIDLLIALIYSGYETMSTTSMMAVKYLSEHPRALQELRREHLDIRKGKLPEEAIGYDDFKSMSFTRAVIFETLRLATVVNGLLRKTTQDVEMNGELCLEIRLPLEHFLLNIKFVLMLHYQFLPGYVIPKGWRIYVYTREINYDPFMYPDPMTFNPWRWLVSTQDTSNA
BaRT2v18chr2HG050720.2	BaRT2v18chr2HG050720	chr2H	4161286	4164264	-	HC Iso-Seq	Enriched TSS and TES	4164157	4164264	4161569	4164156	4161286	4161568	4164154	4164156	4161569	4161571	Brassinosteroid-6-oxidase;Brassinosteroid-deficient dwarf1	0.8827388864483657;0.6803553605908995			Coding	-	-	-	MALLLLALVVVVVGVVVASSLLLRWNEVRYGNGRRKHGDACLPPGTMGWPLFGETTEFLKQGPSFVKQRRLRYGRLFRTHILGCPTVVCMDPELNRRMLLQGEAGGMVPGYPQSMLDILGRNNIAAVHGPLHRVMRGAMLGLVRPAALRQSLLPKMDAFMRHHLAGWAGTVVDVQAKTKEMALLSALRQIAGITAGPLSDALQTELYTLVLGTISLPINLPGTSYYQGFQARTKLVSMLEQMIAERRSSGEAHDDMLDALLRSGDDGTREKISDEQIIDLLIALIYSGYETMSTTSMMAVKYLSEHPRALQELRREHLDIRKGKLPEEAIGYDDFKSMSFTRAVIFETLRLATVVNGLLRKTTQDVEMNGYVIPKGWRIYVYTREINYDPFMYPDPMTFNPWRWLEKNMESHPHFMLFGGGARMCPGKEVGTAEIATFLHYFVTRYRWEEEGKNTILKFPRVEAPNGLLIRVRDC
BaRT2v18chr2HG050720.3	BaRT2v18chr2HG050720	chr2H	4161286	4164267	-	HC Iso-Seq	Enriched TSS and TES	4164157	4164267	4161569	4164156	4161286	4161568	4164154	4164156	4161569	4161571	Brassinosteroid-6-oxidase;Brassinosteroid-deficient dwarf1	0.8834891593530818;0.6770322406448734			Coding	-	-	-	MALLLLALVVVVVGVVVASSLLLRWNEVRYGNGRRKHGDACLPPGTMGWPLFGETTEFLKQGPSFVKQRRLRCVCRRYGRLFRTHILGCPTVVCMDPELNRRMLLQGEAGGMVPGYPQSMLDILGRNNIAAVHGPLHRVMRGAMLGLVRPAALRQSLLPKMDAFMRHHLAGWAGTVVDVQAKTKEMALLSALRQIAGITAGPLSDALQTELYTLVLGTISLPINLPGTSYYQGFQARTKLVSMLEQMIAERRSSGEAHDDMLDALLRSGDDGTREKISDEQIIDLLIALIYSGYETMSTTSMMAVKYLSEHPRALQELRREHLDIRKGKLPEEAIGYDDFKSMSFTRAVIFETLRLATVVNGLLRKTTQDVEMNGYVIPKGWRIYVYTREINYDPFMYPDPMTFNPWRWLEKNMESHPHFMLFGGGARMCPGKEVGTAEIATFLHYFVTRYRWEEEGKNTILKFPRVEAPNGLLIRVRDC
BaRT2v18chr2HG050720.4	BaRT2v18chr2HG050720	chr2H	4161286	4164267	-	HC Iso-Seq	Enriched TSS and TES	4164157	4164267	4161569	4164156	4161286	4161568	4164154	4164156	4161569	4161571	Brassinosteroid-6-oxidase;Brassinosteroid-deficient dwarf1	0.8824273720472;0.6815831490316838			Coding	-	-	-	MALLLLALVVVVVGVVVASSLLLRWNEVRYGNGRRKHGDACLPPGTMGWPLFGETTEFLKQGPSFVKQRRLRYVAGDDEIFIPSCFACFFFSKRGNEMKWRCVCRRYGRLFRTHILGCPTVVCMDPELNRRMLLQGEAGGMVPGYPQSMLDILGRNNIAAVHGPLHRVMRGAMLGLVRPAALRQSLLPKMDAFMRHHLAGWAGTVVDVQAKTKEMALLSALRQIAGITAGPLSDALQTELYTLVLGTISLPINLPGTSYYQGFQARTKLVSMLEQMIAERRSSGEAHDDMLDALLRSGDDGTREKISDEQIIDLLIALIYSGYETMSTTSMMAVKYLSEHPRALQELRREHLDIRKGKLPEEAIGYDDFKSMSFTRAVIFETLRLATVVNGLLRKTTQDVEMNGYVIPKGWRIYVYTREINYDPFMYPDPMTFNPWRWLEKNMESHPHFMLFGGGARMCPGKEVGTAEIATFLHYFVTRYRWEEEGKNTILKFPRVEAPNGLLIRVRDC
BaRT2v18chr2HG050720.5	BaRT2v18chr2HG050720	chr2H	4161286	4164264	-	HC Iso-Seq	Enriched TSS and TES	4164157	4164264	4162461	4164156	4161286	4162460	4164154	4164156	4162461	4162463					Unproductive	PTC;NMD	-	PTC;ds_SJ;long_3UTR
BaRT2v18chr2HG050720.6	BaRT2v18chr2HG050720	chr2H	4161286	4164267	-	HC Iso-Seq	Enriched TSS and TES	4164157	4164267	4161569	4164156	4161286	4161568	4164154	4164156	4161569	4161571	Brassinosteroid-6-oxidase;Brassinosteroid-deficient dwarf1	0.8824674882728806;0.6807744204926078			Coding	-	-	-	MALLLLALVVVVVGVVVASSLLLRWNEVRYGNGRRKHGDACLPPGTMGWPLFGETTEFLKQGPSFVKQRRLRYGRLFRTHILGCPTVVCMDPELNRRMLLQGEAGGMVPGYPQSMLDILGRNNIAAVHGPLHRVMRGAMLGLVRPAALRQSLLPKMDAFMRHHLAGWAGTVVDVQAKTKEMALLSALRQIAGITAGPLSDALQTELYTLVLGTISLPINLPGTSYYQGFQARTKLVSMLEQMIAERRSSGEAHDDMLDALLRSGDDGTREKISDEQIIDLLIALIYSGYETMSTTSMMAVKYLSEHPRALQELRREHLDIRKGKLPEEAIGYDDFKSMSFTRAVIFETLRLATVVNGLLRKTTQDVEMNGELCLEIRLPLEHFLLNIKFVLMLHYQFLPGYVIPKGWRIYVYTREINYDPFMYPDPMTFNPWRWLEKNMESHPHFMLFGGGARMCPGKEVGTAEIATFLHYFVTRYRWEEEGKNTILKFPRVEAPNGLLIRVRDC
BaRT2v18chr2HG050720.7	BaRT2v18chr2HG050720	chr2H	4161286	4164264	-	HC Iso-Seq	Enriched TSS and TES	4164157	4164264	4161938	4164156	4161286	4161937	4164154	4164156	4161938	4161940	Brassinosteroid-6-oxidase;Brassinosteroid-deficient dwarf1	0.8827237587616423;0.6792285419301943			Coding	-	-	-	MALLLLALVVVVVGVVVASSLLLRWNEVRYGNGRRKHGDACLPPGTMGWPLFGETTEFLKQGPSFVKQRRLRYGRLFRTHILGCPTVVCMDPELNRRMLLQGEAGGMVPGYPQSMLDILGRNNIAAVHGPLHRVMRGAMLGLVRPAALRQSLLPKMDAFMRHHLAGWAGTVVDVQAKTKEMALLSALRQIAGITAGPLSDALQTELYTLVLGTISLPINLPGTSYYQGFQARTKLVSMLEQMIAERRSSGEAHDDMLDALLRSGDDGTREKISDEQIIDLLIALIYSGYETMSTTSMMAVKYLSEHPRALQELRREHLDIRKGKLPEEAIGYDDFKSMSFTRAVIFETLRLATVVNGLLRKTTQDVEMNGYVIPKGWRIYVYTREINYDPFMYPDPMTFNPWRWLVSTQDTSNA
BaRT2v18chr2HG050720.8	BaRT2v18chr2HG050720	chr2H	4161286	4164264	-	HC Iso-Seq	Enriched TSS and TES	4164157	4164264	4161534	4164156	4161286	4161533	4164154	4164156	4161534	4161536	Brassinosteroid-6-oxidase;Brassinosteroid-deficient dwarf1	0.8827074780824534;0.6802501209180016			Coding	-	-	-	MALLLLALVVVVVGVVVASSLLLRWNEVRYGNGRRKHGDACLPPGTMGWPLFGETTEFLKQGPSFVKQRRLRYGRLFRTHILGCPTVVCMDPELNRRMLLQGEAGGMVPGYPQSMLDILGRNNIAAVHGPLHRVMRGAMLGLVRPAALRQSLLPKMDAFMRHHLAGWAGTVVDVQAKTKEMALLSALRQIAGITAGPLSDALQTELYTLVLGTISLPINLPGTSYYQGFQARTKLVSMLEQMIAERRSSGEAHDDMLDALLRSGDDGTREKISDEQIIDLLIALIYSGYETMSTTSMMAVKYLSEHPRALQELRREHLDIRKGKLPEEAIGYDDFKSMSFTRAVIFETLRLATVVNGLLRKTTQDVEMNGYVIPKGWRIYVYTREINYDPFMYPDPMTFNPWRWLEKNMESHPHFMLFGGGARMCPGKEVGTAEIATFLHYFVTRYSCFLFGMVLQMGGRREEHHLEIPPGGSSQRATYPSSRLLISCEIHFAGFR
BaRT2v18chr2HG050720.9	BaRT2v18chr2HG050720	chr2H	4161287	4164264	-	HC Iso-Seq	Enriched TSS and TES	4164157	4164264	4162303	4164156	4161287	4162302	4164154	4164156	4162303	4162305	Brassinosteroid-6-oxidase;Brassinosteroid-deficient dwarf1;Glutamine synthetase (Fragment)	0.8498817467714675;0.6606851187434435;0.376436394875081			Coding	-	-	-	MALLLLALVVVVVGVVVASSLLLRWNEVRYGNGRRKHGDACLPPGTMGWPLFGETTEFLKQGPSFVKQRRLRYGRLFRTHILGCPTVVCMDPELNRRMLLQGEAGGMVPGYPQSMLDILGRNNIAAVHGPLHRVMRGAMLGLVRPAALRQSLLPKMDAFMRHHLAGWAGTVVDVQAKTKEMALLSALRQIAGITAGPLSDALQTELYTLVLGTISLPINLPGTSYYQGFQARTKLVSMLEQMIAERRSSGEAHDDMLDALLRSGDDGTREKISDEQIIDLLIALIYSGYETMSTTSMMAVKYLSEHPRALQELRREHLDIRKGKLPEEAIGYDDFKSMSFTRAVSKRQ
BaRT2v18chr2HG050730.1	BaRT2v18chr2HG050730	chr2H	4227560	4231457	+	HC Iso-Seq	Enriched TSS and TES	4227560	4227771	4227772	4231162	4231163	4231457	4227772	4227774	4231160	4231162	Fructokinase-like 2, chloroplastic (Fragment);PfkB domain-containing protein	0.5124574911274931;0.3821346749195599	GO:0009662;GO:0042644;GO:0016301;GO:0042793;GO:0042646;GO:0016772;GO:0009658;GO:0016773;GO:0009570;GO:0009657;GO:0009532;GO:0016740;GO:0016310;GO:0009295;GO:0003824;GO:0006796;GO:0009507;GO:0006793;GO:0009536;GO:0006351;GO:0043232;GO:0097659;GO:0043228;GO:0032774;GO:0043231;GO:0006996;GO:0043227;GO:0016043;GO:0043229;GO:0034654;GO:0043226;GO:0071840;GO:0005737;GO:0016070;GO:0005622;GO:0044237;GO:0110165;GO:0019438;GO:0018130;GO:1901362;GO:0090304;GO:0010467;GO:0034645;GO:0009059;GO:0008152;GO:0044271;GO:0006139;GO:0046483;GO:0006725;GO:1901360;GO:0044260;GO:0044249;GO:1901576;GO:0009058;GO:0034641;GO:0043170;GO:0009987;GO:0006807;GO:0044238;GO:0071704;GO:0009662;GO:0042644;GO:0016301;GO:0042793;GO:0042646;GO:0016772;GO:0009658;GO:0009570;GO:0008865;GO:0009657;GO:0009532;GO:0016740;GO:0009295;GO:0006351;GO:0004396;GO:0009507;GO:0097659;GO:0019200;GO:0009536;GO:0032774;GO:0016773;GO:0006996;GO:0000427;GO:0003824;GO:0016310;GO:0043232;GO:0003723;GO:0016043;GO:0043228;GO:0003676;GO:0034654;GO:0043231;GO:1901363;GO:0071840;GO:0043227;GO:0097159;GO:0016070;GO:0000428;GO:0005488;GO:0006796;GO:0030880;GO:0006793;GO:0061695;GO:0019438;GO:0043229;GO:0018130;GO:0043226;GO:1901362;GO:0005737;GO:0090304;GO:1990234;GO:0010467;GO:0140535;GO:0034645;GO:0005622;GO:0009059;GO:1902494;GO:0044271;GO:0032991;GO:0006139;GO:0016021;GO:0046483;GO:0031224;GO:0006725;GO:0110165;GO:1901360;GO:0016020;GO:0046835;GO:0044260;GO:0044249;GO:1901576;GO:0009058;GO:0044237;GO:0034641;GO:0043170;GO:0044262;GO:0008152;GO:0044238;GO:0006807;GO:0006355;GO:1903506;GO:2001141;GO:0051252;GO:0071704;GO:0019219;GO:2000112;GO:0010556;GO:0031326;GO:0009889;GO:0010468;GO:0051171;GO:0080090;GO:0031323;GO:0060255;GO:0019222;GO:0005975;GO:0050794;GO:0050789;GO:0009987;GO:0065007;GO:0009662;GO:0042644;GO:0016301;GO:0042793;GO:0042646;GO:0016772;GO:0009658;GO:0009570;GO:0008865;GO:0009657;GO:0009532;GO:0016740;GO:0009295;GO:0006351;GO:0004396;GO:0009507;GO:0097659;GO:0019200;GO:0009536;GO:0032774;GO:0016773;GO:0006996;GO:0000427;GO:0003824;GO:0016310;GO:0043232;GO:0003723;GO:0016043;GO:0043228;GO:0003676;GO:0034654;GO:0043231;GO:1901363;GO:0071840;GO:0043227;GO:0097159;GO:0016070;GO:0000428;GO:0005488;GO:0006796;GO:0030880;GO:0006793;GO:0061695;GO:0019438;GO:0043229;GO:0018130;GO:0043226;GO:1901362;GO:0005737;GO:0090304;GO:1990234;GO:0010467;GO:0140535;GO:0034645;GO:0005622;GO:0009059;GO:1902494;GO:0044271;GO:0032991;GO:0006139;GO:0016021;GO:0046483;GO:0031224;GO:0006725;GO:0110165;GO:1901360;GO:0016020;GO:0046835;GO:0044260;GO:0044249;GO:1901576;GO:0009058;GO:0044237;GO:0034641;GO:0043170;GO:0044262;GO:0008152;GO:0044238;GO:0006807;GO:0006355;GO:1903506;GO:2001141;GO:0051252;GO:0071704;GO:0019219;GO:2000112;GO:0010556;GO:0031326;GO:0009889;GO:0010468;GO:0051171;GO:0080090;GO:0031323;GO:0060255;GO:0019222;GO:0005975;GO:0050794;GO:0050789;GO:0009987;GO:0065007;GO:0009662;GO:0042644;GO:0016301;GO:0042793;GO:0042646;GO:0016772;GO:0009658;GO:0009570;GO:0008865;GO:0009657;GO:0009532;GO:0016740;GO:0009295;GO:0006351;GO:0004396;GO:0009507;GO:0097659;GO:0019200;GO:0009536;GO:0032774;GO:0016773;GO:0006996;GO:0000427;GO:0003824;GO:0016310;GO:0043232;GO:0003723;GO:0016043;GO:0043228;GO:0003676;GO:0006796;GO:0043231;GO:1901363;GO:0006793;GO:0043227;GO:0097159;GO:0034654;GO:0043229;GO:0005488;GO:0071840;GO:0000428;GO:0016070;GO:0043226;GO:0019438;GO:0030880;GO:0018130;GO:0005737;GO:1901362;GO:0061695;GO:0090304;GO:1990234;GO:0010467;GO:0140535;GO:0034645;GO:0005622;GO:0009059;GO:1902494;GO:0044271;GO:0032991;GO:0006139;GO:0016021;GO:0046835;GO:0031224;GO:0046483;GO:0016020;GO:0006725;GO:0110165;GO:1901360;GO:0044260;GO:0044249;GO:0044237;GO:1901576;GO:0009058;GO:0034641;GO:0043170;GO:0044262;GO:0008152;GO:0044238;GO:0006807;GO:0071704;GO:0005975;GO:0009987;GO:0006355;GO:1903506;GO:2001141;GO:0051252;GO:0019219;GO:2000112;GO:0010556;GO:0031326;GO:0009889;GO:0010468;GO:0051171;GO:0080090;GO:0031323;GO:0060255;GO:0019222;GO:0050794;GO:0050789;GO:0065007	etioplast organization;chloroplast nucleoid;kinase activity;plastid transcription;plastid nucleoid;transferase activity, transferring phosphorus-containing groups;chloroplast organization;phosphotransferase activity, alcohol group as acceptor;chloroplast stroma;plastid organization;plastid stroma;transferase activity;phosphorylation;nucleoid;catalytic activity;phosphate-containing compound metabolic process;chloroplast;phosphorus metabolic process;plastid;transcription, DNA-templated;intracellular non-membrane-bounded organelle;nucleic acid-templated transcription;non-membrane-bounded organelle;RNA biosynthetic process;intracellular membrane-bounded organelle;organelle organization;membrane-bounded organelle;cellular component organization;intracellular organelle;nucleobase-containing compound biosynthetic process;organelle;cellular component organization or biogenesis;cytoplasm;RNA metabolic process;intracellular anatomical structure;cellular metabolic process;cellular anatomical entity;aromatic compound biosynthetic process;heterocycle biosynthetic process;organic cyclic compound biosynthetic process;nucleic acid metabolic process;gene expression;cellular macromolecule biosynthetic process;macromolecule biosynthetic process;metabolic process;cellular nitrogen compound biosynthetic process;nucleobase-containing compound metabolic process;heterocycle metabolic process;cellular aromatic compound metabolic process;organic cyclic compound metabolic process;cellular macromolecule metabolic process;cellular biosynthetic process;organic substance biosynthetic process;biosynthetic process;cellular nitrogen compound metabolic process;macromolecule metabolic process;cellular process;nitrogen compound metabolic process;primary metabolic process;organic substance metabolic process;etioplast organization;chloroplast nucleoid;kinase activity;plastid transcription;plastid nucleoid;transferase activity, transferring phosphorus-containing groups;chloroplast organization;chloroplast stroma;fructokinase activity;plastid organization;plastid stroma;transferase activity;nucleoid;transcription, DNA-templated;hexokinase activity;chloroplast;nucleic acid-templated transcription;carbohydrate kinase activity;plastid;RNA biosynthetic process;phosphotransferase activity, alcohol group as acceptor;organelle organization;plastid-encoded plastid RNA polymerase complex;catalytic activity;phosphorylation;intracellular non-membrane-bounded organelle;RNA binding;cellular component organization;non-membrane-bounded organelle;nucleic acid binding;nucleobase-containing compound biosynthetic process;intracellular membrane-bounded organelle;heterocyclic compound binding;cellular component organization or biogenesis;membrane-bounded organelle;organic cyclic compound binding;RNA metabolic process;DNA-directed RNA polymerase complex;binding;phosphate-containing compound metabolic process;RNA polymerase complex;phosphorus metabolic process;transferase complex, transferring phosphorus-containing groups;aromatic compound biosynthetic process;intracellular organelle;heterocycle biosynthetic process;organelle;organic cyclic compound biosynthetic process;cytoplasm;nucleic acid metabolic process;transferase complex;gene expression;intracellular protein-containing complex;cellular macromolecule biosynthetic process;intracellular anatomical structure;macromolecule biosynthetic process;catalytic complex;cellular nitrogen compound biosynthetic process;protein-containing complex;nucleobase-containing compound metabolic process;integral component of membrane;heterocycle metabolic process;intrinsic component of membrane;cellular aromatic compound metabolic process;cellular anatomical entity;organic cyclic compound metabolic process;membrane;carbohydrate phosphorylation;cellular macromolecule metabolic process;cellular biosynthetic process;organic substance biosynthetic process;biosynthetic process;cellular metabolic process;cellular nitrogen compound metabolic process;macromolecule metabolic process;cellular carbohydrate metabolic process;metabolic process;primary metabolic process;nitrogen compound metabolic process;regulation of transcription, DNA-templated;regulation of nucleic acid-templated transcription;regulation of RNA biosynthetic process;regulation of RNA metabolic process;organic substance metabolic process;regulation of nucleobase-containing compound metabolic process;regulation of cellular macromolecule biosynthetic process;regulation of macromolecule biosynthetic process;regulation of cellular biosynthetic process;regulation of biosynthetic process;regulation of gene expression;regulation of nitrogen compound metabolic process;regulation of primary metabolic process;regulation of cellular metabolic process;regulation of macromolecule metabolic process;regulation of metabolic process;carbohydrate metabolic process;regulation of cellular process;regulation of biological process;cellular process;biological regulation;etioplast organization;chloroplast nucleoid;kinase activity;plastid transcription;plastid nucleoid;transferase activity, transferring phosphorus-containing groups;chloroplast organization;chloroplast stroma;fructokinase activity;plastid organization;plastid stroma;transferase activity;nucleoid;transcription, DNA-templated;hexokinase activity;chloroplast;nucleic acid-templated transcription;carbohydrate kinase activity;plastid;RNA biosynthetic process;phosphotransferase activity, alcohol group as acceptor;organelle organization;plastid-encoded plastid RNA polymerase complex;catalytic activity;phosphorylation;intracellular non-membrane-bounded organelle;RNA binding;cellular component organization;non-membrane-bounded organelle;nucleic acid binding;nucleobase-containing compound biosynthetic process;intracellular membrane-bounded organelle;heterocyclic compound binding;cellular component organization or biogenesis;membrane-bounded organelle;organic cyclic compound binding;RNA metabolic process;DNA-directed RNA polymerase complex;binding;phosphate-containing compound metabolic process;RNA polymerase complex;phosphorus metabolic process;transferase complex, transferring phosphorus-containing groups;aromatic compound biosynthetic process;intracellular organelle;heterocycle biosynthetic process;organelle;organic cyclic compound biosynthetic process;cytoplasm;nucleic acid metabolic process;transferase complex;gene expression;intracellular protein-containing complex;cellular macromolecule biosynthetic process;intracellular anatomical structure;macromolecule biosynthetic process;catalytic complex;cellular nitrogen compound biosynthetic process;protein-containing complex;nucleobase-containing compound metabolic process;integral component of membrane;heterocycle metabolic process;intrinsic component of membrane;cellular aromatic compound metabolic process;cellular anatomical entity;organic cyclic compound metabolic process;membrane;carbohydrate phosphorylation;cellular macromolecule metabolic process;cellular biosynthetic process;organic substance biosynthetic process;biosynthetic process;cellular metabolic process;cellular nitrogen compound metabolic process;macromolecule metabolic process;cellular carbohydrate metabolic process;metabolic process;primary metabolic process;nitrogen compound metabolic process;regulation of transcription, DNA-templated;regulation of nucleic acid-templated transcription;regulation of RNA biosynthetic process;regulation of RNA metabolic process;organic substance metabolic process;regulation of nucleobase-containing compound metabolic process;regulation of cellular macromolecule biosynthetic process;regulation of macromolecule biosynthetic process;regulation of cellular biosynthetic process;regulation of biosynthetic process;regulation of gene expression;regulation of nitrogen compound metabolic process;regulation of primary metabolic process;regulation of cellular metabolic process;regulation of macromolecule metabolic process;regulation of metabolic process;carbohydrate metabolic process;regulation of cellular process;regulation of biological process;cellular process;biological regulation;etioplast organization;chloroplast nucleoid;kinase activity;plastid transcription;plastid nucleoid;transferase activity, transferring phosphorus-containing groups;chloroplast organization;chloroplast stroma;fructokinase activity;plastid organization;plastid stroma;transferase activity;nucleoid;transcription, DNA-templated;hexokinase activity;chloroplast;nucleic acid-templated transcription;carbohydrate kinase activity;plastid;RNA biosynthetic process;phosphotransferase activity, alcohol group as acceptor;organelle organization;plastid-encoded plastid RNA polymerase complex;catalytic activity;phosphorylation;intracellular non-membrane-bounded organelle;RNA binding;cellular component organization;non-membrane-bounded organelle;nucleic acid binding;phosphate-containing compound metabolic process;intracellular membrane-bounded organelle;heterocyclic compound binding;phosphorus metabolic process;membrane-bounded organelle;organic cyclic compound binding;nucleobase-containing compound biosynthetic process;intracellular organelle;binding;cellular component organization or biogenesis;DNA-directed RNA polymerase complex;RNA metabolic process;organelle;aromatic compound biosynthetic process;RNA polymerase complex;heterocycle biosynthetic process;cytoplasm;organic cyclic compound biosynthetic process;transferase complex, transferring phosphorus-containing groups;nucleic acid metabolic process;transferase complex;gene expression;intracellular protein-containing complex;cellular macromolecule biosynthetic process;intracellular anatomical structure;macromolecule biosynthetic process;catalytic complex;cellular nitrogen compound biosynthetic process;protein-containing complex;nucleobase-containing compound metabolic process;integral component of membrane;carbohydrate phosphorylation;intrinsic component of membrane;heterocycle metabolic process;membrane;cellular aromatic compound metabolic process;cellular anatomical entity;organic cyclic compound metabolic process;cellular macromolecule metabolic process;cellular biosynthetic process;cellular metabolic process;organic substance biosynthetic process;biosynthetic process;cellular nitrogen compound metabolic process;macromolecule metabolic process;cellular carbohydrate metabolic process;metabolic process;primary metabolic process;nitrogen compound metabolic process;organic substance metabolic process;carbohydrate metabolic process;cellular process;regulation of transcription, DNA-templated;regulation of nucleic acid-templated transcription;regulation of RNA biosynthetic process;regulation of RNA metabolic process;regulation of nucleobase-containing compound metabolic process;regulation of cellular macromolecule biosynthetic process;regulation of macromolecule biosynthetic process;regulation of cellular biosynthetic process;regulation of biosynthetic process;regulation of gene expression;regulation of nitrogen compound metabolic process;regulation of primary metabolic process;regulation of cellular metabolic process;regulation of macromolecule metabolic process;regulation of metabolic process;regulation of cellular process;regulation of biological process;biological regulation	Coding	-	-	-	MASLLLPPQFACSLPYYCIRGQLHYKPTIWGKNTTKTKMGLLHRNVSFVSKKSSQDVEEGSSGEDSDAETPKTKKKPAKRGRKKATIDTSDGHAKEGQSDTEDASPEEPKVVKKRGRVVFMGKLGDDEYGQSMLYHLNMNGVQTRAVSLDPSAPTAMSLMKVTSRGSLNTSCVKSCAEDCFQQSDINPDVLKEAKMFYYNSSALLEATTRSSLLKAIEVSKKFGGITFFDLNLPMPLWSSSKEAKSLIKEAWEAADIIEVTKQELEFLCGIKPSGKSDTKDEKSEFAHYSPEVVMKLWHANLKVLFVTNGTSKIHYYTEKHNGSVRGTEDAPITPFTSEMSQSGDTIAAALMNMLSINPHLVTDKVYLHKTAKHAIKCGVIDQWLAARERGFLPRGIAEPSSEHEEARFITEREYRTIPDTTQTANPSDRELAHVD
BaRT2v18chr2HG050730.2	BaRT2v18chr2HG050730	chr2H	4227563	4231473	+	HC Iso-Seq	Enriched TSS and TES	4227563	4227771	4227772	4231162	4231163	4231473	4227772	4227774	4231160	4231162	fructokinase-like 2, chloroplastic;Fructokinase-like 2;PfkB domain-containing protein;Fructokinase, putative;Fructokinase 2	0.8114192493491386;0.5981592877214077;0.48105243144255844;0.3313470188449381;0.30083477544947046	GO:0009662;GO:0042644;GO:0016301;GO:0042793;GO:0042646;GO:0016772;GO:0009658;GO:0009570;GO:0008865;GO:0009657;GO:0009532;GO:0016740;GO:0009295;GO:0006351;GO:0004396;GO:0009507;GO:0097659;GO:0019200;GO:0009536;GO:0032774;GO:0016773;GO:0006996;GO:0000427;GO:0003824;GO:0016310;GO:0043232;GO:0003723;GO:0016043;GO:0043228;GO:0003676;GO:0034654;GO:0043231;GO:1901363;GO:0071840;GO:0043227;GO:0097159;GO:0016070;GO:0000428;GO:0005488;GO:0006796;GO:0030880;GO:0006793;GO:0061695;GO:0019438;GO:0043229;GO:0018130;GO:0043226;GO:1901362;GO:0005737;GO:0090304;GO:1990234;GO:0010467;GO:0140535;GO:0034645;GO:0005622;GO:0009059;GO:1902494;GO:0044271;GO:0032991;GO:0006139;GO:0016021;GO:0046483;GO:0031224;GO:0006725;GO:0110165;GO:1901360;GO:0016020;GO:0046835;GO:0044260;GO:0044249;GO:1901576;GO:0009058;GO:0044237;GO:0034641;GO:0043170;GO:0044262;GO:0008152;GO:0044238;GO:0006807;GO:0006355;GO:1903506;GO:2001141;GO:0051252;GO:0071704;GO:0019219;GO:2000112;GO:0010556;GO:0031326;GO:0009889;GO:0010468;GO:0051171;GO:0080090;GO:0031323;GO:0060255;GO:0019222;GO:0005975;GO:0050794;GO:0050789;GO:0009987;GO:0065007	etioplast organization;chloroplast nucleoid;kinase activity;plastid transcription;plastid nucleoid;transferase activity, transferring phosphorus-containing groups;chloroplast organization;chloroplast stroma;fructokinase activity;plastid organization;plastid stroma;transferase activity;nucleoid;transcription, DNA-templated;hexokinase activity;chloroplast;nucleic acid-templated transcription;carbohydrate kinase activity;plastid;RNA biosynthetic process;phosphotransferase activity, alcohol group as acceptor;organelle organization;plastid-encoded plastid RNA polymerase complex;catalytic activity;phosphorylation;intracellular non-membrane-bounded organelle;RNA binding;cellular component organization;non-membrane-bounded organelle;nucleic acid binding;nucleobase-containing compound biosynthetic process;intracellular membrane-bounded organelle;heterocyclic compound binding;cellular component organization or biogenesis;membrane-bounded organelle;organic cyclic compound binding;RNA metabolic process;DNA-directed RNA polymerase complex;binding;phosphate-containing compound metabolic process;RNA polymerase complex;phosphorus metabolic process;transferase complex, transferring phosphorus-containing groups;aromatic compound biosynthetic process;intracellular organelle;heterocycle biosynthetic process;organelle;organic cyclic compound biosynthetic process;cytoplasm;nucleic acid metabolic process;transferase complex;gene expression;intracellular protein-containing complex;cellular macromolecule biosynthetic process;intracellular anatomical structure;macromolecule biosynthetic process;catalytic complex;cellular nitrogen compound biosynthetic process;protein-containing complex;nucleobase-containing compound metabolic process;integral component of membrane;heterocycle metabolic process;intrinsic component of membrane;cellular aromatic compound metabolic process;cellular anatomical entity;organic cyclic compound metabolic process;membrane;carbohydrate phosphorylation;cellular macromolecule metabolic process;cellular biosynthetic process;organic substance biosynthetic process;biosynthetic process;cellular metabolic process;cellular nitrogen compound metabolic process;macromolecule metabolic process;cellular carbohydrate metabolic process;metabolic process;primary metabolic process;nitrogen compound metabolic process;regulation of transcription, DNA-templated;regulation of nucleic acid-templated transcription;regulation of RNA biosynthetic process;regulation of RNA metabolic process;organic substance metabolic process;regulation of nucleobase-containing compound metabolic process;regulation of cellular macromolecule biosynthetic process;regulation of macromolecule biosynthetic process;regulation of cellular biosynthetic process;regulation of biosynthetic process;regulation of gene expression;regulation of nitrogen compound metabolic process;regulation of primary metabolic process;regulation of cellular metabolic process;regulation of macromolecule metabolic process;regulation of metabolic process;carbohydrate metabolic process;regulation of cellular process;regulation of biological process;cellular process;biological regulation	Coding	AS_5UTR	-	-	MASLLLPPQFACSLPYYCIRGQLHYKPTIWGKNTTKTKMGLLHRNVSFVSKKSSQDVEEGSSGEDSDAETPKTKKKPAKRGRKKATIDTSDGHAKEGQSDTEDASPEEPKVVKKRGRKKAATTASSVEEADKPKEPKKRGRRKVKAAEQLSDDEGEDQSKDLMPSNEIELHSSANDLESKVEALLSQDIGEVDKLTPLVCCFGPAKYSFIPSGRPANRLVDREIHSRMKDMFWSPDEFVRAPGGSSSNVALALAALGGRVVFMGKLGDDEYGQSMLYHLNMNGVQTRAVSLDPSAPTAMSLMKVTSRGSLNTSCVKSCAEDCFQQSDINPDVLKEAKMFYYNSSALLEATTRSSLLKAIEVSKKFGGITFFDLNLPMPLWSSSKEAKSLIKEAWEAADIIEVTKQELEFLCGIKPSGKSDTKDEKSEFAHYSPEVVMKLWHANLKVLFVTNGTSKIHYYTEKHNGSVRGTEDAPITPFTSEMSQSGDTIAAALMNMLSINPHLVTDKVYLHKTAKHAIKCGVIDQWLAARERGFLPRGIAEPSSEHEEARFITEREYRTIPDTTQTANPSDRELAHVD
BaRT2v18chr2HG050730.3	BaRT2v18chr2HG050730	chr2H	4227563	4231383	+	HC Iso-Seq	Enriched TSS and TES	4227563	4227771	4227772	4231162	4231163	4231383	4227772	4227774	4231160	4231162	fructokinase-like 2, chloroplastic;Fructokinase-like 2;PfkB domain-containing protein;Fructokinase, putative;Fructokinase 2	0.8114192493491386;0.5981592877214077;0.48105243144255844;0.3313470188449381;0.30083477544947046	GO:0009662;GO:0042644;GO:0016301;GO:0042793;GO:0042646;GO:0016772;GO:0009658;GO:0009570;GO:0008865;GO:0009657;GO:0009532;GO:0016740;GO:0009295;GO:0006351;GO:0004396;GO:0009507;GO:0097659;GO:0019200;GO:0009536;GO:0032774;GO:0016773;GO:0006996;GO:0000427;GO:0003824;GO:0016310;GO:0043232;GO:0003723;GO:0016043;GO:0043228;GO:0003676;GO:0034654;GO:0043231;GO:1901363;GO:0071840;GO:0043227;GO:0097159;GO:0016070;GO:0000428;GO:0005488;GO:0006796;GO:0030880;GO:0006793;GO:0061695;GO:0019438;GO:0043229;GO:0018130;GO:0043226;GO:1901362;GO:0005737;GO:0090304;GO:1990234;GO:0010467;GO:0140535;GO:0034645;GO:0005622;GO:0009059;GO:1902494;GO:0044271;GO:0032991;GO:0006139;GO:0016021;GO:0046483;GO:0031224;GO:0006725;GO:0110165;GO:1901360;GO:0016020;GO:0046835;GO:0044260;GO:0044249;GO:1901576;GO:0009058;GO:0044237;GO:0034641;GO:0043170;GO:0044262;GO:0008152;GO:0044238;GO:0006807;GO:0006355;GO:1903506;GO:2001141;GO:0051252;GO:0071704;GO:0019219;GO:2000112;GO:0010556;GO:0031326;GO:0009889;GO:0010468;GO:0051171;GO:0080090;GO:0031323;GO:0060255;GO:0019222;GO:0005975;GO:0050794;GO:0050789;GO:0009987;GO:0065007	etioplast organization;chloroplast nucleoid;kinase activity;plastid transcription;plastid nucleoid;transferase activity, transferring phosphorus-containing groups;chloroplast organization;chloroplast stroma;fructokinase activity;plastid organization;plastid stroma;transferase activity;nucleoid;transcription, DNA-templated;hexokinase activity;chloroplast;nucleic acid-templated transcription;carbohydrate kinase activity;plastid;RNA biosynthetic process;phosphotransferase activity, alcohol group as acceptor;organelle organization;plastid-encoded plastid RNA polymerase complex;catalytic activity;phosphorylation;intracellular non-membrane-bounded organelle;RNA binding;cellular component organization;non-membrane-bounded organelle;nucleic acid binding;nucleobase-containing compound biosynthetic process;intracellular membrane-bounded organelle;heterocyclic compound binding;cellular component organization or biogenesis;membrane-bounded organelle;organic cyclic compound binding;RNA metabolic process;DNA-directed RNA polymerase complex;binding;phosphate-containing compound metabolic process;RNA polymerase complex;phosphorus metabolic process;transferase complex, transferring phosphorus-containing groups;aromatic compound biosynthetic process;intracellular organelle;heterocycle biosynthetic process;organelle;organic cyclic compound biosynthetic process;cytoplasm;nucleic acid metabolic process;transferase complex;gene expression;intracellular protein-containing complex;cellular macromolecule biosynthetic process;intracellular anatomical structure;macromolecule biosynthetic process;catalytic complex;cellular nitrogen compound biosynthetic process;protein-containing complex;nucleobase-containing compound metabolic process;integral component of membrane;heterocycle metabolic process;intrinsic component of membrane;cellular aromatic compound metabolic process;cellular anatomical entity;organic cyclic compound metabolic process;membrane;carbohydrate phosphorylation;cellular macromolecule metabolic process;cellular biosynthetic process;organic substance biosynthetic process;biosynthetic process;cellular metabolic process;cellular nitrogen compound metabolic process;macromolecule metabolic process;cellular carbohydrate metabolic process;metabolic process;primary metabolic process;nitrogen compound metabolic process;regulation of transcription, DNA-templated;regulation of nucleic acid-templated transcription;regulation of RNA biosynthetic process;regulation of RNA metabolic process;organic substance metabolic process;regulation of nucleobase-containing compound metabolic process;regulation of cellular macromolecule biosynthetic process;regulation of macromolecule biosynthetic process;regulation of cellular biosynthetic process;regulation of biosynthetic process;regulation of gene expression;regulation of nitrogen compound metabolic process;regulation of primary metabolic process;regulation of cellular metabolic process;regulation of macromolecule metabolic process;regulation of metabolic process;carbohydrate metabolic process;regulation of cellular process;regulation of biological process;cellular process;biological regulation	Coding	AS_5UTR	-	-	MASLLLPPQFACSLPYYCIRGQLHYKPTIWGKNTTKTKMGLLHRNVSFVSKKSSQDVEEGSSGEDSDAETPKTKKKPAKRGRKKATIDTSDGHAKEGQSDTEDASPEEPKVVKKRGRKKAATTASSVEEADKPKEPKKRGRRKVKAAEQLSDDEGEDQSKDLMPSNEIELHSSANDLESKVEALLSQDIGEVDKLTPLVCCFGPAKYSFIPSGRPANRLVDREIHSRMKDMFWSPDEFVRAPGGSSSNVALALAALGGRVVFMGKLGDDEYGQSMLYHLNMNGVQTRAVSLDPSAPTAMSLMKVTSRGSLNTSCVKSCAEDCFQQSDINPDVLKEAKMFYYNSSALLEATTRSSLLKAIEVSKKFGGITFFDLNLPMPLWSSSKEAKSLIKEAWEAADIIEVTKQELEFLCGIKPSGKSDTKDEKSEFAHYSPEVVMKLWHANLKVLFVTNGTSKIHYYTEKHNGSVRGTEDAPITPFTSEMSQSGDTIAAALMNMLSINPHLVTDKVYLHKTAKHAIKCGVIDQWLAARERGFLPRGIAEPSSEHEEARFITEREYRTIPDTTQTANPSDRELAHVD
BaRT2v18chr2HG050730.4	BaRT2v18chr2HG050730	chr2H	4227563	4231486	+	HC Iso-Seq	Enriched TSS and TES	4227563	4227771	4227772	4230675	4230676	4231486	4227772	4227774	4230673	4230675	fructokinase-like 2, chloroplastic;PfkB domain-containing protein;Fructokinase-like 2	0.7937415586768632;0.48008366863016244;0.4699074794662323	GO:0009662;GO:0042644;GO:0016301;GO:0042793;GO:0042646;GO:0016772;GO:0009658;GO:0009570;GO:0008865;GO:0009657;GO:0009532;GO:0016740;GO:0009295;GO:0006351;GO:0004396;GO:0009507;GO:0097659;GO:0019200;GO:0009536;GO:0032774;GO:0016773;GO:0006996;GO:0000427;GO:0003824;GO:0016310;GO:0043232;GO:0003723;GO:0016043;GO:0043228;GO:0003676;GO:0006796;GO:0043231;GO:1901363;GO:0006793;GO:0043227;GO:0097159;GO:0034654;GO:0043229;GO:0005488;GO:0071840;GO:0000428;GO:0016070;GO:0043226;GO:0019438;GO:0030880;GO:0018130;GO:0005737;GO:1901362;GO:0061695;GO:0090304;GO:1990234;GO:0010467;GO:0140535;GO:0034645;GO:0005622;GO:0009059;GO:1902494;GO:0044271;GO:0032991;GO:0006139;GO:0016021;GO:0046835;GO:0031224;GO:0046483;GO:0016020;GO:0006725;GO:0110165;GO:1901360;GO:0044260;GO:0044249;GO:0044237;GO:1901576;GO:0009058;GO:0034641;GO:0043170;GO:0044262;GO:0008152;GO:0044238;GO:0006807;GO:0071704;GO:0005975;GO:0009987;GO:0006355;GO:1903506;GO:2001141;GO:0051252;GO:0019219;GO:2000112;GO:0010556;GO:0031326;GO:0009889;GO:0010468;GO:0051171;GO:0080090;GO:0031323;GO:0060255;GO:0019222;GO:0050794;GO:0050789;GO:0065007	etioplast organization;chloroplast nucleoid;kinase activity;plastid transcription;plastid nucleoid;transferase activity, transferring phosphorus-containing groups;chloroplast organization;chloroplast stroma;fructokinase activity;plastid organization;plastid stroma;transferase activity;nucleoid;transcription, DNA-templated;hexokinase activity;chloroplast;nucleic acid-templated transcription;carbohydrate kinase activity;plastid;RNA biosynthetic process;phosphotransferase activity, alcohol group as acceptor;organelle organization;plastid-encoded plastid RNA polymerase complex;catalytic activity;phosphorylation;intracellular non-membrane-bounded organelle;RNA binding;cellular component organization;non-membrane-bounded organelle;nucleic acid binding;phosphate-containing compound metabolic process;intracellular membrane-bounded organelle;heterocyclic compound binding;phosphorus metabolic process;membrane-bounded organelle;organic cyclic compound binding;nucleobase-containing compound biosynthetic process;intracellular organelle;binding;cellular component organization or biogenesis;DNA-directed RNA polymerase complex;RNA metabolic process;organelle;aromatic compound biosynthetic process;RNA polymerase complex;heterocycle biosynthetic process;cytoplasm;organic cyclic compound biosynthetic process;transferase complex, transferring phosphorus-containing groups;nucleic acid metabolic process;transferase complex;gene expression;intracellular protein-containing complex;cellular macromolecule biosynthetic process;intracellular anatomical structure;macromolecule biosynthetic process;catalytic complex;cellular nitrogen compound biosynthetic process;protein-containing complex;nucleobase-containing compound metabolic process;integral component of membrane;carbohydrate phosphorylation;intrinsic component of membrane;heterocycle metabolic process;membrane;cellular aromatic compound metabolic process;cellular anatomical entity;organic cyclic compound metabolic process;cellular macromolecule metabolic process;cellular biosynthetic process;cellular metabolic process;organic substance biosynthetic process;biosynthetic process;cellular nitrogen compound metabolic process;macromolecule metabolic process;cellular carbohydrate metabolic process;metabolic process;primary metabolic process;nitrogen compound metabolic process;organic substance metabolic process;carbohydrate metabolic process;cellular process;regulation of transcription, DNA-templated;regulation of nucleic acid-templated transcription;regulation of RNA biosynthetic process;regulation of RNA metabolic process;regulation of nucleobase-containing compound metabolic process;regulation of cellular macromolecule biosynthetic process;regulation of macromolecule biosynthetic process;regulation of cellular biosynthetic process;regulation of biosynthetic process;regulation of gene expression;regulation of nitrogen compound metabolic process;regulation of primary metabolic process;regulation of cellular metabolic process;regulation of macromolecule metabolic process;regulation of metabolic process;regulation of cellular process;regulation of biological process;biological regulation	Coding	-	-	-	MASLLLPPQFACSLPYYCIRGQLHYKPTIWGKNTTKTKMGLLHRNVSFVSKKSSQDVEEGSSGEDSDAETPKTKKKPAKRGRKKATIDTSDGHAKEGQSDTEDASPEEPKVVKKRGRKKAATTASSVEEADKPKEPKKRGRRKVKAAEQLSDDEGEDQSKDLMPSNEIELHSSANDLESKVEALLSQDIGEVDKLTPLVCCFGPAKYSFIPSGRPANRLVDREIHSRMKDMFWSPDEFVRAPGGSSSNVALALAALGGRVVFMGKLGDDEYGQSMLYHLNMNGVQTRAVSLDPSAPTAMSLMKVTSRGSLNTSCVKSCAEDCFQQSDINPDVLKEAKMFYYNSSALLEATTRSSLLKAIEVSKKFGGITFFDLNLPMPLWSSSKEAKSLIKEAWEAADIIEVTKQELEFLCGIKPSGKSDTKDEKSEFAHYSPEVVMKLWHANLKVLFVTNGTSKIHYYTEKHNGSVRGTEDAPITPFTSEMSQSGDTIAAGTTYDIFFSLYLCRIGHQFHNLPQNIRKCHKILNTLLRA
BaRT2v18chr2HG050740.1	BaRT2v18chr2HG050740	chr2H	4240849	4244941	+	Illumina	Illumina	4240849	4241163	4241164	4241768	4241769	4244941	4241164	4241166	4241766	4241768					Non_Coding	Short_ORF	-	-
BaRT2v18chr2HG050740.2	BaRT2v18chr2HG050740	chr2H	4240849	4244942	+	Illumina	Illumina	4240849	4241163	4241164	4241566	4241567	4244942	4241164	4241166	4241564	4241566					Non_Coding	Short_ORF	-	-
BaRT2v18chr2HG050740.3	BaRT2v18chr2HG050740	chr2H	4240849	4244942	+	Illumina	Illumina	4240849	4241163	4241164	4241566	4241567	4244942	4241164	4241166	4241564	4241566					Non_Coding	Short_ORF	-	-
BaRT2v18chr2HG050740.4	BaRT2v18chr2HG050740	chr2H	4240849	4244942	+	Illumina	Illumina	4240849	4241163	4241164	4241768	4241769	4244942	4241164	4241166	4241766	4241768					Non_Coding	Short_ORF	-	-
BaRT2v18chr2HG050740.5	BaRT2v18chr2HG050740	chr2H	4240849	4244942	+	Illumina	Illumina	4240849	4241163	4241164	4241566	4241567	4244942	4241164	4241166	4241564	4241566					Non_Coding	Short_ORF	-	-
BaRT2v18chr2HG050740.6	BaRT2v18chr2HG050740	chr2H	4240849	4244942	+	Illumina	Illumina	4240849	4241163	4241164	4241566	4241567	4244942	4241164	4241166	4241564	4241566					Non_Coding	Short_ORF	-	-
BaRT2v18chr2HG050740.7	BaRT2v18chr2HG050740	chr2H	4240862	4244839	+	Illumina	Illumina	4240862	4241163	4241164	4241566	4241567	4244839	4241164	4241166	4241564	4241566					Non_Coding	Short_ORF	-	-
BaRT2v18chr2HG050740.8	BaRT2v18chr2HG050740	chr2H	4240864	4244942	+	Illumina	Illumina	4240864	4241163	4241164	4241566	4241567	4244942	4241164	4241166	4241564	4241566					Non_Coding	Short_ORF	-	-
BaRT2v18chr2HG050740.9	BaRT2v18chr2HG050740	chr2H	4240898	4244810	+	HC Iso-Seq	Fixed window	4240898	4241163	4241164	4241566	4241567	4244810	4241164	4241166	4241564	4241566					Non_Coding	Short_ORF	-	-
BaRT2v18chr2HG050740.10	BaRT2v18chr2HG050740	chr2H	4240898	4244857	+	Illumina;HC Iso-Seq	Fixed window	4240898	4241163	4241164	4241566	4241567	4244857	4241164	4241166	4241564	4241566					Non_Coding	Short_ORF	-	-
BaRT2v18chr2HG050740.11	BaRT2v18chr2HG050740	chr2H	4240900	4244938	+	Illumina;HC Iso-Seq	Fixed window	4240900	4241163	4241164	4241566	4241567	4244938	4241164	4241166	4241564	4241566					Non_Coding	Short_ORF	-	-
BaRT2v18chr2HG050740.12	BaRT2v18chr2HG050740	chr2H	4240900	4244938	+	HC Iso-Seq	Fixed window	4240900	4241163	4241164	4241566	4241567	4244938	4241164	4241166	4241564	4241566					Non_Coding	Short_ORF	-	-
BaRT2v18chr2HG050740.13	BaRT2v18chr2HG050740	chr2H	4240904	4244938	+	HC Iso-Seq	Fixed window	4240904	4241163	4241164	4241566	4241567	4244938	4241164	4241166	4241564	4241566					Non_Coding	Short_ORF	-	-
BaRT2v18chr2HG050740.14	BaRT2v18chr2HG050740	chr2H	4240928	4244917	+	HC Iso-Seq	Fixed window	4240928	4241163	4241164	4241566	4241567	4244917	4241164	4241166	4241564	4241566					Non_Coding	Short_ORF	-	-
BaRT2v18chr2HG050740.15	BaRT2v18chr2HG050740	chr2H	4240928	4244938	+	HC Iso-Seq	Fixed window	4240928	4241163	4241164	4241566	4241567	4244938	4241164	4241166	4241564	4241566					Non_Coding	Short_ORF	-	-
BaRT2v18chr2HG050740.16	BaRT2v18chr2HG050740	chr2H	4240933	4244859	+	HC Iso-Seq	Fixed window	4240933	4241163	4241164	4241566	4241567	4244859	4241164	4241166	4241564	4241566					Non_Coding	Short_ORF	-	-
BaRT2v18chr2HG050750.1	BaRT2v18chr2HG050750	chr2H	4245852	4246976	-	HC Iso-Seq	Fixed window	4246780	4246976	4246090	4246779	4245852	4246089	4246777	4246779	4246090	4246092	Retrotransposon protein	0.602353	GO:0008270;GO:0046914;GO:0046872;GO:0043169;GO:0003676;GO:0043167;GO:1901363;GO:0097159;GO:0005488	zinc ion binding;transition metal ion binding;metal ion binding;cation binding;nucleic acid binding;ion binding;heterocyclic compound binding;organic cyclic compound binding;binding	Coding	-	-	-	MALVPHGGGASGSVLMAMPMLTSDNYTVWAIRAQAILDVHTVWEAVAPGDAVVNTKKDKAARVMLLGTLPEDVLLQVATKLTAKEVWDSLKVRFVGADRVRTARLATLRGDFDRLKMTDGEALDAYAGRLAGMTARFASLGETLGDAVLVKKLLDIVPDRLFPVVAGIEQFCDVTTMAFDEAFGRLRAFDERVQRRGQDGGERGGEQLLLTAAQWAAREEAAATTTRTF
BaRT2v18chr2HG050760.1	BaRT2v18chr2HG050760	chr2H	4524326	4529048	+	Illumina	Illumina	4524326	4524495	4524496	4526421	4526422	4529048	4524496	4524498	4526419	4526421	MHD domain-containing protein;F-BAR domain only protein 1;Muniscin C-terminal mu homology domain;Putative Mu domain-containing protein;SH3-containing GRB2-like protein 3-interacting protein 1	0.6221762495554757;0.45344294175464106;0.3899098907568811;0.38546334028560747;0.312402622619417	GO:0009555;GO:0005886;GO:0048229;GO:0071944;GO:0072583;GO:0016020;GO:0006898;GO:0110165;GO:0006897;GO:0007275;GO:0016192;GO:0048856;GO:0032501;GO:0032502;GO:0006810;GO:0051234;GO:0051179;GO:0009987;GO:0009555;GO:0005886;GO:0048229;GO:0071944;GO:0072583;GO:0016020;GO:0006898;GO:0110165;GO:0006897;GO:0007275;GO:0016192;GO:0048856;GO:0032501;GO:0032502;GO:0006810;GO:0051234;GO:0051179;GO:0009987;GO:0009555;GO:0005886;GO:0048229;GO:0071944;GO:0072583;GO:0016020;GO:0006898;GO:0110165;GO:0006897;GO:0007275;GO:0016192;GO:0048856;GO:0032501;GO:0032502;GO:0006810;GO:0051234;GO:0051179;GO:0009987	pollen development;plasma membrane;gametophyte development;cell periphery;clathrin-dependent endocytosis;membrane;receptor-mediated endocytosis;cellular anatomical entity;endocytosis;multicellular organism development;vesicle-mediated transport;anatomical structure development;multicellular organismal process;developmental process;transport;establishment of localization;localization;cellular process;pollen development;plasma membrane;gametophyte development;cell periphery;clathrin-dependent endocytosis;membrane;receptor-mediated endocytosis;cellular anatomical entity;endocytosis;multicellular organism development;vesicle-mediated transport;anatomical structure development;multicellular organismal process;developmental process;transport;establishment of localization;localization;cellular process;pollen development;plasma membrane;gametophyte development;cell periphery;clathrin-dependent endocytosis;membrane;receptor-mediated endocytosis;cellular anatomical entity;endocytosis;multicellular organism development;vesicle-mediated transport;anatomical structure development;multicellular organismal process;developmental process;transport;establishment of localization;localization;cellular process	Coding	AS_3UTR	-	-	MACLAISLQPVNGPDILLQTRSWFPVSRALAAVSAFRLARLHLARGKQQHPSPSSASASAALDAIGDDPLATGSGQLVVGVESQYRVVYRLVNSIYVLGVTTASDHASPAVHAFAVADAVNQAVSVVVAACRGVDVTPDKVHRKYPEVYLALDLVLHGVGSVRLSQILATIHGDNLARMVNSSPEAEARARGADSWPVVEHLAQDRHAARDAFTGASFELPQETLAAGDEFSASSLAPTAAAATGDEAPPEEAPPIEKDPFAASDMVVSKPEEELVGAFKKNKETALVVADPAAALAGLEVTSLPPAEATKPTFIGVEGFEGDYGGIEFGNEEASLAEAFEGFNAPFGGGLDASEFVTTTKKDHKDKTLTGLELLAMSGGQAPNAASSGSQLDSLLVTPSKDMTVPELCIVEEINAEFKESVLARVGLKGTIILRTLPPKKAAGRETEFSFRLEGTSGMKRAALQSTVLSSLENGLFHVKTPSKEEPIPIMKYSFLPKHSPLPLRMRLVKRHSGTLLSLMIHYASNPMLPQPLSNVTFIVKLPVDPTLLNVSPKAVLNRAERELRWHISDIPLKGPAGRLRARMPVDQDSKDGELEVVGMVKFAYQGPFTLSGIKLCPAINSTAQFNEVGHTFSSGSYRCI
BaRT2v18chr2HG050760.2	BaRT2v18chr2HG050760	chr2H	4524355	4528224	+	Illumina	Illumina	4524355	4524495	4524496	4526421	4526422	4528224	4524496	4524498	4526419	4526421	MHD domain-containing protein;F-BAR domain only protein 1;Muniscin C-terminal mu homology domain;Putative Mu domain-containing protein;SH3-containing GRB2-like protein 3-interacting protein 1	0.6221762495554757;0.45344294175464106;0.3899098907568811;0.38546334028560747;0.312402622619417	GO:0009555;GO:0005886;GO:0048229;GO:0071944;GO:0072583;GO:0016020;GO:0006898;GO:0110165;GO:0006897;GO:0007275;GO:0016192;GO:0048856;GO:0032501;GO:0032502;GO:0006810;GO:0051234;GO:0051179;GO:0009987	pollen development;plasma membrane;gametophyte development;cell periphery;clathrin-dependent endocytosis;membrane;receptor-mediated endocytosis;cellular anatomical entity;endocytosis;multicellular organism development;vesicle-mediated transport;anatomical structure development;multicellular organismal process;developmental process;transport;establishment of localization;localization;cellular process	Coding	AS_3UTR	-	-	MACLAISLQPVNGPDILLQTRSWFPVSRALAAVSAFRLARLHLARGKQQHPSPSSASASAALDAIGDDPLATGSGQLVVGVESQYRVVYRLVNSIYVLGVTTASDHASPAVHAFAVADAVNQAVSVVVAACRGVDVTPDKVHRKYPEVYLALDLVLHGVGSVRLSQILATIHGDNLARMVNSSPEAEARARGADSWPVVEHLAQDRHAARDAFTGASFELPQETLAAGDEFSASSLAPTAAAATGDEAPPEEAPPIEKDPFAASDMVVSKPEEELVGAFKKNKETALVVADPAAALAGLEVTSLPPAEATKPTFIGVEGFEGDYGGIEFGNEEASLAEAFEGFNAPFGGGLDASEFVTTTKKDHKDKTLTGLELLAMSGGQAPNAASSGSQLDSLLVTPSKDMTVPELCIVEEINAEFKESVLARVGLKGTIILRTLPPKKAAGRETEFSFRLEGTSGMKRAALQSTVLSSLENGLFHVKTPSKEEPIPIMKYSFLPKHSPLPLRMRLVKRHSGTLLSLMIHYASNPMLPQPLSNVTFIVKLPVDPTLLNVSPKAVLNRAERELRWHISDIPLKGPAGRLRARMPVDQDSKDGELEVVGMVKFAYQGPFTLSGIKLCPAINSTAQFNEVGHTFSSGSYRCI
BaRT2v18chr2HG050760.3	BaRT2v18chr2HG050760	chr2H	4524355	4528224	+	Illumina	Illumina	4524355	4524495	4524496	4526421	4526422	4528224	4524496	4524498	4526419	4526421	MHD domain-containing protein;F-BAR domain only protein 1;Muniscin C-terminal mu homology domain;Putative Mu domain-containing protein;SH3-containing GRB2-like protein 3-interacting protein 1	0.6221762495554757;0.45344294175464106;0.3899098907568811;0.38546334028560747;0.312402622619417	GO:0009555;GO:0005886;GO:0048229;GO:0071944;GO:0072583;GO:0016020;GO:0006898;GO:0110165;GO:0006897;GO:0007275;GO:0016192;GO:0048856;GO:0032501;GO:0032502;GO:0006810;GO:0051234;GO:0051179;GO:0009987	pollen development;plasma membrane;gametophyte development;cell periphery;clathrin-dependent endocytosis;membrane;receptor-mediated endocytosis;cellular anatomical entity;endocytosis;multicellular organism development;vesicle-mediated transport;anatomical structure development;multicellular organismal process;developmental process;transport;establishment of localization;localization;cellular process	Coding	AS_3UTR	-	-	MACLAISLQPVNGPDILLQTRSWFPVSRALAAVSAFRLARLHLARGKQQHPSPSSASASAALDAIGDDPLATGSGQLVVGVESQYRVVYRLVNSIYVLGVTTASDHASPAVHAFAVADAVNQAVSVVVAACRGVDVTPDKVHRKYPEVYLALDLVLHGVGSVRLSQILATIHGDNLARMVNSSPEAEARARGADSWPVVEHLAQDRHAARDAFTGASFELPQETLAAGDEFSASSLAPTAAAATGDEAPPEEAPPIEKDPFAASDMVVSKPEEELVGAFKKNKETALVVADPAAALAGLEVTSLPPAEATKPTFIGVEGFEGDYGGIEFGNEEASLAEAFEGFNAPFGGGLDASEFVTTTKKDHKDKTLTGLELLAMSGGQAPNAASSGSQLDSLLVTPSKDMTVPELCIVEEINAEFKESVLARVGLKGTIILRTLPPKKAAGRETEFSFRLEGTSGMKRAALQSTVLSSLENGLFHVKTPSKEEPIPIMKYSFLPKHSPLPLRMRLVKRHSGTLLSLMIHYASNPMLPQPLSNVTFIVKLPVDPTLLNVSPKAVLNRAERELRWHISDIPLKGPAGRLRARMPVDQDSKDGELEVVGMVKFAYQGPFTLSGIKLCPAINSTAQFNEVGHTFSSGSYRCI
BaRT2v18chr2HG050770.1	BaRT2v18chr2HG050770	chr2H	4534907	4535517	+	Illumina	Illumina	4534907	4534997	4534998	4535234	4535235	4535517	4534998	4535000	4535232	4535234					Non_Coding	Short_ORF	-	-
BaRT2v18chr2HG050780.1	BaRT2v18chr2HG050780	chr2H	4534920	4535506	-	Illumina	Illumina	4535258	4535506	4534920	4535257			4535255	4535257	4534920	4534922					Coding	-	-	-	MCWGTEMSYGSLMWSSTTKPFLSQPRPPLTSWRRPSSFVAPPPPATSSVVTASILPAAAAVGTTELSCRTTPTSTKSSTVFRDTEAIDDRSPRRWWIEELAALSSGGRLPCL
BaRT2v18chr2HG050790.1	BaRT2v18chr2HG050790	chr2H	4542818	4544788	-	HC Iso-Seq	Enriched TSS and TES	4544763	4544788	4544274	4544762	4542818	4544273	4544760	4544762	4544274	4544276					Unproductive	PTC;NMD	ldORF	PTC;ds_SJ;long_3UTR
BaRT2v18chr2HG050790.2	BaRT2v18chr2HG050790	chr2H	4542819	4544788	-	HC Iso-Seq	Enriched TSS and TES	4544763	4544788	4542942	4544762	4542819	4542941	4544760	4544762	4542942	4542944	Indole-2-monooxygenase;Indolin-2-one monooxygenase	0.8363132195292803;0.6183747683844807			Coding	-	-	-	MSWFLLLFPLSLLFVHYWFTGKTWKKQKHEAEDCLPLPPSPPALPIIGHLHLIGSLPHVSLRGLAKRHGPDVMLLRLGVVPTFVVSSPLAAEAVLRTHDHVMASRPRSLVNDIIMYGASDVAFAPYGEYWRQARKLATTNMLSAKKVQSFRGAIMEEVSAVMAKISDAAAVGGTVDMSELLRSFAYDMACRIVSGESSMKEGRSKLCEELANDTSRLLGGFNVEEYFPILTRVGVLKRAVCAKAERVRLRWADFLDKLIDDNMSKGKSTFDHKGGNFLDILLSNQEEYGLTRYHIKALLTDVFFGLTNTSSNTLEFTLAELMRRPSLMGKLQDEVRSIVSLGQETVIETDINKMVYLRAVIKESLRLYPVAPFLPPHLAMGDCNIVGYMVPAGTHILVNVWAIGRDSNSWKDAEEYIPERFIDEGSAVHVNFKGNDFQFLPFGAGRRMCPGINLGITNVELMLANLIYHFDWELPVGVDRKDIDMAEVFGLTMRRKEKLLLVPKSRM
BaRT2v18chr2HG050800.1	BaRT2v18chr2HG050800	chr2H	4549963	4550717	-	Illumina;LC Iso-Seq	Enriched TSS and TES	4550664	4550717	4550082	4550663	4549963	4550081	4550661	4550663	4550082	4550084	C-repeat binding factor 5;Dehydration-responsive element-binding protein 1E;Dehydration-responsive element-binding protein 1G;Dehydration-responsive element-binding protein 1C;AP2/ERF domain-containing protein;Dehydration-responsive element-binding protein 1A	0.7466179677307949;0.5564606315343898;0.5511623297445485;0.4736876992493155;0.4105958652859024;0.3066428366140148	GO:0003700;GO:0005634;GO:0006355;GO:0140110;GO:1903506;GO:0043231;GO:2001141;GO:0003677;GO:0043227;GO:0051252;GO:0003676;GO:0043229;GO:0019219;GO:0043226;GO:1901363;GO:2000112;GO:0005622;GO:0097159;GO:0010556;GO:0005488;GO:0110165;GO:0031326;GO:0009889;GO:0010468;GO:0051171;GO:0080090;GO:0031323;GO:0060255;GO:0019222;GO:0050794;GO:0050789;GO:0065007;GO:0000492;GO:0000491;GO:0022618;GO:0071826;GO:0034622;GO:0065003;GO:0043933;GO:0022613;GO:0022607;GO:0044085;GO:0016043;GO:0071840;GO:0009987	DNA-binding transcription factor activity;nucleus;regulation of transcription, DNA-templated;transcription regulator activity;regulation of nucleic acid-templated transcription;intracellular membrane-bounded organelle;regulation of RNA biosynthetic process;DNA binding;membrane-bounded organelle;regulation of RNA metabolic process;nucleic acid binding;intracellular organelle;regulation of nucleobase-containing compound metabolic process;organelle;heterocyclic compound binding;regulation of cellular macromolecule biosynthetic process;intracellular anatomical structure;organic cyclic compound binding;regulation of macromolecule biosynthetic process;binding;cellular anatomical entity;regulation of cellular biosynthetic process;regulation of biosynthetic process;regulation of gene expression;regulation of nitrogen compound metabolic process;regulation of primary metabolic process;regulation of cellular metabolic process;regulation of macromolecule metabolic process;regulation of metabolic process;regulation of cellular process;regulation of biological process;biological regulation;box C/D snoRNP assembly;small nucleolar ribonucleoprotein complex assembly;ribonucleoprotein complex assembly;ribonucleoprotein complex subunit organization;cellular protein-containing complex assembly;protein-containing complex assembly;protein-containing complex subunit organization;ribonucleoprotein complex biogenesis;cellular component assembly;cellular component biogenesis;cellular component organization;cellular component organization or biogenesis;cellular process	Coding	-	-	-	MDQPGKGYATVTTAPPKRPAGRTKFSETRHPVYRGVRRRAGRWVSEVREPNKKSRIWLGTFATPEAAARAHDVAALALRGRGACLNFADSASLLAVDPATLRSPEDIRNAAIALAKSACPAAAQASSSTPAPATMTMQEAAAAPYDDDYALQYVDMDQHSYYYDGMGAGGGWNTNGYDDDDDCGAGDITLWSY
BaRT2v18chr2HG050810.1	BaRT2v18chr2HG050810	chr2H	4571921	4574633	-	HC Iso-Seq	Fixed window	4573600	4574633	4573137	4573599	4571921	4573136	4573597	4573599	4573137	4573139			GO:0005507;GO:0046914;GO:0046872;GO:0043169;GO:0043167;GO:0005488;GO:0005507;GO:0046914;GO:0046872;GO:0043169;GO:0043167;GO:0005488	copper ion binding;transition metal ion binding;metal ion binding;cation binding;ion binding;binding;copper ion binding;transition metal ion binding;metal ion binding;cation binding;ion binding;binding	Coding	-	-	-	MQLNCWADGPGMITQCPIQPNKNFTYRFDIVGQEGTLWWHAHVGSLRASIHGALIIRPRSGASSYPFHKPDKEIPIIIGEWWEMDLDQLDKNLRNGHLWDMPRVATINGKPGDLYNCSGN
BaRT2v18chr2HG050810.2	BaRT2v18chr2HG050810	chr2H	4571931	4574633	-	HC Iso-Seq	Fixed window	4573600	4574633	4572991	4573599	4571931	4572990	4573597	4573599	4572991	4572993			GO:0005507;GO:0046914;GO:0046872;GO:0043169;GO:0043167;GO:0005488	copper ion binding;transition metal ion binding;metal ion binding;cation binding;ion binding;binding	Coding	-	-	-	MQLNCWADGPGMITQCPIQPNKNFTYRFDIVGQEGTLWWHAHVGSLRASIHGALIIRPRSGASSYPFHKPDKEIPIIIGEWWEMDLDQLDKNLRNGHLWDMPRVATINGKPGDLYNCSAGTHYEMEGVLPLLMYTPT
BaRT2v18chr2HG050810.3	BaRT2v18chr2HG050810	chr2H	4571945	4574633	-	HC Iso-Seq	Fixed window	4573600	4574633	4573357	4573599	4571945	4573356	4573597	4573599	4573357	4573359					Unproductive	PTC;NMD	-	PTC;long_3UTR
BaRT2v18chr2HG050820.1	BaRT2v18chr2HG050820	chr2H	4681554	4683645	-	Illumina	Illumina	4683369	4683645	4682562	4683368	4681554	4682561	4683366	4683368	4682562	4682564					Coding	-	-	-	MDWLLLDASHGSCMEIIDGVDALLESLEVMLKDGYEGIDATVSDVGWHEEDEPLEREVRGHDVRWRPRAEVEVVEREGEPAMHLQVRAQHFPQVQRGAWCQPFLLDDAGAREVDERPEVLGVGHPGHLVVNGLRGILQRPVQQVAGRGLRERPQDEVTGVLGRHAEAVSSVHRQTDLGGLVVAKSPCARGGAPQVGEDALEPAEGAAAAFRRAGTETGYPVLGEMRLVDDDVLLDLAVGVAADLGGQRWHWHVILPIAVVELDAGHGT
BaRT2v18chr2HG050830.1	BaRT2v18chr2HG050830	chr2H	4681669	4683505	+	HC Iso-Seq	Enriched TSS and TES	4681669	4681685	4681686	4683335	4683336	4683505	4681686	4681688	4683333	4683335	Putrescine hydroxycinnamoyltransferase;Agmatine coumaroyltransferase;Anthranilate N-benzoyltransferase protein 1;Spermidine hydroxycinnamoyl transferase	0.964718759791521;0.6307575415404989;0.5103690364140973;0.4728290768773176	GO:0016747;GO:0016746;GO:0050734;GO:0016740;GO:0003824;GO:0016747;GO:0016746;GO:0050734;GO:0016740;GO:0003824;GO:0016747;GO:0016746;GO:0050734;GO:0016740;GO:0003824	transferase activity, transferring acyl groups other than amino-acyl groups;transferase activity, transferring acyl groups;hydroxycinnamoyltransferase activity;transferase activity;catalytic activity;transferase activity, transferring acyl groups other than amino-acyl groups;transferase activity, transferring acyl groups;hydroxycinnamoyltransferase activity;transferase activity;catalytic activity;transferase activity, transferring acyl groups other than amino-acyl groups;transferase activity, transferring acyl groups;hydroxycinnamoyltransferase activity;transferase activity;catalytic activity	Coding	-	-	-	MEVASPLLPVQSKPDRSATAMEVASSPSPLPLPSKPDRSAPAMKVASSPLRVPSKPQRSAPGMEVASSPSPVPVPSKPDRPAPAIEVQVLSSKLVRPAASTDAAVDAGLEYVPLSVFDRVTYQIQMAIIYVFAPPSPSTAALEKGLAAALARYRGFAGQLGEAPGGGPAVLLNDHGARVVEACVDADLVDVAPPMPKPELLLLHPNLEEGMDEVVVLQLTRFRCGSLAVGFTSNHAVTDGRGTSNFLVAWGRATRGVDMGLPPVYNHDELFKSRSVPRVEFDHRNREYYMPVPPLPTKVGSDADGKIKKNIVIHKAHFTKDWIARLRASASEGRGRPFSRFQSILAHLWRATTRARGLRHNETSKIRLSVDGRDRLGVPAEYAGNLVLWAFPQATAGDLLNRPLKYAAQTIHDEVARVADAEYFRSFVDFTSSGVIEEEGLAPSAALNLREVLCPDLEVHSWLTFPFYDLDFGTGTPSYIMPSYFPFEGLIFLMPSYIGDGSVDAFVPVFQHNLEAFKQCVYSIDDLHA
BaRT2v18chr2HG050830.2	BaRT2v18chr2HG050830	chr2H	4681669	4683421	+	HC Iso-Seq	Enriched TSS and TES	4681669	4681685	4681686	4683335	4683336	4683421	4681686	4681688	4683333	4683335	Putrescine hydroxycinnamoyltransferase;Agmatine coumaroyltransferase;Anthranilate N-benzoyltransferase protein 1;Spermidine hydroxycinnamoyl transferase	0.9647192149881734;0.6307583506527261;0.5103666395138268;0.47282910102813636	GO:0016747;GO:0016746;GO:0050734;GO:0016740;GO:0003824	transferase activity, transferring acyl groups other than amino-acyl groups;transferase activity, transferring acyl groups;hydroxycinnamoyltransferase activity;transferase activity;catalytic activity	Coding	-	-	-	MEVASPLLPVQSKPDRSATAMEVARSLPPIQSKPDRSPPAMEVASSPLRVPSKPQRSAPGMEVASSPSPVPVPSKPDRPAPAIEVQVLSSKLVRPAASTDAAVDAGLEYVPLSVFDRVTYQIQMAIIYVFAPPSPSTAALEKGLAAALARYRGFAGQLGEAPGGGPAVLLNDHGARVVEACVDADLVDVAPPMPKPELLLLHPNLEEGMDEVVVLQLTRFRCGSLAVGFTSNHAVTDGRGTSNFLVAWGRATRGVDMGLPPVYNHDELFKSRSVPRVEFDHRNREYYMPVPPLPTKVGSDADGKIKKNIVIHKAHFTKDWIARLRASASEGRGRPFSRFQSILAHLWRATTRARGLRHNETSKIRLSVDGRDRLGVPAEYAGNLVLWAFPQATAGDLLNRPLKYAAQTIHDEVARVADAEYFRSFVDFTSSGVIEEEGLAPSAALNLREVLCPDLEVHSWLTFPFYDLDFGTGTPSYIMPSYFPFEGLIFLMPSYIGDGSVDAFVPVFQHNLEAFKQCVYSIDDLHA
BaRT2v18chr2HG050830.3	BaRT2v18chr2HG050830	chr2H	4681669	4683579	+	HC Iso-Seq	Enriched TSS and TES	4681669	4681685	4681686	4682715	4682716	4683579	4681686	4681688	4682713	4682715					Unproductive	PTC	ldORF	-
BaRT2v18chr2HG050830.4	BaRT2v18chr2HG050830	chr2H	4681673	4683564	+	HC Iso-Seq	Enriched TSS and TES	4681673	4681685	4681686	4683335	4683336	4683564	4681686	4681688	4683333	4683335	Putrescine hydroxycinnamoyltransferase;Agmatine coumaroyltransferase;Anthranilate N-benzoyltransferase protein 1;Spermidine hydroxycinnamoyl transferase	0.9647142702437694;0.6307495630115155;0.5103926610411024;0.47282883725920655	GO:0016747;GO:0016746;GO:0050734;GO:0016740;GO:0003824	transferase activity, transferring acyl groups other than amino-acyl groups;transferase activity, transferring acyl groups;hydroxycinnamoyltransferase activity;transferase activity;catalytic activity	Coding	-	-	-	MEVASPLLPVQSKPDRSATAMEVARSLPPIQSKPDRSPPAMEVASSPSPLPLPSKPDRSAPAMKVASSPLRVPSKPQRSAPGMEVASSPSPVPVPSKPDRPAPAIEVQVLSSKLVRPAASTDAAVDAGLEYVPLSVFDRVTYQIQMAIIYVFAPPSPSTAALEKGLAAALARYRGFAGQLGEAPGGGPAVLLNDHGARVVEACVDADLVDVAPPMPKPELLLLHPNLEEGMDEVVVLQLTRFRCGSLAVGFTSNHAVTDGRGTSNFLVAWGRATRGVDMGLPPVYNHDELFKSRSVPRVEFDHRNREYYMPVPPLPTKVGSDADGKIKKNIVIHKAHFTKDWIARLRASASEGRGRPFSRFQSILAHLWRATTRARGLRHNETSKIRLSVDGRDRLGVPAEYAGNLVLWAFPQATAGDLLNRPLKYAAQTIHDEVARVADAEYFRSFVDFTSSGVIEEEGLAPSAALNLREVLCPDLEVHSWLTFPFYDLDFGTGTPSYIMPSYFPFEGLIFLMPSYIGDGSVDAFVPVFQHNLEAFKQCVYSIDDLHA
BaRT2v18chr2HG050840.1	BaRT2v18chr2HG050840	chr2H	4806885	4809908	+	HC Iso-Seq	Enriched TSS and TES	4806885	4806942	4806943	4809694	4809695	4809908	4806943	4806945	4809692	4809694	Laccase	0.637501			Coding	-	-	-	MAAMAVLVAFFVAAALAAAGDGDAALVEHTFVVSQVKLNRLCNDTLVTVVNGQFPGPTIELNEGDSVAVHVINKSPHGITIHWHGVKMQLNCWADGAAMITQCPIQPNKNFTYRFDVVGQEGTLWWHAHVGSLRASVHGALIIRPRSGASSYPFDKPDKEIPIVIGEWWEMDLGHLEKNLRNGYMFDLPRAATINGKPGDLYNCSGTVKDNNVVNVEHGKSYLLRIVNAGLESEYYLKIAGHKFTVVAADANYVKPYTTDVIAIAPGETIDALLVADAHPAGRYYMVVKANQPPKPAIQFPLIISRGVVQYSECPGKEEHDTTSSIMVPEMPDRHDSDTSFYFHGNLTSLQPHPLLRPVPANVHEHLFYALDSGNLCPHGESSCINHLGPMINNVSFRLPATTPLLQAHYHGNMSSISTLRELPDRAPRMFNFTKMRKPTSRATSVRRLRYNATDMFVLAQGLGRYDAEKDVATYNLVDPPVRNTVLVPLFGWAVVRFVTKNPGVWFLHCHFENHSSGGMAVAFVVENGPTLDSTLPPPPEDLPSCYNYNSRVAYE
BaRT2v18chr2HG050840.2	BaRT2v18chr2HG050840	chr2H	4806885	4809908	+	HC Iso-Seq	Enriched TSS and TES	4806885	4806942	4806943	4809694	4809695	4809908	4806943	4806945	4809692	4809694	Laccase	0.642898			Coding	-	-	-	MAAMAVLVAFFVAAALAAAGDGDAALVEHTFVVSQVKLNRLCNDTLVTVVNGQFPGPTIELNEGDSVAVHVINKSPHGITIHWHGVKMQLNCWADGAAMITQCPIQPNKNFTYRFDVVGQEGTLWWHAHVGSLRASVHGALIIRPRSGASSYPFDKPDKEIPIVIGEWWEMDLGHLEKNLRNGYMFDLPRAATINGKPGDLYNCSGTVKDNNVVNVEHGKSYLLRIVNAGLESEYYLKIAGHKFTVVAADANYVKPYTTDVIAIAPGETIDALLVADAHPAGRYYMVVKANQPPKPAIQFPLIISRGVVQYSECPGKEEHDTTSSIMVPEMPDRHDSDTSFYFHGNLTSLQPHPLLRPVPANVHEHLFYALDSGNLCPHGESSCINHLGPMINNVSFRLPATTPLLQAHYHGNMSSISTLRELPDRAPRMFNFTKMRKPTSRATSVRRLRYNATVEIVFQSPVLADTYANPMHLHGQDMFVLAQGLGRYDAEKDVATYNLVDPPVRNTVLVPLFGWAVVRFVTKNPGVWFLHCHFENHSSGGMAVAFVVENGPTLDSTLPPPPEDLPSCYNYNSRVAYE
BaRT2v18chr2HG050840.3	BaRT2v18chr2HG050840	chr2H	4806885	4809906	+	HC Iso-Seq	Enriched TSS and TES	4806885	4806942	4806943	4807796	4807797	4809906	4806943	4806945	4807794	4807796					Unproductive	PTC;NMD	ldORF	PTC;ds_SJ;long_3UTR
BaRT2v18chr2HG050840.4	BaRT2v18chr2HG050840	chr2H	4806885	4809923	+	HC Iso-Seq	Enriched TSS and TES	4806885	4806942	4806943	4807796	4807797	4809923	4806943	4806945	4807794	4807796					Unproductive	PTC;NMD	ldORF	PTC;long_3UTR
BaRT2v18chr2HG050840.5	BaRT2v18chr2HG050840	chr2H	4806885	4809911	+	HC Iso-Seq	Enriched TSS and TES	4806885	4806942	4806943	4807295	4807296	4809911	4806943	4806945	4807293	4807295					Unproductive	PTC;NMD	ldORF	PTC;ds_SJ;long_3UTR
BaRT2v18chr2HG050840.6	BaRT2v18chr2HG050840	chr2H	4806885	4809817	+	HC Iso-Seq	Enriched TSS and TES	4806885	4806942	4806943	4807295	4807296	4809817	4806943	4806945	4807293	4807295					Unproductive	PTC;NMD	ldORF	PTC;long_3UTR
BaRT2v18chr2HG050840.7	BaRT2v18chr2HG050840	chr2H	4806887	4809908	+	HC Iso-Seq	Enriched TSS and TES	4806887	4806942	4806943	4809694	4809695	4809908	4806943	4806945	4809692	4809694	Laccase	0.642512			Coding	-	-	-	MAAMAVLVAFFVAAALAAAGDGDAALVEHTFVVKLNRLCNDTLVTVVNGQFPGPTIELNEGDSVAVHVINKSPHGITIHWHGVKMQLNCWADGAAMITQCPIQPNKNFTYRFDVVGQEGTLWWHAHVGSLRASVHGALIIRPRSGASSYPFDKPDKEIPIVIGEWWEMDLGHLEKNLRNGYMFDLPRAATINGKPGDLYNCSGTVKDNNVVNVEHGKSYLLRIVNAGLESEYYLKIAGHKFTVVAADANYVKPYTTDVIAIAPGETIDALLVADAHPAGRYYMVVKANQPPKPAIQFPLIISRGVVQYSECPGKEEHDTTSSIMVPEMPDRHDSDTSFYFHGNLTSLQPHPLLRPVPANVHEHLFYALDSGNLCPHGESSCINHLGPMINNVSFRLPATTPLLQAHYHGNMSSISTLRELPDRAPRMFNFTKMRKPTSRATSVRRLRYNATVEIVFQSPVLADTYANPMHLHGQDMFVLAQGLGRYDAEKDVATYNLVDPPVRNTVLVPLFGWAVVRFVTKNPGVWFLHCHFENHSSGGMAVAFVVENGPTLDSTLPPPPEDLPSCYNYNSRVAYE
BaRT2v18chr2HG050840.8	BaRT2v18chr2HG050840	chr2H	4806889	4809869	+	HC Iso-Seq	Enriched TSS and TES	4806889	4806942	4806943	4809060	4809061	4809869	4806943	4806945	4809058	4809060	Laccase	0.642722			Coding	-	-	-	MAAMAVLVAFFVAAALAAAGDGDAALVEHTFVVSQVKLNRLCNDTLVTVVNGQFPGPTIELNEGDSVAVHVINKSPHGITIHWHGVKMQLNCWADGAAMITQCPIQPNKNFTYRFDVVGQEGTLWWHAHVGSLRASVHGALIIRPRSGASSYPFDKPDKEIPIVIGEWWEMDLGHLEKNLRNGYMFDLPRAATINGKPGDLYNCSGTVKDNNVVNVEHGKSYLLRIVNAGLESEYYLKIAGHKFTVVAADANYVKPYTTDVIAIAPGETIDALLVADAHPAGRYYMVVKANQPPKPAIQFPLIISRGVVQYSECPGKEEHDTTSSIMVPEMPDRHDSDTSFYFHGNLTSLQPHPLLRPVPANVHEHLFYALDSGNLCPHGESSCINHLGPMINNVSFRLPATTPLLQAHYHGNMSSISTLRELPDRAPRMFNFTKMRKPTSRATSVRRLRTCSSSRRGSGDTTPRKTSRRTTWWIRR
BaRT2v18chr2HG050850.1	BaRT2v18chr2HG050850	chr2H	4837976	4841034	+	HC Iso-Seq	Enriched TSS and TES	4837976	4838015	4838016	4839371	4839372	4841034	4838016	4838018	4839369	4839371					Unproductive	PTC;NMD	ldORF	PTC;ds_SJ;long_3UTR
BaRT2v18chr2HG050850.2	BaRT2v18chr2HG050850	chr2H	4837976	4841034	+	HC Iso-Seq	Enriched TSS and TES	4837976	4838015	4838016	4840878	4840879	4841034	4838016	4838018	4840876	4840878	Laccase	0.637708			Coding	-	-	-	MASMAVVVALFVAAALAAAGHGDAALVEHTFVVSQVKLNRLCNDTLVTVVNGQFPGPTIELNEGDSVAVHVINKSPHGITIHWHGVKMQLNCWADGAAMITQCPIQPNKNFTYRFDVVGQEGTLWWHAHVGSLRASVHGALIIRPRSGASSYPFDKPDKEIPIVIGEWWEMDLGHLEKNLRNGYMFDLPRAATINGKPGDLYNCSGTVKDNNVVNVEHGKSYLLRIVNAGLESEYYLKIAGHKFTVVAADANYVKPYTTDVIAIAPGETIDALLVADAHPAGRYYMVVKANQPPKPAIQFPLIISRGVVQYSECPGKEEHDTTSSIMVPEMPDRHDSDTSFYFHGNLTSLQPHPLLRPVPANVHEHLFYALDSGNLCPHGESSCINHLGPMINNVSFRLPATTPLLQAHYHGNMSSISTLRELPDRAPRMFNFTKMRKPTSRATSDMFVLAQGLGRYDAEKDVATYNLVDPPVRNTVLVPLFGWAVVRFVTKNPGVWFLHCHFENHSSGGMAVAFVVENGPTLDSTLPPPPEDLPSCYNYNSRVAYE
BaRT2v18chr2HG050850.3	BaRT2v18chr2HG050850	chr2H	4837976	4841107	+	HC Iso-Seq	Enriched TSS and TES	4837976	4838015	4838016	4840878	4840879	4841107	4838016	4838018	4840876	4840878	Laccase	0.637336			Coding	-	-	-	MASMAVVVALFVAAALAAAGHGDAALVEHTFVVSQVKLNRLCNDTLVTVVNGQFPGPTIELNEGDSVAVHVINKSPHGITIHWHGVKMQLNCWADGAAMITQCPIQPNKNFTYRFDVVGQEGTLWWHAHVGSLRASVHGALIIRPRSGASSYPFDKPDKEIPIVIGEWWEMDLGHLEKNLRNGYMFDLPRAATINGKPGDLYNCSGTVKDNNVVNVEHGKSYLLRIVNAGLESEYYLKIAGHKFTVVAADANYVKPYTTDVIAIAPGETIDALLVADAHPAGRYYMVVKANQPPKPAIQFPLIISRGVVQYSECPGKEEHDTTSSIMVPEMPDRHDSDTSFYFHGNLTSLQPHPLLRPVPANVHEHLFYALDSGNLCPHGESSCINHLGPMINNVSFRLPATTPLLQAHYHGNMSSISTLRELPDRAPRMFNFTKMRKPTSRATSVRRLRYNATDMFVLAQGLGRYDAEKDVATYNLVDPPVRNTVLVPLFGWAVVRFVTKNPGVWFLHCHFENHSSGGMAVAFVVENGPTLDSTLPPPPEDLPSCYNYNSRVAYE
BaRT2v18chr2HG050850.4	BaRT2v18chr2HG050850	chr2H	4837976	4841092	+	HC Iso-Seq	Enriched TSS and TES	4837976	4838015	4838016	4840878	4840879	4841092	4838016	4838018	4840876	4840878	Laccase	0.642684			Coding	-	-	-	MASMAVVVALFVAAALAAAGHGDAALVEHTFVVSQVKLNRLCNDTLVTVVNGQFPGPTIELNEGDSVAVHVINKSPHGITIHWHGVKMQLNCWADGAAMITQCPIQPNKNFTYRFDVVGQEGTLWWHAHVGSLRASVHGALIIRPRSGASSYPFDKPDKEIPIVIGEWWEMDLGHLEKNLRNGYMFDLPRAATINGKPGDLYNCSGTVKDNNVVNVEHGKSYLLRIVNAGLESEYYLKIAGHKFTVVAADANYVKPYTTDVIAIAPGETIDALLVADAHPAGRYYMVVKANQPPKPAIQFPLIISRGVVQYSECPGKEEHDTTSSIMVPEMPDRHDSDTSFYFHGNLTSLQPHPLLRPVPANVHEHLFYALDSGNLCPHGESSCINHLGPMINNVSFRLPATTPLLQAHYHGNMSSISTLRELPDRAPRMFNFTKMRKPTSRATSVRRLRYNATVEIVFQSPVLADTYANPMHLHGQDMFVLAQGLGRYDAEKDVATYNLVDPPVRNTVLVPLFGWAVVRFVTKNPGVWFLHCHFENHSSGGMAVAFVVENGPTLDSTLPPPPEDLPSCYNYNSRVAYE
BaRT2v18chr2HG050850.5	BaRT2v18chr2HG050850	chr2H	4837976	4841092	+	HC Iso-Seq	Enriched TSS and TES	4837976	4838015	4838016	4839177	4839178	4841092	4838016	4838018	4839175	4839177					Unproductive	PTC;NMD	ldORF	PTC;ds_SJ;long_3UTR
BaRT2v18chr2HG050850.6	BaRT2v18chr2HG050850	chr2H	4837976	4841092	+	HC Iso-Seq	Enriched TSS and TES	4837976	4838015	4838016	4840878	4840879	4841092	4838016	4838018	4840876	4840878	Laccase	0.620752			Coding	-	-	-	MASMAVVVALFVAAALAAAGHGDAALVEHTFVVSQVKLNRLCNDTLVTVVNGQFPGPTIELNEGDSVAVHVINKSPHGITIHWHGVKMQLNCWADGAAMITQCPIQPNKNFTYRFDVVGQEGTLWWHAHVGSLRASVHGALIIRPRSGASSYPFDKPDKEIPIVIGTVKDNNVVNVEHGKSYLLRIVNAGLESEYYLKIAGHKFTVVAADANYVKPYTTDVIAIAPGETIDALLVADAHPAGRYYMVVKANQPPKPAIQFPLIISRGVVQYSECPGKEEHDTTSSIMVPEMPDRHDSDTSFYFHGNLTSLQPHPLLRPVPANVHEHLFYALDSGNLCPHGESSCINHLGPMINNVSFRLPATTPLLQAHYHGNMSSISTLRELPDRAPRMFNFTKMRKPTSRATSVRRLRYNATVEIVFQSPVLADTYANPMHLHGQDMFVLAQGLGRYDAEKDVATYNLVDPPVRNTVLVPLFGWAVVRFVTKNPGVWFLHCHFENHSSGGMAVAFVVENGPTLDSTLPPPPEDLPSCYNYNSRVAYE
BaRT2v18chr2HG050850.7	BaRT2v18chr2HG050850	chr2H	4837976	4841054	+	HC Iso-Seq	Enriched TSS and TES	4837976	4838015	4838016	4838980	4838981	4841054	4838016	4838018	4838978	4838980					Unproductive	PTC;NMD	ldORF	PTC;ds_SJ;long_3UTR
BaRT2v18chr2HG050850.8	BaRT2v18chr2HG050850	chr2H	4837976	4841095	+	HC Iso-Seq	Enriched TSS and TES	4837976	4838015	4838016	4838405	4838406	4841095	4838016	4838018	4838403	4838405					Unproductive	PTC;NMD	ldORF	PTC;ds_SJ;long_3UTR
BaRT2v18chr2HG050850.9	BaRT2v18chr2HG050850	chr2H	4837976	4841092	+	HC Iso-Seq	Enriched TSS and TES	4837976	4838015	4838016	4838892	4838893	4841092	4838016	4838018	4838890	4838892					Unproductive	PTC;NMD	ldORF	PTC;ds_SJ;long_3UTR
BaRT2v18chr2HG050850.10	BaRT2v18chr2HG050850	chr2H	4837976	4841055	+	HC Iso-Seq	Enriched TSS and TES	4837976	4838015	4838016	4838195	4838196	4841055	4838016	4838018	4838193	4838195					Unproductive	PTC;NMD	ldORF	PTC;ds_SJ;long_3UTR
BaRT2v18chr2HG050850.11	BaRT2v18chr2HG050850	chr2H	4837980	4841053	+	HC Iso-Seq	Enriched TSS and TES	4837980	4838015	4838016	4840878	4840879	4841053	4838016	4838018	4840876	4840878	Laccase	0.473916			Coding	-	-	-	MASMAVVVALFVAAALAAAGHGDAALVKPYTTDVIAIAPGETIDALLVADAHPAGRYYMVVKANQPPKPAIQFPLIISRGVVQYSECPGKEEHDTTSSIMVPEMPDRHDSDTSFYFHGNLTSLQPHPLLRPVPANVHEHLFYALDSGNLCPHGESSCINHLGPMINNVSFRLPATTPLLQAHYHGNMSSISTLRELPDRAPRMFNFTKMRKPTSRATSVRRLRYNATVEIVFQSPVLADTYANPMHLHGQDMFVLAQGLGRYDAEKDVATYNLVDPPVRNTVLVPLFGWAVVRFVTKNPGVWFLHCHFENHSSGGMAVAFVVENGPTLDSTLPPPPEDLPSCYNYNSRVAYE
BaRT2v18chr2HG050850.12	BaRT2v18chr2HG050850	chr2H	4837980	4840960	+	HC Iso-Seq	Enriched TSS and TES	4837980	4838015	4838016	4838727	4838728	4840960	4838016	4838018	4838725	4838727					Unproductive	PTC;NMD	ldORF	PTC;ds_SJ;long_3UTR
BaRT2v18chr2HG050850.13	BaRT2v18chr2HG050850	chr2H	4837981	4840997	+	HC Iso-Seq	Enriched TSS and TES	4837981	4838015	4838016	4838479	4838480	4840997	4838016	4838018	4838477	4838479					Unproductive	PTC;NMD	ldORF	PTC;ds_SJ;long_3UTR
BaRT2v18chr2HG050850.14	BaRT2v18chr2HG050850	chr2H	4837989	4841054	+	HC Iso-Seq	Enriched TSS and TES	4837989	4838015	4838016	4838337	4838338	4841054	4838016	4838018	4838335	4838337					Unproductive	PTC;NMD	ldORF	PTC;ds_SJ;long_3UTR
BaRT2v18chr2HG050860.1	BaRT2v18chr2HG050860	chr2H	4857933	4858185	-	Illumina	Illumina															Non_Coding	No_ORF	-	-
BaRT2v18chr2HG050870.1	BaRT2v18chr2HG050870	chr2H	4902440	4905516	-	Illumina	Illumina	4905365	4905516	4903480	4905364	4902440	4903479	4905362	4905364	4903480	4903482	CBS domain-containing protein	0.384574			Coding	NAGNAG	-	-	MASSSPSAAVHLATRTFSSTPSAPRRGPPKAASFVSVPAGRRRGQRRTAVAALGDMDMRPAIDENPEGVLSGEWPGNFSLASYDDLRQYLESQIVSTDKMSPTAKLGEVMSRPVEVATPDQKLAEIDALFATQSGLPVVDGEGRCIGVVSKKDKARASNGLDSTIGEVMSSPAVTLTLEKTVLAEAAALMLKHKVHRIPVVNEQQQVIGKNLKIPLIAISEKGKNIDAAIYLVWLP
BaRT2v18chr2HG050870.2	BaRT2v18chr2HG050870	chr2H	4902463	4905473	-	HC Iso-Seq	Enriched TSS and TES	4905365	4905473	4903583	4905364	4902463	4903582	4905362	4905364	4903583	4903585	CBS domain	0.388542			Coding	AS_3UTR	-	-	MASSSPSAAVHLATRTFSSTPSAPRRGPPKAASFVSVPAGRRRGQRRTAVAALGDMDMRPAIDENPEGVLSGEWPGNFSLASYDDLRQYLESQIVSTDKMSPTAKLGEVMSRPVEVATPDQKLAEIDALFATQSGLPVVDGEGRCIGVVSKKDKARASNGVSPSSSTNFGLNHWRSHVLSCCNSDSGEDCFGSCCTNAEAQSSQDTSCE
BaRT2v18chr2HG050870.3	BaRT2v18chr2HG050870	chr2H	4902475	4905442	-	HC Iso-Seq	Enriched TSS and TES	4905365	4905442	4903480	4905364	4902475	4903479	4905362	4905364	4903480	4903482	CBS domain-containing protein	0.382227			Coding	NAGNAG	-	-	MASSSPSAAVHLATRTFSSTPSAPRRGPPKAASFVSVPAGRRRGQRRTAVAALGDMDMRPAIDENPEGVLSGEWPGNFSLASYDDLRQYLESQIVSTDKMSPTAKLGEVMSRPVEVATPDQKLAEIDALFATQSGLPVVDGEGRCIGVVSKKDKARASNGLDSTIGEVMSSPAVTLTLEKTVLEAAALMLKHKVHRIPVVNEQQQVIGKNLKIPLIAISEKGKNIDAAIYLVWLP
BaRT2v18chr2HG050870.4	BaRT2v18chr2HG050870	chr2H	4902551	4905413	-	HC Iso-Seq	Enriched TSS and TES	4905365	4905413	4902943	4905364	4902551	4902942	4905362	4905364	4902943	4902945	CBS domain-containing protein	0.368398			Coding	NAGNAG	-	-	MASSSPSAAVHLATRTFSSTPSAPRRGPPKAASFVSVPAGRRRGQRRTAVAALGDMDMRPAIDENPEGVLSGEWPGNFSLASYDDLRQYLESQIVSTDKMSPTAKLGEVMSRPVEVATPDQKLAEIDALFATQSGLPVVDGEGRCIGVVSKKDKARASNGLDSTIGEVMSSPAVTLTLEKTVLEAAALMLKHKVHRIPVVNEQQQVIGIVTRTDVFQALEASKA
BaRT2v18chr2HG050870.5	BaRT2v18chr2HG050870	chr2H	4902551	4905453	-	HC Iso-Seq	Enriched TSS and TES	4905365	4905453	4904795	4905364	4902551	4904794	4905362	4905364	4904795	4904797					Unproductive	PTC	-	-
BaRT2v18chr2HG050870.6	BaRT2v18chr2HG050870	chr2H	4902551	4905478	-	HC Iso-Seq	Enriched TSS and TES	4905365	4905478	4903583	4905364	4902551	4903582	4905362	4905364	4903583	4903585	CBS domain	0.388542			Coding	AS_3UTR	-	-	MASSSPSAAVHLATRTFSSTPSAPRRGPPKAASFVSVPAGRRRGQRRTAVAALGDMDMRPAIDENPEGVLSGEWPGNFSLASYDDLRQYLESQIVSTDKMSPTAKLGEVMSRPVEVATPDQKLAEIDALFATQSGLPVVDGEGRCIGVVSKKDKARASNGVSPSSSTNFGLNHWRSHVLSCCNSDSGEDCFGSCCTNAEAQSSQDTSCE
BaRT2v18chr2HG050870.7	BaRT2v18chr2HG050870	chr2H	4902551	4905417	-	HC Iso-Seq	Enriched TSS and TES	4905365	4905417	4902943	4905364	4902551	4902942	4905362	4905364	4902943	4902945	CBS domain-containing protein	0.367588			Coding	NAGNAG	-	-	MASSSPSAAVHLATRTFSSTPSAPRRGPPKAASFVSVPAGRRRGQRRTAVAALGDMDMRPAIDENPEGVLSGEWPGNFSLASYDDLRQYLESQIVSTDKMSPTAKLGEVMSRPVEVATPDQKLAEIDALFATQSGLPVVDGEGRCIGVVSKKDKARASNGLDSTIGEVMSSPAVTLTLEKTVLEAAALMLKHKVHRIPVVNEQQQVIAGIVTRTDVFQALEASKA
BaRT2v18chr2HG050870.8	BaRT2v18chr2HG050870	chr2H	4902603	4905431	-	HC Iso-Seq	Enriched TSS and TES	4905365	4905431	4903679	4905364	4902603	4903678	4905362	4905364	4903679	4903681	CBS domain-containing protein CBSX1, chloroplastic	0.397294			Coding	-	-	-	MASSSPSAAVHLATRTFSSTPSAPRRGPPKAASFVSVPAGRRRGQRRTAVAALGDMDMRPAIDENPEGVLSGEWPGNFSLASYDDLRQYLESQIVSTDKMSPTAKLGEVMSRPVEVATPDQKLAEIDALFATQSGLPVVDGEGRCIGVVSKKDKARASNGLDSTIGEVMSSPAVTLTLEKTVLGNFCFPLPYSSTTYSLYRNVKSFQ
BaRT2v18chr2HG050870.9	BaRT2v18chr2HG050870	chr2H	4902675	4905413	-	HC Iso-Seq	Enriched TSS and TES	4905365	4905413	4903679	4905364	4902675	4903678	4905362	4905364	4903679	4903681	CBS domain-containing protein CBSX1, chloroplastic	0.397294			Coding	AS_3UTR	-	-	MASSSPSAAVHLATRTFSSTPSAPRRGPPKAASFVSVPAGRRRGQRRTAVAALGDMDMRPAIDENPEGVLSGEWPGNFSLASYDDLRQYLESQIVSTDKMSPTAKLGEVMSRPVEVATPDQKLAEIDALFATQSGLPVVDGEGRCIGVVSKKDKARASNGLDSTIGEVMSSPAVTLTLEKTVLGNFCFPLPYSSTTYSLYRNVKSFQ
BaRT2v18chr2HG050870.10	BaRT2v18chr2HG050870	chr2H	4902678	4905473	-	HC Iso-Seq	Enriched TSS and TES	4905365	4905473	4904795	4905364	4902678	4904794	4905362	4905364	4904795	4904797					Unproductive	PTC	-	-
BaRT2v18chr2HG050870.11	BaRT2v18chr2HG050870	chr2H	4902727	4905442	-	HC Iso-Seq	Enriched TSS and TES	4905365	4905442	4902943	4905364	4902727	4902942	4905362	4905364	4902943	4902945	CBS domain-containing protein	0.367588			Coding	NAGNAG	-	-	MASSSPSAAVHLATRTFSSTPSAPRRGPPKAASFVSVPAGRRRGQRRTAVAALGDMDMRPAIDENPEGVLSGEWPGNFSLASYDDLRQYLESQIVSTDKMSPTAKLGEVMSRPVEVATPDQKLAEIDALFATQSGLPVVDGEGRCIGVVSKKDKARASNGLDSTIGEVMSSPAVTLTLEKTVLEAAALMLKHKVHRIPVVNEQQQVIAGIVTRTDVFQALEASKA
BaRT2v18chr2HG050870.12	BaRT2v18chr2HG050870	chr2H	4902728	4905429	-	HC Iso-Seq	Enriched TSS and TES	4905365	4905429	4903480	4905364	4902728	4903479	4905362	4905364	4903480	4903482	CBS domain-containing protein	0.382227			Coding	NAGNAG	-	-	MASSSPSAAVHLATRTFSSTPSAPRRGPPKAASFVSVPAGRRRGQRRTAVAALGDMDMRPAIDENPEGVLSGEWPGNFSLASYDDLRQYLESQIVSTDKMSPTAKLGEVMSRPVEVATPDQKLAEIDALFATQSGLPVVDGEGRCIGVVSKKDKARASNGLDSTIGEVMSSPAVTLTLEKTVLEAAALMLKHKVHRIPVVNEQQQVIGKNLKIPLIAISEKGKNIDAAIYLVWLP
BaRT2v18chr2HG050870.13	BaRT2v18chr2HG050870	chr2H	4902742	4905453	-	HC Iso-Seq	Enriched TSS and TES	4905365	4905453	4903679	4905364	4902742	4903678	4905362	4905364	4903679	4903681	CBS domain-containing protein CBSX1, chloroplastic	0.397294			Coding	AS_3UTR	-	-	MASSSPSAAVHLATRTFSSTPSAPRRGPPKAASFVSVPAGRRRGQRRTAVAALGDMDMRPAIDENPEGVLSGEWPGNFSLASYDDLRQYLESQIVSTDKMSPTAKLGEVMSRPVEVATPDQKLAEIDALFATQSGLPVVDGEGRCIGVVSKKDKARASNGLDSTIGEVMSSPAVTLTLEKTVLGNFCFPLPYSSTTYSLYRNVKSFQ
BaRT2v18chr2HG050880.1	BaRT2v18chr2HG050880	chr2H	4969854	4971672	-	Illumina;LC Iso-Seq	Fixed window	4971577	4971672	4970023	4971576	4969854	4970022	4971574	4971576	4970023	4970025					Coding	-	-	-	MPILFSQELPIYTALALLVPLYYLYLRVRCRSGNPALVLPTDWPILHMFPSFLANLHNLHDYLTLVLAGSDHNFRAHGPPGTGLRFFVTCHPGNVRHIFTTNHTNFPKGAEFTDIFDVVGGSLFTIDGEPSRRQRAKVKGALSNPRMTATMAACCCDKVENGLLPFFSRMASTGTQFDMQELMSRFMFDLAAMPFFGVDPGLLSSDVLQDMPPMDVAVAMDTFMEVGFYLLMTPASCWKLMKRLNIGPGRKLKVARTVLQEFAVEMMERREINICVGNDKKQEGVDILSSFLNDPDYADNDLLRAMILGYMFAARDTVGTTLTWIFYNLAQSPNTVSAIRKELSPIASRKVEAGVGAMLIFEPEETKSLVYLTAVLYETLRLHPAAPLECKTVVADDIMPSGHEVHAGDTIIISIHSMGRMEGVWGEDCLDYKPDRWLSEGGNTLRYVPSHKFMAFNSGPRTCLGKDIAVMQMKTVIASTLWNFDLQVMEGQTIQPKQACIQQMENGLIVKLKKREM
BaRT2v18chr2HG050890.1	BaRT2v18chr2HG050890	chr2H	4987765	4989643	-	Illumina	Illumina	4989337	4989643	4988939	4989336	4987765	4988938	4989334	4989336	4988939	4988941					Non_Coding	Short_ORF	-	-
BaRT2v18chr2HG050900.1	BaRT2v18chr2HG050900	chr2H	4988158	4991774	+	HC Iso-Seq	Enriched TSS and TES	4988158	4988203	4988204	4991602	4991603	4991774	4988204	4988206	4991600	4991602	Eceriferum-u;Secologanin synthase	0.8937006897245445;0.4995588918143409			Coding	-	-	-	MEPNVVQAMTALLMLLVTTRALWYLLWRPYAVARWFQQQGIRGPPYKFLVGSLPECQKMIVAARAKDLDTNSHDCITTVQPFFRKWASIYGKTFLYWLGPTPALCSTDMELVKKVLTDRTEMFQKDYSNPSLEAVLGNGVVFANGDDWKRRRKFIHPAFNQEKIKSMSTITLECTQQTMERWRALMQESNKKQAEIDMMHDSDEIAMSVIARVMLGKSYKEAWEVFIAGKEQLKLATYGFADPPIPGFRYLPTRRNRRTWHLDKLVKHKISQIIEARLAGEVYEDDLLGQMLQLKVQACSSAETLSTEEMVGECRTFFAAGYETSASLITWAMFLLASYPRWQEMVREEVVREYPAHKLPLVDSPGKLKLLNMLLLETLRLYGPIAFLQRKTASDTILAHVKVPKGTMITIPLVMLHRDKEIWGPDADEFNPMRFKNGFSRAVKHSHALLAFSYGPRVCVGQNFAMVEVQIVIATILKSFSFSLSPTYVHKPSNFITLMPRYGLPLIVRNLHPNT
BaRT2v18chr2HG050900.2	BaRT2v18chr2HG050900	chr2H	4988158	4991968	+	HC Iso-Seq	Enriched TSS and TES	4988158	4988203	4988204	4991602	4991603	4991968	4988204	4988206	4991600	4991602	Eceriferum-u;Secologanin synthase	0.8937006897245445;0.4995588918143409			Coding	-	-	-	MEPNVVQAMTALLMLLVTTRALWYLLWRPYAVARWFQQQGIRGPPYKFLVGSLPECQKMIVAARAKDLDTNSHDCITTVQPFFRKWASIYGKTFLYWLGPTPALCSTDMELVKKVLTDRTEMFQKDYSNPSLEAVLGNGVVFANGDDWKRRRKFIHPAFNQEKIKSMSTITLECTQQTMERWRALMQESNKKQAEIDMMHDSDEIAMSVIARVMLGKSYKEAWEVFIAGKEQLKLATYGFADPPIPGFRYLPTRRNRRTWHLDKLVKHKISQIIEARLAGEVYEDDLLGQMLQLKVQACSSAETLSTEEMVGECRTFFAAGYETSASLITWAMFLLASYPRWQEMVREEVVREYPAHKLPLVDSPGKLKLLNMLLLETLRLYGPIAFLQRKTASDTILAHVKVPKGTMITIPLVMLHRDKEIWGPDADEFNPMRFKNGFSRAVKHSHALLAFSYGPRVCVGQNFAMVEVQIVIATILKSFSFSLSPTYVHKPSNFITLMPRYGLPLIVRNLHPNT
BaRT2v18chr2HG050900.3	BaRT2v18chr2HG050900	chr2H	4988158	4991734	+	HC Iso-Seq	Enriched TSS and TES	4988158	4988203	4988204	4991602	4991603	4991734	4988204	4988206	4991600	4991602	Eceriferum-u;Secologanin synthase;Cytochrome P450 family protein, expressed	0.8469432484061328;0.45968247641755156;0.42654374632247183			Coding	-	-	-	MEPNVVQAMTALLMLLVTTRALWYLLWRPYAVARWFQQQGIRGPPYKFLVGSLPECQKMIVAARAKDLDTNSHDCITTVQPFFRKWASIYGKTFLYWLGPTPALCSTDMELVKKVLTDRTEMFQKDYSNPSLEAVLGNGVVFANGDDWKRRRKFIHPAFNQEKIKTMERWRALMQESNKKQAEIDMMHDSDEIAMSVIARVMLGKSYKEAWEVFIAGKEQLKLATYGFADPPIPGFRYLPTRRNRRTWHLDKLVKHKISQIIEARLAGEVYEDDLLGQMLQLKVQACSSAETLSTEEMVGECRTFFAAGYETSASLITWAMFLLASYPRWQEMVREEVVREYPAHKLPLVDSPGKLKLLNMLLLETLRLYGPIAFLQRKTASDTILAHVKVPKGTMITIPLVMLHRDKEIWGPDADEFNPMRFKNGFSRAVKHSHALLAFSYGPRVCVGQNFAMVEVQIVIATILKSFSFSLSPTYVHKPSNFITLMPRYGLPLIVRNLHPNT
BaRT2v18chr2HG050900.4	BaRT2v18chr2HG050900	chr2H	4988158	4991702	+	HC Iso-Seq	Enriched TSS and TES	4988158	4988203	4988204	4988866	4988867	4991702	4988204	4988206	4988864	4988866					Unproductive	PTC;NMD	ldORF	PTC;ds_SJ;long_3UTR
BaRT2v18chr2HG050900.5	BaRT2v18chr2HG050900	chr2H	4988166	4992663	+	Illumina	Illumina	4988166	4988203	4988204	4989666	4989667	4992663	4988204	4988206	4989664	4989666					Unproductive	PTC;NMD	-	PTC;ds_SJ;long_3UTR
BaRT2v18chr2HG050910.1	BaRT2v18chr2HG050910	chr2H	5175784	5177051	+	Illumina	Illumina	5175784	5175952	5175953	5176300	5176301	5177051	5175953	5175955	5176298	5176300					Coding	-	-	-	MTNLVALGLLSSTSTAVSSALVPVPPSQVNQACMVVCVSAGDDKHVEQLVAMPDEIKHSRHAPLRHPRGVNQHAGKVERPHGHLVSCSEHRLRTCAEHEHLVDDGHDAGRAHARE
BaRT2v18chr2HG050920.1	BaRT2v18chr2HG050920	chr2H	5175792	5177025	-	HC Iso-Seq	Enriched TSS and TES	5177021	5177025	5176748	5177020	5175792	5176747	5177018	5177020	5176748	5176750					Unproductive	PTC;NMD	ldORF	PTC;long_3UTR
BaRT2v18chr2HG050920.2	BaRT2v18chr2HG050920	chr2H	5175795	5177025	-	HC Iso-Seq	Enriched TSS and TES	5177021	5177025	5176007	5177020	5175795	5176006	5177018	5177020	5176007	5176009	Heptahelical transmembrane protein 5;Adiponectin receptor protein	0.7516461613350706;0.44892382431104766	GO:0016021;GO:0009725;GO:0038023;GO:0031224;GO:0009719;GO:0060089;GO:0016020;GO:0010033;GO:0042221;GO:0110165;GO:0050896	integral component of membrane;response to hormone;signaling receptor activity;intrinsic component of membrane;response to endogenous stimulus;molecular transducer activity;membrane;response to organic substance;response to chemical;cellular anatomical entity;response to stimulus	Coding	-	-	-	MASKTAATVRSDGGLHADQAVASKNKGRPTGGDVVKPCCEHRYELVGYDALPTFLKHDEFMLDHYRSEWPVKQALLSAFALHNETINVWTHLIGFFVFLALTMSVVSSGEHGRVARWPFYAYLCGAMFCLLMSSGCHLLACHSEHATYVLLRLDYAGITCLIVTSFYPVVYYTFLCDPFSRTLYLGSITICGVAAVAVSLLPVFQAPELRWARAALFACMGASGIVPIVHKMLVFGARPEAVLTTGYEVAMGAFYLAGVLVYATRVPERCMPGMFDLVGHSHQLFHVLVIAGAYAHYHAGLVYLRWRDRDQC
BaRT2v18chr2HG050930.1	BaRT2v18chr2HG050930	chr2H	5216407	5230863	+	Illumina	Illumina	5216407	5216560	5216561	5230649	5230650	5230863	5216561	5216563	5230647	5230649	Putative carboxylesterase 13;Putative cell death associated protein;Putative gibberellin receptor GID1L3	0.8767150491447709;0.5556290290072743;0.4728563690277431	GO:0016787;GO:0070876;GO:0010212;GO:0003824;GO:0000781;GO:0000724;GO:0000725;GO:0098687;GO:0003677;GO:0009314;GO:0005694;GO:0003676;GO:0006302;GO:0140513;GO:1901363;GO:0009628;GO:0005634;GO:0097159;GO:0006281;GO:0032991;GO:0005488;GO:0006310;GO:0043232;GO:0006974;GO:0043228;GO:0033554;GO:0043231;GO:0006950;GO:0043227;GO:0006259;GO:0043229;GO:0051716;GO:0043226;GO:0050896;GO:0005622;GO:0090304;GO:0110165;GO:0006139;GO:0046483;GO:0006725;GO:1901360;GO:0044260;GO:0034641;GO:0043170;GO:0006807;GO:0044238;GO:0044237;GO:0071704;GO:0008152;GO:0009987	hydrolase activity;SOSS complex;response to ionizing radiation;catalytic activity;chromosome, telomeric region;double-strand break repair via homologous recombination;recombinational repair;chromosomal region;DNA binding;response to radiation;chromosome;nucleic acid binding;double-strand break repair;nuclear protein-containing complex;heterocyclic compound binding;response to abiotic stimulus;nucleus;organic cyclic compound binding;DNA repair;protein-containing complex;binding;DNA recombination;intracellular non-membrane-bounded organelle;cellular response to DNA damage stimulus;non-membrane-bounded organelle;cellular response to stress;intracellular membrane-bounded organelle;response to stress;membrane-bounded organelle;DNA metabolic process;intracellular organelle;cellular response to stimulus;organelle;response to stimulus;intracellular anatomical structure;nucleic acid metabolic process;cellular anatomical entity;nucleobase-containing compound metabolic process;heterocycle metabolic process;cellular aromatic compound metabolic process;organic cyclic compound metabolic process;cellular macromolecule metabolic process;cellular nitrogen compound metabolic process;macromolecule metabolic process;nitrogen compound metabolic process;primary metabolic process;cellular metabolic process;organic substance metabolic process;metabolic process;cellular process	Coding	-	-	-	MPANKTYPSHKNANGEVDDEFYPLIRKYKDGRIERFMSSFVPASEDPDASRGVATRDVVIDQGTGVSVRLFLPAQAAEAGTRLPLVVYVHGGSFCTESAFSRTYHRYATSLAASAGALIVSVEYRLAPEYPVPTSYDDTWAALRWVASLSDPWLAKYADPGRTFLAGDSAGGNIVYHTAVRATRDDTMMDIQGLVMVHPFFWGLERLPAEKVSDGDAMFPPVWVDKLWPFVTAGQAGNDDPRINPPDEEIALLSGKRVLVAVALKDTLRERGHRFVSSMRRCGWVDDNLTVVESEGEDHGFHLYAPLRATSKKLMKSIVEFINRRPALPSPAMVIPDGSDEPMHGVPSRPFKDIFDYGMRMKRWNGASSLKLGHAKASRISYGLNLKKARTFGGPFSAPPSHDAFGHGGGEMESRLLLLSPCACLPSTEEPRAGLPWVARSHLTRPTSSSYH
BaRT2v18chr2HG050940.1	BaRT2v18chr2HG050940	chr2H	5239715	5243124	+	Illumina	Illumina	5239715	5239868	5239869	5241695	5241696	5243124	5239869	5239871	5241693	5241695					Unproductive	PTC;NMD	ldORF	PTC;ds_SJ;long_3UTR
BaRT2v18chr2HG050940.2	BaRT2v18chr2HG050940	chr2H	5239834	5242988	+	HC Iso-Seq	Enriched TSS and TES	5239834	5239868	5239869	5241846	5241847	5242988	5239869	5239871	5241844	5241846					Unproductive	PTC;NMD	-	PTC;ds_SJ;long_3UTR
BaRT2v18chr2HG050940.3	BaRT2v18chr2HG050940	chr2H	5239834	5242988	+	HC Iso-Seq	Enriched TSS and TES	5239834	5239868	5239869	5241695	5241696	5242988	5239869	5239871	5241693	5241695					Unproductive	PTC;NMD	-	PTC;ds_SJ;long_3UTR
BaRT2v18chr2HG050940.4	BaRT2v18chr2HG050940	chr2H	5239834	5242988	+	HC Iso-Seq	Enriched TSS and TES	5239834	5239868	5239869	5242700	5242701	5242988	5239869	5239871	5242698	5242700	Eceriferum-u;Secologanin synthase	0.8762488699277404;0.5344786644990033			Coding	-	-	-	MEANLVQALAAVLILLVTTRALWYLLWRPYALARWFRQQGIRGPPYKFLVGSLTDCQSMLVAGRAKDLDTSSHDCVSTVQPFFRKWSSLYGKTFLYWLGPTPALCTTDMEVVKKVLSDRTDMFQKDYLNPSLEAILGNGVIFANGDDWKRRRKFIHPAFNQEKIKSMSAITLECTHQMMERWRTEMQENNMQQAEIDMMHDSDEIAMCVIARVMLGKNYKEAWEVFMAGREQMKLAAYAFADPPVPGFRYLPTSRNRRTWQLDKLVRTKISEIIEARHATGVYGNDLLGQMLWLQRPGAGATAETLSTEEMVGECRTFFMAGYETSANLITWAMFLLARYPRWQEMVRDEVVREYPAHQPPLGDALGKLKLLNMLLLETLRLYGPLSFLQRKTASDTILAHVKVPKGTMITIPLVMLHRDKEVWGPDADEFNPMRFQNGFSRAAKHSHALLAFSYGPRVCVGQNFAMVEVQIVIATMLKSFSFSLSPTYVHKPSNFVTLTPKYGLPLIVRNLQLTQ
BaRT2v18chr2HG050940.5	BaRT2v18chr2HG050940	chr2H	5239834	5242984	+	Illumina;HC Iso-Seq	Enriched TSS and TES	5239834	5239868	5239869	5241450	5241451	5242984	5239869	5239871	5241448	5241450					Unproductive	PTC;NMD	-	PTC;ds_SJ;long_3UTR
BaRT2v18chr2HG050940.6	BaRT2v18chr2HG050940	chr2H	5239834	5242988	+	HC Iso-Seq	Enriched TSS and TES	5239834	5239868	5239869	5241450	5241451	5242988	5239869	5239871	5241448	5241450					Unproductive	PTC;NMD	-	PTC;ds_SJ;long_3UTR
BaRT2v18chr2HG050940.7	BaRT2v18chr2HG050940	chr2H	5239834	5242987	+	HC Iso-Seq	Enriched TSS and TES	5239834	5239868	5239869	5241096	5241097	5242987	5239869	5239871	5241094	5241096					Unproductive	PTC;NMD	ldORF	PTC;ds_SJ;long_3UTR
BaRT2v18chr2HG050940.8	BaRT2v18chr2HG050940	chr2H	5239836	5243063	+	Illumina	Illumina	5239836	5239868	5239869	5241450	5241451	5243063	5239869	5239871	5241448	5241450					Unproductive	PTC;NMD	ldORF	PTC;ds_SJ;long_3UTR
BaRT2v18chr2HG050950.1	BaRT2v18chr2HG050950	chr2H	5265276	5267596	+	HC Iso-Seq	Enriched TSS and TES	5265276	5266169	5266170	5267440	5267441	5267596	5266170	5266172	5267438	5267440	Bisdemethoxycurcumin synthase-like;Curcuminoid synthase;Chalcone synthase	0.9287145391384893;0.560060118238182;0.3499639571054478	GO:0016747;GO:0030639;GO:0016746;GO:0030638;GO:0044550;GO:0016740;GO:0019748;GO:0003824;GO:0009058;GO:0042802;GO:1901576;GO:0005515;GO:0008152;GO:0005488;GO:0071704;GO:0009813;GO:0009812;GO:0016747;GO:0030639;GO:0016746;GO:0030638;GO:0044550;GO:0016740;GO:0019748;GO:0003824;GO:0009058;GO:0042802;GO:1901576;GO:0005515;GO:0008152;GO:0005488;GO:0071704;GO:0009813;GO:0009812;GO:0016747;GO:0030639;GO:0016746;GO:0030638;GO:0044550;GO:0016740;GO:0019748;GO:0003824;GO:0009058;GO:0042802;GO:1901576;GO:0005515;GO:0008152;GO:0005488;GO:0071704;GO:0009813;GO:0009812;GO:0016747;GO:0030639;GO:0016746;GO:0030638;GO:0044550;GO:0016740;GO:0019748;GO:0003824;GO:0009058;GO:0042802;GO:1901576;GO:0005515;GO:0008152;GO:0005488;GO:0071704;GO:0009813;GO:0009812	transferase activity, transferring acyl groups other than amino-acyl groups;polyketide biosynthetic process;transferase activity, transferring acyl groups;polyketide metabolic process;secondary metabolite biosynthetic process;transferase activity;secondary metabolic process;catalytic activity;biosynthetic process;identical protein binding;organic substance biosynthetic process;protein binding;metabolic process;binding;organic substance metabolic process;flavonoid biosynthetic process;flavonoid metabolic process;transferase activity, transferring acyl groups other than amino-acyl groups;polyketide biosynthetic process;transferase activity, transferring acyl groups;polyketide metabolic process;secondary metabolite biosynthetic process;transferase activity;secondary metabolic process;catalytic activity;biosynthetic process;identical protein binding;organic substance biosynthetic process;protein binding;metabolic process;binding;organic substance metabolic process;flavonoid biosynthetic process;flavonoid metabolic process;transferase activity, transferring acyl groups other than amino-acyl groups;polyketide biosynthetic process;transferase activity, transferring acyl groups;polyketide metabolic process;secondary metabolite biosynthetic process;transferase activity;secondary metabolic process;catalytic activity;biosynthetic process;identical protein binding;organic substance biosynthetic process;protein binding;metabolic process;binding;organic substance metabolic process;flavonoid biosynthetic process;flavonoid metabolic process;transferase activity, transferring acyl groups other than amino-acyl groups;polyketide biosynthetic process;transferase activity, transferring acyl groups;polyketide metabolic process;secondary metabolite biosynthetic process;transferase activity;secondary metabolic process;catalytic activity;biosynthetic process;identical protein binding;organic substance biosynthetic process;protein binding;metabolic process;binding;organic substance metabolic process;flavonoid biosynthetic process;flavonoid metabolic process	Coding	AS_5UTR	-	-	MAGSSPKVSEIRCAQRAEGSAAMLAIGTANPANKVSQEEYPDYYFRVTKSEHLTDHKDTFKIICGLTGTENRFFYHTDELLNSHPVLLNHTSPSREARHDIVAKAAPELAAAAAKKAIEKWGRPATDITHLIVSTNSDAGAPSADVRLVSLLGLRADVCRTMLHLNGCFAGCSALRLAKDLAENNRGARVLVACMELAISGFCSPGEGDCLDTLITHALFGDGAGAVIVGADPMHAVENPLFEMVSVSQTLVPNTEHLLTLELGSHGTHGKVYTKLPTLVADTMEPCLLKAFAPLEMDFQWNDLFWAVHPGSRGIMDQLDKTLQLEPTKLAASRTVVQNFGNMFSATVIFVLEELLRRMEEEGERAEWGAMVGFGPGFTIETMVLHAAGALKKK
BaRT2v18chr2HG050950.2	BaRT2v18chr2HG050950	chr2H	5265276	5267596	+	HC Iso-Seq	Enriched TSS and TES	5265276	5266169	5266170	5267440	5267441	5267596	5266170	5266172	5267438	5267440	Bisdemethoxycurcumin synthase-like;Curcuminoid synthase;Chalcone synthase	0.9287145391384893;0.560060118238182;0.3499639571054478	GO:0016747;GO:0030639;GO:0016746;GO:0030638;GO:0044550;GO:0016740;GO:0019748;GO:0003824;GO:0009058;GO:0042802;GO:1901576;GO:0005515;GO:0008152;GO:0005488;GO:0071704;GO:0009813;GO:0009812	transferase activity, transferring acyl groups other than amino-acyl groups;polyketide biosynthetic process;transferase activity, transferring acyl groups;polyketide metabolic process;secondary metabolite biosynthetic process;transferase activity;secondary metabolic process;catalytic activity;biosynthetic process;identical protein binding;organic substance biosynthetic process;protein binding;metabolic process;binding;organic substance metabolic process;flavonoid biosynthetic process;flavonoid metabolic process	Coding	AS_5UTR	-	-	MAGSSPKVSEIRCAQRAEGSAAMLAIGTANPANKVSQEEYPDYYFRVTKSEHLTDHKDTFKIICGLTGTENRFFYHTDELLNSHPVLLNHTSPSREARHDIVAKAAPELAAAAAKKAIEKWGRPATDITHLIVSTNSDAGAPSADVRLVSLLGLRADVCRTMLHLNGCFAGCSALRLAKDLAENNRGARVLVACMELAISGFCSPGEGDCLDTLITHALFGDGAGAVIVGADPMHAVENPLFEMVSVSQTLVPNTEHLLTLELGSHGTHGKVYTKLPTLVADTMEPCLLKAFAPLEMDFQWNDLFWAVHPGSRGIMDQLDKTLQLEPTKLAASRTVVQNFGNMFSATVIFVLEELLRRMEEEGERAEWGAMVGFGPGFTIETMVLHAAGALKKK
BaRT2v18chr2HG050950.3	BaRT2v18chr2HG050950	chr2H	5265276	5267596	+	HC Iso-Seq	Enriched TSS and TES	5265276	5266169	5266170	5266439	5266440	5267596	5266170	5266172	5266437	5266439					Unproductive	PTC;NMD	ldORF	PTC;long_3UTR
BaRT2v18chr2HG050950.4	BaRT2v18chr2HG050950	chr2H	5265276	5267639	+	HC Iso-Seq	Enriched TSS and TES	5265276	5266235	5266236	5267440	5267441	5267639	5266236	5266238	5267438	5267440	Bisdemethoxycurcumin synthase-like;Curcuminoid synthase;Chalcone synthase	0.9288630031050658;0.5590344207183596;0.35093265872512647	GO:0016747;GO:0030639;GO:0016746;GO:0030638;GO:0044550;GO:0016740;GO:0019748;GO:0003824;GO:0009058;GO:0042802;GO:1901576;GO:0005515;GO:0008152;GO:0005488;GO:0071704;GO:0009813;GO:0009812	transferase activity, transferring acyl groups other than amino-acyl groups;polyketide biosynthetic process;transferase activity, transferring acyl groups;polyketide metabolic process;secondary metabolite biosynthetic process;transferase activity;secondary metabolic process;catalytic activity;biosynthetic process;identical protein binding;organic substance biosynthetic process;protein binding;metabolic process;binding;organic substance metabolic process;flavonoid biosynthetic process;flavonoid metabolic process	Coding	-	-	-	MLAIGTANPANKVSQEEYPDYYFRVTKSEHLTDHKDTFKIICGLTGTENRFFYHTDELLNSHPVLLNHTSPSREARHDIVAKAAPELAAAAAKKAIEKWGRPATDITHLIVSTNSDAGAPSADVRLVSLLGLRADVCRTMLHLNGCFAGCSALRLAKDLAENNRGARVLVACMELAISGFCSPGEGDCLDTLITHALFGDGAGAVIVGADPMHAVENPLFEMVSVSQTLVPNTEHLLTLELGSHGTHGKVYTKLPTLVADTMEPCLLKAFAPLEMDFQWNDLFWAVHPGSRGIMDQLDKTLQLEPTKLAASRTVVQNFGNMFSATVIFVLEELLRRMEEEGERAEWGAMVGFGPGFTIETMVLHAAGALKKK
BaRT2v18chr2HG050950.5	BaRT2v18chr2HG050950	chr2H	5265276	5267603	+	HC Iso-Seq	Enriched TSS and TES	5265276	5266169	5266170	5267440	5267441	5267603	5266170	5266172	5267438	5267440	Bisdemethoxycurcumin synthase-like;Curcuminoid synthase;Chalcone synthase	0.9287145391384893;0.560060118238182;0.3499639571054478	GO:0016747;GO:0030639;GO:0016746;GO:0030638;GO:0044550;GO:0016740;GO:0019748;GO:0003824;GO:0009058;GO:0042802;GO:1901576;GO:0005515;GO:0008152;GO:0005488;GO:0071704;GO:0009813;GO:0009812	transferase activity, transferring acyl groups other than amino-acyl groups;polyketide biosynthetic process;transferase activity, transferring acyl groups;polyketide metabolic process;secondary metabolite biosynthetic process;transferase activity;secondary metabolic process;catalytic activity;biosynthetic process;identical protein binding;organic substance biosynthetic process;protein binding;metabolic process;binding;organic substance metabolic process;flavonoid biosynthetic process;flavonoid metabolic process	Coding	AS_5UTR	uORF	-	MAGSSPKVSEIRCAQRAEGSAAMLAIGTANPANKVSQEEYPDYYFRVTKSEHLTDHKDTFKIICGLTGTENRFFYHTDELLNSHPVLLNHTSPSREARHDIVAKAAPELAAAAAKKAIEKWGRPATDITHLIVSTNSDAGAPSADVRLVSLLGLRADVCRTMLHLNGCFAGCSALRLAKDLAENNRGARVLVACMELAISGFCSPGEGDCLDTLITHALFGDGAGAVIVGADPMHAVENPLFEMVSVSQTLVPNTEHLLTLELGSHGTHGKVYTKLPTLVADTMEPCLLKAFAPLEMDFQWNDLFWAVHPGSRGIMDQLDKTLQLEPTKLAASRTVVQNFGNMFSATVIFVLEELLRRMEEEGERAEWGAMVGFGPGFTIETMVLHAAGALKKK
BaRT2v18chr2HG050950.6	BaRT2v18chr2HG050950	chr2H	5265276	5267596	+	HC Iso-Seq	Enriched TSS and TES	5265276	5266169	5266170	5266439	5266440	5267596	5266170	5266172	5266437	5266439					Unproductive	PTC;NMD	ldORF	PTC;long_3UTR
BaRT2v18chr2HG050950.7	BaRT2v18chr2HG050950	chr2H	5265278	5267507	+	HC Iso-Seq	Enriched TSS and TES	5265278	5266169	5266170	5266439	5266440	5267507	5266170	5266172	5266437	5266439					Unproductive	PTC;NMD	ldORF	PTC;long_3UTR
BaRT2v18chr2HG050960.1	BaRT2v18chr2HG050960	chr2H	5265290	5267657	-	Illumina	Illumina	5266900	5267657	5266477	5266899	5265290	5266476	5266897	5266899	5266477	5266479					Coding	-	-	-	MRVSKQSPSPGLQKPEMASSMQATRTRAPRLFSARSLARRKAEQPAKHPLRWSIVRHTSARRPRSETKRTSALGAPASELVLTIRWVMSVAGRPHFSMAFFAAAAASSGAALATISCRASRDGEVWFSKTGWELSSSSVW
BaRT2v18chr2HG050970.1	BaRT2v18chr2HG050970	chr2H	5331790	5333939	+	HC Iso-Seq	Enriched TSS and TES	5331790	5332003	5332004	5333620	5333621	5333939	5332004	5332006	5333618	5333620	Premnaspirodiene oxygenase	0.442658			Coding	AS_5UTR	uORF	-	MDHPLSYGFGLMAVGASILCSLVLFHALGAKDTRAKLPPGPWNLPIVGSLHHLVGTLPHRALLRLSRRYGQVMLLRLGEVPTVVISTPEAAMEVLKTKDLVFANRPGGPSPTRDLISCGGKGLVVTPYGEYWRQMRKVCIVEVLSAKQVRRMDSIQQDEIAQFVDSIAAASSASPAAVVNLGQGMSKLTNNIITRAVFGGKCQQQDTFLRELEKMLVLLGGFSLVDLFPASRLVRWLSGAARDLRRSHARVQEILGDIIVERQEMKQGKDKEDLLDVLLRLQKEDTLRFPLTSEIIGAVIFDLFAAATDTTAATIEWAMAELIRNPEVMTRAKLQVRQSTLAPARGQCTITSADLGGNLHYLRMVIKETLRLHPPVALIRRATQDKCELMGYDIPKDMPVVINAFAVGRDPRHWGNDAAEFRPERFDAMSVEYSPGLEMEFIPFGFGRRQCPGALMATTTIELVLANLLYHFDWVIPGGASPETLDMGEEFGLIVHCRSKLCLMAATRHPQLH
BaRT2v18chr2HG050970.2	BaRT2v18chr2HG050970	chr2H	5331790	5333843	+	HC Iso-Seq	Enriched TSS and TES	5331790	5332003	5332004	5333151	5333152	5333843	5332004	5332006	5333149	5333151					Coding	-	-	-	MDHPLSYGFGLMAVGASILCSLVLFHALGAKDTRAKLPPGPWNLPIVGSLHHLVGTLPHRALLRLSRRYGQVMLLRLGEVPTVVISTPEAAMEVLKTKDLVFANRPGGPSPTRDLISCGGKGLVVTPYGEYWRQMRKVCIVEVLSAKQVRRMDSIQQDEIAQFVDSIAAASSASPAAVVNLGQGMSKLTNNIITRAVFGGKCQQQDTFLRELEKMLVLLGGFSLVDLFPASRLVRWLSGAARDLRRSHARVQEILGDIIVERQEMKQGFICSCNRHHGCHHRMGHGRTHPQPRGDDKGETPSSTEYSGTSTRTMHDNERRPWW
BaRT2v18chr2HG050970.3	BaRT2v18chr2HG050970	chr2H	5331790	5333968	+	HC Iso-Seq	Enriched TSS and TES	5331790	5332003	5332004	5333620	5333621	5333968	5332004	5332006	5333618	5333620	Premnaspirodiene oxygenase	0.442658			Coding	-	-	-	MDHPLSYGFGLMAVGASILCSLVLFHALGAKDTRAKLPPGPWNLPIVGSLHHLVGTLPHRALLRLSRRYGQVMLLRLGEVPTVVISTPEAAMEVLKTKDLVFANRPGGPSPTRDLISCGGKGLVVTPYGEYWRQMRKVCIVEVLSAKQVRRMDSIQQDEIAQFVDSIAAASSASPAAVVNLGQGMSKLTNNIITRAVFGGKCQQQDTFLRELEKMLVLLGGFSLVDLFPASRLVRWLSGAARDLRRSHARVQEILGDIIVERQEMKQGKDKEDLLDVLLRLQKEDTLRFPLTSEIIGAVIFDLFAAATDTTAATIEWAMAELIRNPEVMTRAKLQVRQSTLAPARGQCTITSADLGGNLHYLRMVIKETLRLHPPVALIRRATQDKCELMGYDIPKDMPVVINAFAVGRDPRHWGNDAAEFRPERFDAMSVEYSPGLEMEFIPFGFGRRQCPGALMATTTIELVLANLLYHFDWVIPGGASPETLDMGEEFGLIVHCRSKLCLMAATRHPQLH
BaRT2v18chr2HG050970.4	BaRT2v18chr2HG050970	chr2H	5331954	5333939	+	HC Iso-Seq	Enriched TSS and TES	5331954	5332003	5332004	5333620	5333621	5333939	5332004	5332006	5333618	5333620	Premnaspirodiene oxygenase	0.442658			Coding	-	-	-	MDHPLSYGFGLMAVGASILCSLVLFHALGAKDTRAKLPPGPWNLPIVGSLHHLVGTLPHRALLRLSRRYGQVMLLRLGEVPTVVISTPEAAMEVLKTKDLVFANRPGGPSPTRDLISCGGKGLVVTPYGEYWRQMRKVCIVEVLSAKQVRRMDSIQQDEIAQFVDSIAAASSASPAAVVNLGQGMSKLTNNIITRAVFGGKCQQQDTFLRELEKMLVLLGGFSLVDLFPASRLVRWLSGAARDLRRSHARVQEILGDIIVERQEMKQGKDKEDLLDVLLRLQKEDTLRFPLTSEIIGAVIFDLFAAATDTTAATIEWAMAELIRNPEVMTRAKLQVRQSTLAPARGQCTITSADLGGNLHYLRMVIKETLRLHPPVALIRRATQDKCELMGYDIPKDMPVVINAFAVGRDPRHWGNDAAEFRPERFDAMSVEYSPGLEMEFIPFGFGRRQCPGALMATTTIELVLANLLYHFDWVIPGGASPETLDMGEEFGLIVHCRSKLCLMAATRHPQLH
BaRT2v18chr2HG050970.5	BaRT2v18chr2HG050970	chr2H	5331954	5333939	+	HC Iso-Seq	Enriched TSS and TES	5331954	5332003	5332004	5333620	5333621	5333939	5332004	5332006	5333618	5333620	Premnaspirodiene oxygenase	0.43126			Coding	-	-	-	MDHPLSYGFGLMAVGASILCSLVLFHALGAKDTRAKLPPGPWNLPIVGSLHHLVGTLPHRALLRLSRRYGQVMLLRLGEVPTVVISTPEAAMEVLKTKDLVFANRPGGPSPTRDLISCGGKGLVVTPYGEYWRQMRKVCIVEVLSAKQVRRMDSIQQDEIAQFVDSIAAASSASPAAVVNLGQGMSKLTNNIITRAVFGGKCQQQDTFLRELEKMLVLLGGFSLVDLFPASRLVRWLSGAARDLRRSHARVQEILGDIIVERQEMKQGKDKEDLLDVLLRLQKEDTLRFPLTSEIIGAVIFVSDSSPYLYILLPPFLNINSSPWLQDLFAAATDTTAATIEWAMAELIRNPEVMTRAKLQVRQSTLAPARGQCTITSADLGGNLHYLRMVIKETLRLHPPVALIRRATQDKCELMGYDIPKDMPVVINAFAVGRDPRHWGNDAAEFRPERFDAMSVEYSPGLEMEFIPFGFGRRQCPGALMATTTIELVLANLLYHFDWVIPGGASPETLDMGEEFGLIVHCRSKLCLMAATRHPQLH
BaRT2v18chr2HG050980.1	BaRT2v18chr2HG050980	chr2H	5476573	5478741	-	HC Iso-Seq	Enriched TSS and TES	5478528	5478741	5476911	5478527	5476573	5476910	5478525	5478527	5476911	5476913	Premnaspirodiene oxygenase	0.44233			Coding	AS_5UTR	uORF	-	MDHPLSYGFGLMAVGASILCSLVLFHALGAKDTRAKLPPGPWNLPIVGSLHHLVGTLPHRALLRLSRRYGQVMLLRLGEVPTVVISTPEAAMEVLKTKDLVFANRPGGPSPTRDLISCGGKGLVVTPYGEYWRQMRKVCIVEVLSAKQVRRMDSIQQDEIAQLVDSIAAASSASPAAVVNLGQGMSKLTNNIITRAVFGGKCQQQDTFLRELEKMLVLLGGFSLVDLFPASRLVRWLSGAARDLRRSHARVQEILGDIIVERQEMKQGKDKEDLLDVLLRLQKEDTLRFPLTSEIIGAVIFDLFAAATDTTAATIEWAMAELIRNPEVMTRAKLQVRQSTLAPARGQCTITSADLGGNLHYLRMVIKETLRLHPPVALIRRATQDKCELMGYDIPKDMPVVINAFAVGRDPRHWGNDAAEFRPERFDAMSVEYSPGLEMEFIPFGFGRRQCPGALMATTTIELVLANLLYHFDWVIPGGASPETLDMGEEFGLIVHCRSKLCLMAATRHPQLH
BaRT2v18chr2HG050980.2	BaRT2v18chr2HG050980	chr2H	5476590	5478577	-	HC Iso-Seq	Enriched TSS and TES	5478528	5478577	5477507	5478527	5476590	5477506	5478525	5478527	5477507	5477509					Unproductive	PTC;NMD	-	PTC;long_3UTR
BaRT2v18chr2HG050980.3	BaRT2v18chr2HG050980	chr2H	5476590	5478741	-	HC Iso-Seq	Enriched TSS and TES	5478528	5478741	5477507	5478527	5476590	5477506	5478525	5478527	5477507	5477509					Unproductive	PTC;NMD	-	PTC;long_3UTR
BaRT2v18chr2HG050980.4	BaRT2v18chr2HG050980	chr2H	5476597	5478577	-	HC Iso-Seq	Enriched TSS and TES	5478528	5478577	5477380	5478527	5476597	5477379	5478525	5478527	5477380	5477382					Coding	-	-	-	MDHPLSYGFGLMAVGASILCSLVLFHALGAKDTRAKLPPGPWNLPIVGSLHHLVGTLPHRALLRLSRRYGQVMLLRLGEVPTVVISTPEAAMEVLKTKDLVFANRPGGPSPTRDLISCGGKGLVVTPYGEYWRQMRKVCIVEVLSAKQVRRMDSIQQDEIAQLVDSIAAASSASPAAVVNLGQGMSKLTNNIITRAVFGGKCQQQDTFLRELEKMLVLLGGFSLVDLFPASRLVRWLSGAARDLRRSHARVQEILGDIIVERQEMKQGFICSCNRHHGCHHRMGHGRTHPQPRGDDKGETPSSTEYSGTSTRTMHDNERRPWW
BaRT2v18chr2HG050980.5	BaRT2v18chr2HG050980	chr2H	5476597	5478577	-	HC Iso-Seq	Enriched TSS and TES	5478528	5478577	5476911	5478527	5476597	5476910	5478525	5478527	5476911	5476913	Premnaspirodiene oxygenase	0.431259			Coding	-	-	-	MDHPLSYGFGLMAVGASILCSLVLFHALGAKDTRAKLPPGPWNLPIVGSLHHLVGTLPHRALLRLSRRYGQVMLLRLGEVPTVVISTPEAAMEVLKTKDLVFANRPGGPSPTRDLISCGGKGLVVTPYGEYWRQMRKVCIVEVLSAKQVRRMDSIQQDEIAQLVDSIAAASSASPAAVVNLGQGMSKLTNNIITRAVFGGKCQQQDTFLRELEKMLVLLGGFSLVDLFPASRLVRWLSGAARDLRRSHARVQEILGDIIVERQEMKQGKDKEDLLDVLLRLQKEDTLRFPLTSEIIGAVIFVSDSSPYLYILLPPFLNINSSPWLQDLFAAATDTTAATIEWAMAELIRNPEVMTRAKLQVRQSTLAPARGQCTITSADLGGNLHYLRMVIKETLRLHPPVALIRRATQDKCELMGYDIPKDMPVVINAFAVGRDPRHWGNDAAEFRPERFDAMSVEYSPGLEMEFIPFGFGRRQCPGALMATTTIELVLANLLYHFDWVIPGGASPETLDMGEEFGLIVHCRSKLCLMAATRHPQLH
BaRT2v18chr2HG050980.6	BaRT2v18chr2HG050980	chr2H	5476665	5478577	-	HC Iso-Seq	Enriched TSS and TES	5478528	5478577	5476911	5478527	5476665	5476910	5478525	5478527	5476911	5476913	Premnaspirodiene oxygenase	0.44233			Coding	AS_5UTR	-	-	MDHPLSYGFGLMAVGASILCSLVLFHALGAKDTRAKLPPGPWNLPIVGSLHHLVGTLPHRALLRLSRRYGQVMLLRLGEVPTVVISTPEAAMEVLKTKDLVFANRPGGPSPTRDLISCGGKGLVVTPYGEYWRQMRKVCIVEVLSAKQVRRMDSIQQDEIAQLVDSIAAASSASPAAVVNLGQGMSKLTNNIITRAVFGGKCQQQDTFLRELEKMLVLLGGFSLVDLFPASRLVRWLSGAARDLRRSHARVQEILGDIIVERQEMKQGKDKEDLLDVLLRLQKEDTLRFPLTSEIIGAVIFDLFAAATDTTAATIEWAMAELIRNPEVMTRAKLQVRQSTLAPARGQCTITSADLGGNLHYLRMVIKETLRLHPPVALIRRATQDKCELMGYDIPKDMPVVINAFAVGRDPRHWGNDAAEFRPERFDAMSVEYSPGLEMEFIPFGFGRRQCPGALMATTTIELVLANLLYHFDWVIPGGASPETLDMGEEFGLIVHCRSKLCLMAATRHPQLH
BaRT2v18chr2HG050990.1	BaRT2v18chr2HG050990	chr2H	5502015	5502476	+	Illumina	Illumina	5502015	5502325	5502326	5502476			5502326	5502328	5502474	5502476					Non_Coding	Short_ORF	-	-
BaRT2v18chr2HG051000.1	BaRT2v18chr2HG051000	chr2H	5555190	5557150	+	HC Iso-Seq	Enriched TSS and TES	5555190	5555239	5555240	5556850	5556851	5557150	5555240	5555242	5556848	5556850	Premnaspirodiene oxygenase	0.442325			Coding	-	-	-	MDHPLSYGFGLMAVGASILCSLVLFHALGAKDTRAKLPPGPWNLPIVGSLHHLVGTLPHRALLRLSRRYGQVMLLRLGEVPTVVISTPEAAMEVLKTKDLVFANRPGGPTRDLISCGGKGLVVTPYGEYWRQMRKVCIVEVLSAKQVRRMDSIQQDEIAQLVDSIAAASSASPAAVVNLGQGMSKLTNNIITRAVFGGKCQQQDTFLRELEKMLVLLGGFSLVDLFPASRLVRWLSGAARDLRRSHARVQEILGDIIVERQEMKQGKDKEDLLDVLLRLQKEDTLRFPLTSEIIGAVIFDLFAAATDTTAATIEWAMAELIRNPEVMTRAKLQVRQSTLAPARGQCTITSADLGGNLHYLRMVIKETLRLHPPVALIRRATQDKCELMGYDIPKDMPVVINAFAVGRDPRHWGNDAAEFRPERFDAMSVEYSPGLEMEFIPFGFGRRQCPGALMATTTIELVLANLLYHFDWVIPGGASPETLDMGEEFGLIVHCRSKLCLMAATRHPQLH
BaRT2v18chr2HG051000.2	BaRT2v18chr2HG051000	chr2H	5555190	5557166	+	HC Iso-Seq	Enriched TSS and TES	5555190	5555239	5555240	5556850	5556851	5557166	5555240	5555242	5556848	5556850	Cytochrome P450 family protein, expressed;Premnaspirodiene oxygenase	0.650139449245041;0.4200817384709239			Coding	-	-	-	MDHPLSYGFGLMAVGASILCSLVLFHALGAKDTRAKLPPGPWNLPIVGSLHHLVGTLPHRALLRLSRRYGQVMLLRLGEVPTVVISTPEAAMEVLKTKDLVFANRPGGPTRDLISCGGKGLVVTPYGEYWRQMRKVCIVEVLSAKQVRRMDSIQQDEIAQLVDSIAAASSASPAAVVNLGQGMSKLTNNIITRAVFGGKCQQQDTFLRELEKMLVLLGGFSLVDLFPASRLVRWLSGAARDLRRSHARVQEILGDIIVERQEMKQGKDKEDLLDVLLRLQKEDTLRFPLTSEIIGAVIFVSDSSPYLYILLPPFLNINSSPWLQDLFAAATDTTAATIEWAMAELIRNPEVMTRAKLQVRQSTLAPARGQCTITSADLGGNLHYLRMVIKETLRLHPPVALIRRATQDKCELMGYDIPKDMPVVINAFAVGRDPRHWGNDAAEFRPERFDAMSVEYSPGLEMEFIPFGFGRRQCPGALMATTTIELVLANLLYHFDWVIPGGASPETLDMGEEFGLIVHCRSKLCLMAATRHPQLH
BaRT2v18chr2HG051010.1	BaRT2v18chr2HG051010	chr2H	5629037	5631024	-	HC Iso-Seq	Enriched TSS and TES	5630975	5631024	5629358	5630974	5629037	5629357	5630972	5630974	5629358	5629360	Premnaspirodiene oxygenase	0.442658			Coding	-	-	-	MDHPLSYGFGLMAVGASILCSLVLFHALGAKDTRAKLPPGPWNLPIVGSLHHLVGTLPHRALLRLSRRYGQVMLLRLGEVPTVVISTPEAAMEVLKTKDLVFANRPGGPSPTRDLISCGGKGLVVTPYGEYWRQMRKVCIVEVLSAKQVRRMDSIQQDEIAQFVDSIAAASSASPAAVVNLGQGMSKLTNNIITRAVFGGKCQQQDTFLRELEKMLVLLGGFSLVDLFPASRLVRWLSGAARDLRRSHARVQEILGDIIVERQEMKQGKDKEDLLDVLLRLQKEDTLRFPLTSEIIGAVIFDLFAAATDTTAATIEWAMAELIRNPEVMTRAKLQVRQSTLAPARGQCTITSADLGGNLHYLRMVIKETLRLHPPVALIRRATQDKCELMGYDIPKDMPVVINAFAVGRDPRHWGNDAAEFRPERFDAMSVEYSPGLEMEFIPFGFGRRQCPGALMATTTIELVLANLLYHFDWVIPGGASPETLDMGEEFGLIVHCRSKLCLMAATRHPQLH
BaRT2v18chr2HG051010.2	BaRT2v18chr2HG051010	chr2H	5629037	5631024	-	HC Iso-Seq	Enriched TSS and TES	5630975	5631024	5629358	5630974	5629037	5629357	5630972	5630974	5629358	5629360	Premnaspirodiene oxygenase	0.43126			Coding	-	-	-	MDHPLSYGFGLMAVGASILCSLVLFHALGAKDTRAKLPPGPWNLPIVGSLHHLVGTLPHRALLRLSRRYGQVMLLRLGEVPTVVISTPEAAMEVLKTKDLVFANRPGGPSPTRDLISCGGKGLVVTPYGEYWRQMRKVCIVEVLSAKQVRRMDSIQQDEIAQFVDSIAAASSASPAAVVNLGQGMSKLTNNIITRAVFGGKCQQQDTFLRELEKMLVLLGGFSLVDLFPASRLVRWLSGAARDLRRSHARVQEILGDIIVERQEMKQGKDKEDLLDVLLRLQKEDTLRFPLTSEIIGAVIFVSDSSPYLYILLPPFLNINSSPWLQDLFAAATDTTAATIEWAMAELIRNPEVMTRAKLQVRQSTLAPARGQCTITSADLGGNLHYLRMVIKETLRLHPPVALIRRATQDKCELMGYDIPKDMPVVINAFAVGRDPRHWGNDAAEFRPERFDAMSVEYSPGLEMEFIPFGFGRRQCPGALMATTTIELVLANLLYHFDWVIPGGASPETLDMGEEFGLIVHCRSKLCLMAATRHPQLH
BaRT2v18chr2HG051020.1	BaRT2v18chr2HG051020	chr2H	5731160	5731490	-	Illumina	Illumina	5731438	5731490	5731318	5731437	5731160	5731317	5731435	5731437	5731318	5731320					Non_Coding	Short_ORF	-	-
BaRT2v18chr2HG051030.1	BaRT2v18chr2HG051030	chr2H	5746003	5746085	+	Illumina	Illumina															Non_Coding	No_ORF	-	-
BaRT2v18chr2HG051030.2	BaRT2v18chr2HG051030	chr2H	5746015	5746085	+	LC Iso-Seq	Enriched TSS and TES															Non_Coding	No_ORF	-	-
BaRT2v18chr2HG051040.1	BaRT2v18chr2HG051040	chr2H	5808492	5818208	+	Illumina	Illumina	5808492	5809925	5809926	5817407	5817408	5818208	5809926	5809928	5817405	5817407	NB-ARC domain containing protein, expressed;Disease resistance protein RPM1	0.4089290220965682;0.38700698191515914	GO:0043531;GO:0006952;GO:0032559;GO:0006950;GO:0030554;GO:0050896;GO:0032555;GO:0017076;GO:0032553;GO:0097367;GO:0005524;GO:0043168;GO:0000166;GO:1901265;GO:0035639;GO:0036094;GO:0043167;GO:1901363;GO:0097159;GO:0005488;GO:0043531;GO:0006952;GO:0032559;GO:0006950;GO:0030554;GO:0050896;GO:0032555;GO:0017076;GO:0032553;GO:0097367;GO:0005524;GO:0043168;GO:0000166;GO:1901265;GO:0035639;GO:0036094;GO:0043167;GO:1901363;GO:0097159;GO:0005488;GO:0043531;GO:0006952;GO:0032559;GO:0006950;GO:0030554;GO:0050896;GO:0032555;GO:0017076;GO:0032553;GO:0097367;GO:0005524;GO:0043168;GO:0000166;GO:1901265;GO:0035639;GO:0036094;GO:0043167;GO:1901363;GO:0097159;GO:0005488;GO:0043531;GO:0006952;GO:0032559;GO:0006950;GO:0030554;GO:0050896;GO:0032555;GO:0017076;GO:0032553;GO:0097367;GO:0005524;GO:0043168;GO:0000166;GO:1901265;GO:0035639;GO:0036094;GO:0043167;GO:1901363;GO:0097159;GO:0005488;GO:0043531;GO:0006952;GO:0032559;GO:0006950;GO:0030554;GO:0050896;GO:0032555;GO:0017076;GO:0032553;GO:0097367;GO:0005524;GO:0043168;GO:0000166;GO:1901265;GO:0035639;GO:0036094;GO:0043167;GO:1901363;GO:0097159;GO:0005488;GO:0043531;GO:0006952;GO:0032559;GO:0006950;GO:0030554;GO:0050896;GO:0032555;GO:0017076;GO:0032553;GO:0097367;GO:0005524;GO:0043168;GO:0000166;GO:1901265;GO:0035639;GO:0036094;GO:0043167;GO:1901363;GO:0097159;GO:0005488;GO:0043531;GO:0006952;GO:0032559;GO:0006950;GO:0030554;GO:0050896;GO:0032555;GO:0017076;GO:0032553;GO:0097367;GO:0005524;GO:0043168;GO:0000166;GO:1901265;GO:0035639;GO:0036094;GO:0043167;GO:1901363;GO:0097159;GO:0005488	ADP binding;defense response;adenyl ribonucleotide binding;response to stress;adenyl nucleotide binding;response to stimulus;purine ribonucleotide binding;purine nucleotide binding;ribonucleotide binding;carbohydrate derivative binding;ATP binding;anion binding;nucleotide binding;nucleoside phosphate binding;purine ribonucleoside triphosphate binding;small molecule binding;ion binding;heterocyclic compound binding;organic cyclic compound binding;binding;ADP binding;defense response;adenyl ribonucleotide binding;response to stress;adenyl nucleotide binding;response to stimulus;purine ribonucleotide binding;purine nucleotide binding;ribonucleotide binding;carbohydrate derivative binding;ATP binding;anion binding;nucleotide binding;nucleoside phosphate binding;purine ribonucleoside triphosphate binding;small molecule binding;ion binding;heterocyclic compound binding;organic cyclic compound binding;binding;ADP binding;defense response;adenyl ribonucleotide binding;response to stress;adenyl nucleotide binding;response to stimulus;purine ribonucleotide binding;purine nucleotide binding;ribonucleotide binding;carbohydrate derivative binding;ATP binding;anion binding;nucleotide binding;nucleoside phosphate binding;purine ribonucleoside triphosphate binding;small molecule binding;ion binding;heterocyclic compound binding;organic cyclic compound binding;binding;ADP binding;defense response;adenyl ribonucleotide binding;response to stress;adenyl nucleotide binding;response to stimulus;purine ribonucleotide binding;purine nucleotide binding;ribonucleotide binding;carbohydrate derivative binding;ATP binding;anion binding;nucleotide binding;nucleoside phosphate binding;purine ribonucleoside triphosphate binding;small molecule binding;ion binding;heterocyclic compound binding;organic cyclic compound binding;binding;ADP binding;defense response;adenyl ribonucleotide binding;response to stress;adenyl nucleotide binding;response to stimulus;purine ribonucleotide binding;purine nucleotide binding;ribonucleotide binding;carbohydrate derivative binding;ATP binding;anion binding;nucleotide binding;nucleoside phosphate binding;purine ribonucleoside triphosphate binding;small molecule binding;ion binding;heterocyclic compound binding;organic cyclic compound binding;binding;ADP binding;defense response;adenyl ribonucleotide binding;response to stress;adenyl nucleotide binding;response to stimulus;purine ribonucleotide binding;purine nucleotide binding;ribonucleotide binding;carbohydrate derivative binding;ATP binding;anion binding;nucleotide binding;nucleoside phosphate binding;purine ribonucleoside triphosphate binding;small molecule binding;ion binding;heterocyclic compound binding;organic cyclic compound binding;binding;ADP binding;defense response;adenyl ribonucleotide binding;response to stress;adenyl nucleotide binding;response to stimulus;purine ribonucleotide binding;purine nucleotide binding;ribonucleotide binding;carbohydrate derivative binding;ATP binding;anion binding;nucleotide binding;nucleoside phosphate binding;purine ribonucleoside triphosphate binding;small molecule binding;ion binding;heterocyclic compound binding;organic cyclic compound binding;binding	Coding	AS_5UTR	uORF	-	MDHQSSTSRSDLERMLFDETAEPKALPLSLMAEITNGFSDKHKIGEGGFAVVYQGMLQNGKVAVKRLSNTHMYEKEFHREVECLMMVKHKNVVRFLGYCADTQGSMERYNGKFVMADVQQRLLCFEYLPNGSLDKYITDTSRKVQWRKCFQIIKGICQGLHYLHQRNILHLDLKPANILLDGNLVPKIADFGVSRCFHEMQSRAITVNIRGTLGYLAPEFCNGEITYQLDIYSVGVIIIEILTGKKGYLAVDNVVESWSNKLEKSQSDVQLKQVRICAEIGIECTDFNPAKRPGTKNIIDRLVSLDETDSMGGYIETSAVTSQQAENALEELHQARPKVPGEISSEDSSFHRSSNLLLGQTQPDGHPGDSEENTHLGRQQKVGMALISNSENVMPEIALLLVTEKIRVALANGAADQAGAHFSKHVTQLKDVQSSMGRVVRELNVMNNVLCQMDIQNCNNQVYEGWLDEVQKIAHAIEDMVDEYLYRVGQEHDIGCCFYLKKGLRKHRSLLSLNQIASNMNKIEKDIADLWEMINHWVAMINNGDIRSLNYFDEDDLVGVDKNREMLEQWLGGDEEVFSVIALVGMGGLGKTALAKNIYRKERHKFQCHAWVSISQTYSREDVLRNIIEELFKNRVSFLSNTAAMDIISLEDVLRTFLEAHKYLIVLDDVWTPEAFDDLSRSLIGNKGSRLIITTREGYVAALASQGHILTLEALPKDEAWDLFCKKSFTRETNHECPEELKALSEEIVSKCKGLPLAIVSVGSLLSMHEKTVEKWRRINDKLSWETRLDHIRSVWRLSFFYLPIHLKSCLLYCSLFPEDYRFHRKKLVRLWTAEGLIEEKGASTSEEVAEGYLKVLVNRNMMQLVERNSFGRIKRLRMHDIIRELVVKDNFSVKYEEFRCGGALQRDGRRLVVHKQKMDIQQSFSSIHELRTFITLDKSMPSFTLLPTLSEKSRYMAVIELSGMPIESIPDAIGNLFNLRYLGLRGSKVKLLPKSIEKLSNLLTLDLSRSDIHGLCGGIVKLKKLRHLFAEKLIDRSSRALGSLGGVCIPKGLGNLTNLQTLQALDAQEESVRQLGELRQLRSLRIWNTKRTYCERLCESLLQMPYLCNLHVGASDKNEGLMLTAVPANLQKLSLSGRLVEETLLGESPLFQAVEHNLYSLRLSWSQLRQDSLPSLSRLANLTDLYLNRAYNEERMAFLTGWFPKLKHLSLRGMTNLKQLEIEQGAMVTLETLKLGNLNSMMEVPLGLEFLMPLEDLGFFDITCDLLRLLRECRGLTQWHYTLRETTTSDP
BaRT2v18chr2HG051040.2	BaRT2v18chr2HG051040	chr2H	5808492	5818208	+	Illumina	Illumina	5808492	5809925	5809926	5817407	5817408	5818208	5809926	5809928	5817405	5817407	NB-ARC domain containing protein, expressed;Disease resistance protein RPM1	0.4089290220965682;0.38700698191515914	GO:0043531;GO:0006952;GO:0032559;GO:0006950;GO:0030554;GO:0050896;GO:0032555;GO:0017076;GO:0032553;GO:0097367;GO:0005524;GO:0043168;GO:0000166;GO:1901265;GO:0035639;GO:0036094;GO:0043167;GO:1901363;GO:0097159;GO:0005488	ADP binding;defense response;adenyl ribonucleotide binding;response to stress;adenyl nucleotide binding;response to stimulus;purine ribonucleotide binding;purine nucleotide binding;ribonucleotide binding;carbohydrate derivative binding;ATP binding;anion binding;nucleotide binding;nucleoside phosphate binding;purine ribonucleoside triphosphate binding;small molecule binding;ion binding;heterocyclic compound binding;organic cyclic compound binding;binding	Coding	AS_5UTR	uORF	-	MDHQSSTSRSDLERMLFDETAEPKALPLSLMAEITNGFSDKHKIGEGGFAVVYQGMLQNGKVAVKRLSNTHMYEKEFHREVECLMMVKHKNVVRFLGYCADTQGSMERYNGKFVMADVQQRLLCFEYLPNGSLDKYITDTSRKVQWRKCFQIIKGICQGLHYLHQRNILHLDLKPANILLDGNLVPKIADFGVSRCFHEMQSRAITVNIRGTLGYLAPEFCNGEITYQLDIYSVGVIIIEILTGKKGYLAVDNVVESWSNKLEKSQSDVQLKQVRICAEIGIECTDFNPAKRPGTKNIIDRLVSLDETDSMGGYIETSAVTSQQAENALEELHQARPKVPGEISSEDSSFHRSSNLLLGQTQPDGHPGDSEENTHLGRQQKVGMALISNSENVMPEIALLLVTEKIRVALANGAADQAGAHFSKHVTQLKDVQSSMGRVVRELNVMNNVLCQMDIQNCNNQVYEGWLDEVQKIAHAIEDMVDEYLYRVGQEHDIGCCFYLKKGLRKHRSLLSLNQIASNMNKIEKDIADLWEMINHWVAMINNGDIRSLNYFDEDDLVGVDKNREMLEQWLGGDEEVFSVIALVGMGGLGKTALAKNIYRKERHKFQCHAWVSISQTYSREDVLRNIIEELFKNRVSFLSNTAAMDIISLEDVLRTFLEAHKYLIVLDDVWTPEAFDDLSRSLIGNKGSRLIITTREGYVAALASQGHILTLEALPKDEAWDLFCKKSFTRETNHECPEELKALSEEIVSKCKGLPLAIVSVGSLLSMHEKTVEKWRRINDKLSWETRLDHIRSVWRLSFFYLPIHLKSCLLYCSLFPEDYRFHRKKLVRLWTAEGLIEEKGASTSEEVAEGYLKVLVNRNMMQLVERNSFGRIKRLRMHDIIRELVVKDNFSVKYEEFRCGGALQRDGRRLVVHKQKMDIQQSFSSIHELRTFITLDKSMPSFTLLPTLSEKSRYMAVIELSGMPIESIPDAIGNLFNLRYLGLRGSKVKLLPKSIEKLSNLLTLDLSRSDIHGLCGGIVKLKKLRHLFAEKLIDRSSRALGSLGGVCIPKGLGNLTNLQTLQALDAQEESVRQLGELRQLRSLRIWNTKRTYCERLCESLLQMPYLCNLHVGASDKNEGLMLTAVPANLQKLSLSGRLVEETLLGESPLFQAVEHNLYSLRLSWSQLRQDSLPSLSRLANLTDLYLNRAYNEERMAFLTGWFPKLKHLSLRGMTNLKQLEIEQGAMVTLETLKLGNLNSMMEVPLGLEFLMPLEDLGFFDITCDLLRLLRECRGLTQWHYTLRETTTSDP
BaRT2v18chr2HG051040.3	BaRT2v18chr2HG051040	chr2H	5808645	5817961	+	Illumina	Illumina	5808645	5809925	5809926	5817407	5817408	5817961	5809926	5809928	5817405	5817407	NB-ARC domain containing protein, expressed;Disease resistance protein RPM1	0.42343941466016455;0.30552765902317947	GO:0043531;GO:0006952;GO:0032559;GO:0006950;GO:0030554;GO:0050896;GO:0032555;GO:0017076;GO:0032553;GO:0097367;GO:0005524;GO:0043168;GO:0000166;GO:1901265;GO:0035639;GO:0036094;GO:0043167;GO:1901363;GO:0097159;GO:0005488	ADP binding;defense response;adenyl ribonucleotide binding;response to stress;adenyl nucleotide binding;response to stimulus;purine ribonucleotide binding;purine nucleotide binding;ribonucleotide binding;carbohydrate derivative binding;ATP binding;anion binding;nucleotide binding;nucleoside phosphate binding;purine ribonucleoside triphosphate binding;small molecule binding;ion binding;heterocyclic compound binding;organic cyclic compound binding;binding	Coding	AS_5UTR	-	-	MDHQSSTSRSDLERMLFDETAEPKALPLSLMAEITNGFSDKHKIGEGGFAVVYQGMLQNGKVAVKRLSNTHMYEKEFHREVECLMMVKHKNVVRFLGYCADTQGSMERYNGKFVMADVQQRLLCFEYLPNGSLDKYITDTSRKVQWRKCFQIIKGICQGLHYLHQRNILHLDLKPANILLDGNLVPKIADFGVSRCFHEMQSRAITVNIRGTLGYLAPEFCNGEITYQLDIYSVGVIIIEILTGKKGYLAVDNVVESWSNKLEKSQSDVQLKQVRICAEIGIECTDFNPAKRPGTKNIIDRLVSLDETDSMGGYIETSAVTSQQAENALEELHQARPKVPGEISSEDFSFAMHTMKCLNMNFSPCYQDSSFHRSSNLLLGQTQPDGHPGDSEENTHLGRQQKVGMALISNSENVMPEIALLLVTEKIRVALANGAADQAGAHFSKHVTQLKDVQSSMGRVVRELNVMNNVLCQMDIQNCNNQVYEGWLDEVQKIAHAIEDMVDEYLYRVGQEHDIGCCFYLKKGLRKHRSLLSLNQIASNMNKIEKDIADLWEMINHWVAMINNGDIRSLNYFDEDDLVGVDKNREMLEQWLGGDEEVFSVIALVGMGGLGKTALAKNIYRKERHKFQCHAWVSISQTYSREDVLRNIIEELFKNRVSFLSNTAAMDIISLEDVLRTFLEAHKYLIVLDDVWTPEAFDDLSRSLIGNKGSRLIITTREGYVAALASQGHILTLEALPKDEAWDLFCKKSFTRETNHECPEELKALSEEIVSKCKGLPLAIVSVGSLLSMHEKTVEKWRRINDKLSWETRLDHIRSVWRLSFFYLPIHLKSCLLYCSLFPEDYRFHRKKLVRLWTAEGLIEEKGASTSEEVAEGYLKVLVNRNMMQLVERNSFGRIKRLRMHDIIRELVVKDNFSVKYEEFRCGGALQRDGRRLVVHKQKMDIQQSFSSIHELRTFITLDKSMPSFTLLPTLSEKSRYMAVIELSGMPIESIPDAIGNLFNLRYLGLRGSKVKLLPKSIEKLSNLLTLDLSRSDIHGLCGGIVKLKKLRHLFAEKLIDRSSRALGSLGGVCIPKGLGNLTNLQTLQALDAQEESVRQLGELRQLRSLRIWNTKRTYCERLCESLLQMPYLCNLHVGASDKNEGLMLTAVPANLQKLSLSGRLVEETLLGESPLFQAVEHNLYSLRLSWSQLRQDSLPSLSRLANLTDLYLNRAYNEERMAFLTGWFPKLKHLSLRGMTNLKQLEIEQGAMVTLETLKLGNLNSMMEVPLGLEFLMPLEDLGFFDITCDLLRLLRECRGLTQWHYTLRETTTSDP
BaRT2v18chr2HG051040.4	BaRT2v18chr2HG051040	chr2H	5808657	5818062	+	Illumina	Illumina	5808657	5809925	5809926	5817407	5817408	5818062	5809926	5809928	5817405	5817407	NB-ARC domain containing protein, expressed;Disease resistance protein RPM1	0.4089290220965682;0.38700698191515914	GO:0043531;GO:0006952;GO:0032559;GO:0006950;GO:0030554;GO:0050896;GO:0032555;GO:0017076;GO:0032553;GO:0097367;GO:0005524;GO:0043168;GO:0000166;GO:1901265;GO:0035639;GO:0036094;GO:0043167;GO:1901363;GO:0097159;GO:0005488	ADP binding;defense response;adenyl ribonucleotide binding;response to stress;adenyl nucleotide binding;response to stimulus;purine ribonucleotide binding;purine nucleotide binding;ribonucleotide binding;carbohydrate derivative binding;ATP binding;anion binding;nucleotide binding;nucleoside phosphate binding;purine ribonucleoside triphosphate binding;small molecule binding;ion binding;heterocyclic compound binding;organic cyclic compound binding;binding	Coding	AS_5UTR	uORF	-	MDHQSSTSRSDLERMLFDETAEPKALPLSLMAEITNGFSDKHKIGEGGFAVVYQGMLQNGKVAVKRLSNTHMYEKEFHREVECLMMVKHKNVVRFLGYCADTQGSMERYNGKFVMADVQQRLLCFEYLPNGSLDKYITDTSRKVQWRKCFQIIKGICQGLHYLHQRNILHLDLKPANILLDGNLVPKIADFGVSRCFHEMQSRAITVNIRGTLGYLAPEFCNGEITYQLDIYSVGVIIIEILTGKKGYLAVDNVVESWSNKLEKSQSDVQLKQVRICAEIGIECTDFNPAKRPGTKNIIDRLVSLDETDSMGGYIETSAVTSQQAENALEELHQARPKVPGEISSEDSSFHRSSNLLLGQTQPDGHPGDSEENTHLGRQQKVGMALISNSENVMPEIALLLVTEKIRVALANGAADQAGAHFSKHVTQLKDVQSSMGRVVRELNVMNNVLCQMDIQNCNNQVYEGWLDEVQKIAHAIEDMVDEYLYRVGQEHDIGCCFYLKKGLRKHRSLLSLNQIASNMNKIEKDIADLWEMINHWVAMINNGDIRSLNYFDEDDLVGVDKNREMLEQWLGGDEEVFSVIALVGMGGLGKTALAKNIYRKERHKFQCHAWVSISQTYSREDVLRNIIEELFKNRVSFLSNTAAMDIISLEDVLRTFLEAHKYLIVLDDVWTPEAFDDLSRSLIGNKGSRLIITTREGYVAALASQGHILTLEALPKDEAWDLFCKKSFTRETNHECPEELKALSEEIVSKCKGLPLAIVSVGSLLSMHEKTVEKWRRINDKLSWETRLDHIRSVWRLSFFYLPIHLKSCLLYCSLFPEDYRFHRKKLVRLWTAEGLIEEKGASTSEEVAEGYLKVLVNRNMMQLVERNSFGRIKRLRMHDIIRELVVKDNFSVKYEEFRCGGALQRDGRRLVVHKQKMDIQQSFSSIHELRTFITLDKSMPSFTLLPTLSEKSRYMAVIELSGMPIESIPDAIGNLFNLRYLGLRGSKVKLLPKSIEKLSNLLTLDLSRSDIHGLCGGIVKLKKLRHLFAEKLIDRSSRALGSLGGVCIPKGLGNLTNLQTLQALDAQEESVRQLGELRQLRSLRIWNTKRTYCERLCESLLQMPYLCNLHVGASDKNEGLMLTAVPANLQKLSLSGRLVEETLLGESPLFQAVEHNLYSLRLSWSQLRQDSLPSLSRLANLTDLYLNRAYNEERMAFLTGWFPKLKHLSLRGMTNLKQLEIEQGAMVTLETLKLGNLNSMMEVPLGLEFLMPLEDLGFFDITCDLLRLLRECRGLTQWHYTLRETTTSDP
BaRT2v18chr2HG051040.5	BaRT2v18chr2HG051040	chr2H	5808658	5818064	+	Illumina	Illumina	5808658	5809925	5809926	5812302	5812303	5818064	5809926	5809928	5812300	5812302					Unproductive	PTC;NMD	ldORF	PTC;ds_SJ;long_3UTR
BaRT2v18chr2HG051040.6	BaRT2v18chr2HG051040	chr2H	5808659	5818078	+	Illumina	Illumina	5808659	5809925	5809926	5817407	5817408	5818078	5809926	5809928	5817405	5817407	NB-ARC domain containing protein, expressed;Disease resistance protein RPM1	0.4089290220965682;0.38700698191515914	GO:0043531;GO:0006952;GO:0032559;GO:0006950;GO:0030554;GO:0050896;GO:0032555;GO:0017076;GO:0032553;GO:0097367;GO:0005524;GO:0043168;GO:0000166;GO:1901265;GO:0035639;GO:0036094;GO:0043167;GO:1901363;GO:0097159;GO:0005488	ADP binding;defense response;adenyl ribonucleotide binding;response to stress;adenyl nucleotide binding;response to stimulus;purine ribonucleotide binding;purine nucleotide binding;ribonucleotide binding;carbohydrate derivative binding;ATP binding;anion binding;nucleotide binding;nucleoside phosphate binding;purine ribonucleoside triphosphate binding;small molecule binding;ion binding;heterocyclic compound binding;organic cyclic compound binding;binding	Coding	AS_5UTR	uORF	-	MDHQSSTSRSDLERMLFDETAEPKALPLSLMAEITNGFSDKHKIGEGGFAVVYQGMLQNGKVAVKRLSNTHMYEKEFHREVECLMMVKHKNVVRFLGYCADTQGSMERYNGKFVMADVQQRLLCFEYLPNGSLDKYITDTSRKVQWRKCFQIIKGICQGLHYLHQRNILHLDLKPANILLDGNLVPKIADFGVSRCFHEMQSRAITVNIRGTLGYLAPEFCNGEITYQLDIYSVGVIIIEILTGKKGYLAVDNVVESWSNKLEKSQSDVQLKQVRICAEIGIECTDFNPAKRPGTKNIIDRLVSLDETDSMGGYIETSAVTSQQAENALEELHQARPKVPGEISSEDSSFHRSSNLLLGQTQPDGHPGDSEENTHLGRQQKVGMALISNSENVMPEIALLLVTEKIRVALANGAADQAGAHFSKHVTQLKDVQSSMGRVVRELNVMNNVLCQMDIQNCNNQVYEGWLDEVQKIAHAIEDMVDEYLYRVGQEHDIGCCFYLKKGLRKHRSLLSLNQIASNMNKIEKDIADLWEMINHWVAMINNGDIRSLNYFDEDDLVGVDKNREMLEQWLGGDEEVFSVIALVGMGGLGKTALAKNIYRKERHKFQCHAWVSISQTYSREDVLRNIIEELFKNRVSFLSNTAAMDIISLEDVLRTFLEAHKYLIVLDDVWTPEAFDDLSRSLIGNKGSRLIITTREGYVAALASQGHILTLEALPKDEAWDLFCKKSFTRETNHECPEELKALSEEIVSKCKGLPLAIVSVGSLLSMHEKTVEKWRRINDKLSWETRLDHIRSVWRLSFFYLPIHLKSCLLYCSLFPEDYRFHRKKLVRLWTAEGLIEEKGASTSEEVAEGYLKVLVNRNMMQLVERNSFGRIKRLRMHDIIRELVVKDNFSVKYEEFRCGGALQRDGRRLVVHKQKMDIQQSFSSIHELRTFITLDKSMPSFTLLPTLSEKSRYMAVIELSGMPIESIPDAIGNLFNLRYLGLRGSKVKLLPKSIEKLSNLLTLDLSRSDIHGLCGGIVKLKKLRHLFAEKLIDRSSRALGSLGGVCIPKGLGNLTNLQTLQALDAQEESVRQLGELRQLRSLRIWNTKRTYCERLCESLLQMPYLCNLHVGASDKNEGLMLTAVPANLQKLSLSGRLVEETLLGESPLFQAVEHNLYSLRLSWSQLRQDSLPSLSRLANLTDLYLNRAYNEERMAFLTGWFPKLKHLSLRGMTNLKQLEIEQGAMVTLETLKLGNLNSMMEVPLGLEFLMPLEDLGFFDITCDLLRLLRECRGLTQWHYTLRETTTSDP
BaRT2v18chr2HG051040.7	BaRT2v18chr2HG051040	chr2H	5808659	5818078	+	Illumina	Illumina	5808659	5809925	5809926	5817407	5817408	5818078	5809926	5809928	5817405	5817407	NB-ARC domain containing protein, expressed;Disease resistance protein RPM1	0.4089290220965682;0.38700698191515914	GO:0043531;GO:0006952;GO:0032559;GO:0006950;GO:0030554;GO:0050896;GO:0032555;GO:0017076;GO:0032553;GO:0097367;GO:0005524;GO:0043168;GO:0000166;GO:1901265;GO:0035639;GO:0036094;GO:0043167;GO:1901363;GO:0097159;GO:0005488	ADP binding;defense response;adenyl ribonucleotide binding;response to stress;adenyl nucleotide binding;response to stimulus;purine ribonucleotide binding;purine nucleotide binding;ribonucleotide binding;carbohydrate derivative binding;ATP binding;anion binding;nucleotide binding;nucleoside phosphate binding;purine ribonucleoside triphosphate binding;small molecule binding;ion binding;heterocyclic compound binding;organic cyclic compound binding;binding	Coding	AS_5UTR	uORF	-	MDHQSSTSRSDLERMLFDETAEPKALPLSLMAEITNGFSDKHKIGEGGFAVVYQGMLQNGKVAVKRLSNTHMYEKEFHREVECLMMVKHKNVVRFLGYCADTQGSMERYNGKFVMADVQQRLLCFEYLPNGSLDKYITDTSRKVQWRKCFQIIKGICQGLHYLHQRNILHLDLKPANILLDGNLVPKIADFGVSRCFHEMQSRAITVNIRGTLGYLAPEFCNGEITYQLDIYSVGVIIIEILTGKKGYLAVDNVVESWSNKLEKSQSDVQLKQVRICAEIGIECTDFNPAKRPGTKNIIDRLVSLDETDSMGGYIETSAVTSQQAENALEELHQARPKVPGEISSEDSSFHRSSNLLLGQTQPDGHPGDSEENTHLGRQQKVGMALISNSENVMPEIALLLVTEKIRVALANGAADQAGAHFSKHVTQLKDVQSSMGRVVRELNVMNNVLCQMDIQNCNNQVYEGWLDEVQKIAHAIEDMVDEYLYRVGQEHDIGCCFYLKKGLRKHRSLLSLNQIASNMNKIEKDIADLWEMINHWVAMINNGDIRSLNYFDEDDLVGVDKNREMLEQWLGGDEEVFSVIALVGMGGLGKTALAKNIYRKERHKFQCHAWVSISQTYSREDVLRNIIEELFKNRVSFLSNTAAMDIISLEDVLRTFLEAHKYLIVLDDVWTPEAFDDLSRSLIGNKGSRLIITTREGYVAALASQGHILTLEALPKDEAWDLFCKKSFTRETNHECPEELKALSEEIVSKCKGLPLAIVSVGSLLSMHEKTVEKWRRINDKLSWETRLDHIRSVWRLSFFYLPIHLKSCLLYCSLFPEDYRFHRKKLVRLWTAEGLIEEKGASTSEEVAEGYLKVLVNRNMMQLVERNSFGRIKRLRMHDIIRELVVKDNFSVKYEEFRCGGALQRDGRRLVVHKQKMDIQQSFSSIHELRTFITLDKSMPSFTLLPTLSEKSRYMAVIELSGMPIESIPDAIGNLFNLRYLGLRGSKVKLLPKSIEKLSNLLTLDLSRSDIHGLCGGIVKLKKLRHLFAEKLIDRSSRALGSLGGVCIPKGLGNLTNLQTLQALDAQEESVRQLGELRQLRSLRIWNTKRTYCERLCESLLQMPYLCNLHVGASDKNEGLMLTAVPANLQKLSLSGRLVEETLLGESPLFQAVEHNLYSLRLSWSQLRQDSLPSLSRLANLTDLYLNRAYNEERMAFLTGWFPKLKHLSLRGMTNLKQLEIEQGAMVTLETLKLGNLNSMMEVPLGLEFLMPLEDLGFFDITCDLLRLLRECRGLTQWHYTLRETTTSDP
BaRT2v18chr2HG051040.8	BaRT2v18chr2HG051040	chr2H	5808662	5818065	+	Illumina	Illumina	5808662	5809925	5809926	5812250	5812251	5818065	5809926	5809928	5812248	5812250					Unproductive	PTC;NMD	ldORF	PTC;ds_SJ;long_3UTR
BaRT2v18chr2HG051040.9	BaRT2v18chr2HG051040	chr2H	5808693	5818032	+	Illumina	Illumina	5808693	5809925	5809926	5811890	5811891	5818032	5809926	5809928	5811888	5811890					Unproductive	PTC;NMD	ldORF	PTC;ds_SJ;long_3UTR
BaRT2v18chr2HG051040.10	BaRT2v18chr2HG051040	chr2H	5808720	5818210	+	Illumina	Illumina	5808720	5809925	5809926	5817407	5817408	5818210	5809926	5809928	5817405	5817407	NB-ARC domain containing protein, expressed;Disease resistance protein RPM1	0.42343941466016455;0.30552765902317947	GO:0043531;GO:0006952;GO:0032559;GO:0006950;GO:0030554;GO:0050896;GO:0032555;GO:0017076;GO:0032553;GO:0097367;GO:0005524;GO:0043168;GO:0000166;GO:1901265;GO:0035639;GO:0036094;GO:0043167;GO:1901363;GO:0097159;GO:0005488	ADP binding;defense response;adenyl ribonucleotide binding;response to stress;adenyl nucleotide binding;response to stimulus;purine ribonucleotide binding;purine nucleotide binding;ribonucleotide binding;carbohydrate derivative binding;ATP binding;anion binding;nucleotide binding;nucleoside phosphate binding;purine ribonucleoside triphosphate binding;small molecule binding;ion binding;heterocyclic compound binding;organic cyclic compound binding;binding	Coding	AS_5UTR	uORF	-	MDHQSSTSRSDLERMLFDETAEPKALPLSLMAEITNGFSDKHKIGEGGFAVVYQGMLQNGKVAVKRLSNTHMYEKEFHREVECLMMVKHKNVVRFLGYCADTQGSMERYNGKFVMADVQQRLLCFEYLPNGSLDKYITDTSRKVQWRKCFQIIKGICQGLHYLHQRNILHLDLKPANILLDGNLVPKIADFGVSRCFHEMQSRAITVNIRGTLGYLAPEFCNGEITYQLDIYSVGVIIIEILTGKKGYLAVDNVVESWSNKLEKSQSDVQLKQVRICAEIGIECTDFNPAKRPGTKNIIDRLVSLDETDSMGGYIETSAVTSQQAENALEELHQARPKVPGEISSEDFSFAMHTMKCLNMNFSPCYQDSSFHRSSNLLLGQTQPDGHPGDSEENTHLGRQQKVGMALISNSENVMPEIALLLVTEKIRVALANGAADQAGAHFSKHVTQLKDVQSSMGRVVRELNVMNNVLCQMDIQNCNNQVYEGWLDEVQKIAHAIEDMVDEYLYRVGQEHDIGCCFYLKKGLRKHRSLLSLNQIASNMNKIEKDIADLWEMINHWVAMINNGDIRSLNYFDEDDLVGVDKNREMLEQWLGGDEEVFSVIALVGMGGLGKTALAKNIYRKERHKFQCHAWVSISQTYSREDVLRNIIEELFKNRVSFLSNTAAMDIISLEDVLRTFLEAHKYLIVLDDVWTPEAFDDLSRSLIGNKGSRLIITTREGYVAALASQGHILTLEALPKDEAWDLFCKKSFTRETNHECPEELKALSEEIVSKCKGLPLAIVSVGSLLSMHEKTVEKWRRINDKLSWETRLDHIRSVWRLSFFYLPIHLKSCLLYCSLFPEDYRFHRKKLVRLWTAEGLIEEKGASTSEEVAEGYLKVLVNRNMMQLVERNSFGRIKRLRMHDIIRELVVKDNFSVKYEEFRCGGALQRDGRRLVVHKQKMDIQQSFSSIHELRTFITLDKSMPSFTLLPTLSEKSRYMAVIELSGMPIESIPDAIGNLFNLRYLGLRGSKVKLLPKSIEKLSNLLTLDLSRSDIHGLCGGIVKLKKLRHLFAEKLIDRSSRALGSLGGVCIPKGLGNLTNLQTLQALDAQEESVRQLGELRQLRSLRIWNTKRTYCERLCESLLQMPYLCNLHVGASDKNEGLMLTAVPANLQKLSLSGRLVEETLLGESPLFQAVEHNLYSLRLSWSQLRQDSLPSLSRLANLTDLYLNRAYNEERMAFLTGWFPKLKHLSLRGMTNLKQLEIEQGAMVTLETLKLGNLNSMMEVPLGLEFLMPLEDLGFFDITCDLLRLLRECRGLTQWHYTLRETTTSDP
BaRT2v18chr2HG051040.11	BaRT2v18chr2HG051040	chr2H	5808750	5818139	+	Illumina	Illumina	5808750	5809925	5809926	5812126	5812127	5818139	5809926	5809928	5812124	5812126					Unproductive	PTC;NMD	ldORF	PTC;ds_SJ;long_3UTR
BaRT2v18chr2HG051050.1	BaRT2v18chr2HG051050	chr2H	5824075	5831767	-	Illumina	Illumina	5830813	5831767	5824396	5830812	5824075	5824395	5830810	5830812	5824396	5824398	LIM zinc-binding domain-containing protein;Ubiquitin receptor1	0.5916348676374099;0.49549507374437296	GO:0043130;GO:0032182;GO:0046872;GO:0043169;GO:0043167;GO:0005515;GO:0005488;GO:0043130;GO:0032182;GO:0046872;GO:0043169;GO:0043167;GO:0005515;GO:0005488;GO:0043130;GO:0032182;GO:0046872;GO:0043169;GO:0043167;GO:0005515;GO:0005488;GO:0043130;GO:0032182;GO:0046872;GO:0043169;GO:0043167;GO:0005515;GO:0005488;GO:0043130;GO:0032182;GO:0046872;GO:0043169;GO:0043167;GO:0005515;GO:0005488;GO:0043130;GO:0032182;GO:0046872;GO:0043169;GO:0043167;GO:0005515;GO:0005488	ubiquitin binding;ubiquitin-like protein binding;metal ion binding;cation binding;ion binding;protein binding;binding;ubiquitin binding;ubiquitin-like protein binding;metal ion binding;cation binding;ion binding;protein binding;binding;ubiquitin binding;ubiquitin-like protein binding;metal ion binding;cation binding;ion binding;protein binding;binding;ubiquitin binding;ubiquitin-like protein binding;metal ion binding;cation binding;ion binding;protein binding;binding;ubiquitin binding;ubiquitin-like protein binding;metal ion binding;cation binding;ion binding;protein binding;binding;ubiquitin binding;ubiquitin-like protein binding;metal ion binding;cation binding;ion binding;protein binding;binding	Coding	AS_5UTR	-	-	MGWLTKFFRGSTHNISEGREQSKPAEETRWNEPSSSTVVIDALSEFDNEDIDRAIALSLLEEEHRKPKETGKDLHLDEDEQLAIAIQESLNVESPPRAHENASPPRARENSAHPRARENGSANGGNSYQQLPFMFSSGFRTCAGCHNEIGHGRFLSCMGAVWHPECFCCHACNQPIYDYEFSMSGNHPYHKTCYKERFHPKCDVCKQFIPTNMNGLIEYRAHPFWLQKYCPSHEVDGTPRCCSCERMEPRESRYVLLDDGRKLCLECLDSAVMDTNECQPLYLEIQEFYEGLNMKVEQQVPLLLVERQALNEAMEGEKTGHHHLPETRGLCLSEEQTVSTILRRPRMTGNKIMEMITEPYRLTRRCEVTAILILYGLPRLLTGSILAHEMMHAWLRLKGYRTLSPDIEEGICQVLAHLWIESEIMAGSGSNAASTSSSSSSSTSSKKGGRSQFERKLGDFFKHQIESDTSVAYGDGFRAGNRVVQQYGLKRTLEHIRLTGTLPF
BaRT2v18chr2HG051050.2	BaRT2v18chr2HG051050	chr2H	5824078	5831767	-	Illumina	Illumina	5830813	5831767	5824396	5830812	5824078	5824395	5830810	5830812	5824396	5824398	LIM zinc-binding domain-containing protein;Ubiquitin receptor1	0.5916348676374099;0.49549507374437296	GO:0043130;GO:0032182;GO:0046872;GO:0043169;GO:0043167;GO:0005515;GO:0005488	ubiquitin binding;ubiquitin-like protein binding;metal ion binding;cation binding;ion binding;protein binding;binding	Coding	AS_5UTR	-	-	MGWLTKFFRGSTHNISEGREQSKPAEETRWNEPSSSTVVIDALSEFDNEDIDRAIALSLLEEEHRKPKETGKDLHLDEDEQLAIAIQESLNVESPPRAHENASPPRARENSAHPRARENGSANGGNSYQQLPFMFSSGFRTCAGCHNEIGHGRFLSCMGAVWHPECFCCHACNQPIYDYEFSMSGNHPYHKTCYKERFHPKCDVCKQFIPTNMNGLIEYRAHPFWLQKYCPSHEVDGTPRCCSCERMEPRESRYVLLDDGRKLCLECLDSAVMDTNECQPLYLEIQEFYEGLNMKVEQQVPLLLVERQALNEAMEGEKTGHHHLPETRGLCLSEEQTVSTILRRPRMTGNKIMEMITEPYRLTRRCEVTAILILYGLPRLLTGSILAHEMMHAWLRLKGYRTLSPDIEEGICQVLAHLWIESEIMAGSGSNAASTSSSSSSSTSSKKGGRSQFERKLGDFFKHQIESDTSVAYGDGFRAGNRVVQQYGLKRTLEHIRLTGTLPF
BaRT2v18chr2HG051050.3	BaRT2v18chr2HG051050	chr2H	5824086	5831767	-	Illumina	Illumina	5830813	5831767	5824396	5830812	5824086	5824395	5830810	5830812	5824396	5824398	LIM zinc-binding domain-containing protein;Ubiquitin receptor1	0.5916348676374099;0.49549507374437296	GO:0043130;GO:0032182;GO:0046872;GO:0043169;GO:0043167;GO:0005515;GO:0005488	ubiquitin binding;ubiquitin-like protein binding;metal ion binding;cation binding;ion binding;protein binding;binding	Coding	AS_5UTR	uORF	-	MGWLTKFFRGSTHNISEGREQSKPAEETRWNEPSSSTVVIDALSEFDNEDIDRAIALSLLEEEHRKPKETGKDLHLDEDEQLAIAIQESLNVESPPRAHENASPPRARENSAHPRARENGSANGGNSYQQLPFMFSSGFRTCAGCHNEIGHGRFLSCMGAVWHPECFCCHACNQPIYDYEFSMSGNHPYHKTCYKERFHPKCDVCKQFIPTNMNGLIEYRAHPFWLQKYCPSHEVDGTPRCCSCERMEPRESRYVLLDDGRKLCLECLDSAVMDTNECQPLYLEIQEFYEGLNMKVEQQVPLLLVERQALNEAMEGEKTGHHHLPETRGLCLSEEQTVSTILRRPRMTGNKIMEMITEPYRLTRRCEVTAILILYGLPRLLTGSILAHEMMHAWLRLKGYRTLSPDIEEGICQVLAHLWIESEIMAGSGSNAASTSSSSSSSTSSKKGGRSQFERKLGDFFKHQIESDTSVAYGDGFRAGNRVVQQYGLKRTLEHIRLTGTLPF
BaRT2v18chr2HG051050.4	BaRT2v18chr2HG051050	chr2H	5824086	5831767	-	Illumina	Illumina	5830813	5831767	5824396	5830812	5824086	5824395	5830810	5830812	5824396	5824398	LIM zinc-binding domain-containing protein;Ubiquitin receptor1	0.5916348676374099;0.49549507374437296	GO:0043130;GO:0032182;GO:0046872;GO:0043169;GO:0043167;GO:0005515;GO:0005488	ubiquitin binding;ubiquitin-like protein binding;metal ion binding;cation binding;ion binding;protein binding;binding	Coding	AS_5UTR	uORF	-	MGWLTKFFRGSTHNISEGREQSKPAEETRWNEPSSSTVVIDALSEFDNEDIDRAIALSLLEEEHRKPKETGKDLHLDEDEQLAIAIQESLNVESPPRAHENASPPRARENSAHPRARENGSANGGNSYQQLPFMFSSGFRTCAGCHNEIGHGRFLSCMGAVWHPECFCCHACNQPIYDYEFSMSGNHPYHKTCYKERFHPKCDVCKQFIPTNMNGLIEYRAHPFWLQKYCPSHEVDGTPRCCSCERMEPRESRYVLLDDGRKLCLECLDSAVMDTNECQPLYLEIQEFYEGLNMKVEQQVPLLLVERQALNEAMEGEKTGHHHLPETRGLCLSEEQTVSTILRRPRMTGNKIMEMITEPYRLTRRCEVTAILILYGLPRLLTGSILAHEMMHAWLRLKGYRTLSPDIEEGICQVLAHLWIESEIMAGSGSNAASTSSSSSSSTSSKKGGRSQFERKLGDFFKHQIESDTSVAYGDGFRAGNRVVQQYGLKRTLEHIRLTGTLPF
BaRT2v18chr2HG051050.5	BaRT2v18chr2HG051050	chr2H	5824087	5831765	-	HC Iso-Seq	Fixed window	5830813	5831765	5824396	5830812	5824087	5824395	5830810	5830812	5824396	5824398	LIM zinc-binding domain-containing protein;Ubiquitin receptor1	0.5916348676374099;0.49549507374437296	GO:0043130;GO:0032182;GO:0046872;GO:0043169;GO:0043167;GO:0005515;GO:0005488	ubiquitin binding;ubiquitin-like protein binding;metal ion binding;cation binding;ion binding;protein binding;binding	Coding	AS_5UTR	-	-	MGWLTKFFRGSTHNISEGREQSKPAEETRWNEPSSSTVVIDALSEFDNEDIDRAIALSLLEEEHRKPKETGKDLHLDEDEQLAIAIQESLNVESPPRAHENASPPRARENSAHPRARENGSANGGNSYQQLPFMFSSGFRTCAGCHNEIGHGRFLSCMGAVWHPECFCCHACNQPIYDYEFSMSGNHPYHKTCYKERFHPKCDVCKQFIPTNMNGLIEYRAHPFWLQKYCPSHEVDGTPRCCSCERMEPRESRYVLLDDGRKLCLECLDSAVMDTNECQPLYLEIQEFYEGLNMKVEQQVPLLLVERQALNEAMEGEKTGHHHLPETRGLCLSEEQTVSTILRRPRMTGNKIMEMITEPYRLTRRCEVTAILILYGLPRLLTGSILAHEMMHAWLRLKGYRTLSPDIEEGICQVLAHLWIESEIMAGSGSNAASTSSSSSSSTSSKKGGRSQFERKLGDFFKHQIESDTSVAYGDGFRAGNRVVQQYGLKRTLEHIRLTGTLPF
BaRT2v18chr2HG051050.6	BaRT2v18chr2HG051050	chr2H	5824102	5831767	-	Illumina	Illumina	5830813	5831767	5828342	5830812	5824102	5828341	5830810	5830812	5828342	5828344					Unproductive	PTC;NMD	ldORF	PTC;ds_SJ;long_3UTR
BaRT2v18chr2HG051050.7	BaRT2v18chr2HG051050	chr2H	5824109	5830841	-	HC Iso-Seq	Fixed window	5830813	5830841	5824396	5830812	5824109	5824395	5830810	5830812	5824396	5824398	LIM zinc-binding domain-containing protein;Ubiquitin receptor1	0.5916348676374099;0.49549507374437296	GO:0043130;GO:0032182;GO:0046872;GO:0043169;GO:0043167;GO:0005515;GO:0005488	ubiquitin binding;ubiquitin-like protein binding;metal ion binding;cation binding;ion binding;protein binding;binding	Coding	AS_5UTR	-	-	MGWLTKFFRGSTHNISEGREQSKPAEETRWNEPSSSTVVIDALSEFDNEDIDRAIALSLLEEEHRKPKETGKDLHLDEDEQLAIAIQESLNVESPPRAHENASPPRARENSAHPRARENGSANGGNSYQQLPFMFSSGFRTCAGCHNEIGHGRFLSCMGAVWHPECFCCHACNQPIYDYEFSMSGNHPYHKTCYKERFHPKCDVCKQFIPTNMNGLIEYRAHPFWLQKYCPSHEVDGTPRCCSCERMEPRESRYVLLDDGRKLCLECLDSAVMDTNECQPLYLEIQEFYEGLNMKVEQQVPLLLVERQALNEAMEGEKTGHHHLPETRGLCLSEEQTVSTILRRPRMTGNKIMEMITEPYRLTRRCEVTAILILYGLPRLLTGSILAHEMMHAWLRLKGYRTLSPDIEEGICQVLAHLWIESEIMAGSGSNAASTSSSSSSSTSSKKGGRSQFERKLGDFFKHQIESDTSVAYGDGFRAGNRVVQQYGLKRTLEHIRLTGTLPF
BaRT2v18chr2HG051060.1	BaRT2v18chr2HG051060	chr2H	5832027	5832783	-	Illumina	Illumina	5832601	5832783	5832271	5832600	5832027	5832270	5832598	5832600	5832271	5832273					Coding	-	-	-	MLSCHCLLTTAKAHSHQPMRNDDCNRADDDIVRDPPPQRRIRGWEEKGWRQCHSLLATVMACSTSRQPLSNDDVSRPGPPRRRRQMGRRGRTTTDEGGRMKGSNSLTVA
BaRT2v18chr2HG051070.1	BaRT2v18chr2HG051070	chr2H	5833274	5840682	+	Illumina	Illumina	5833274	5837724	5837725	5840348	5840349	5840682	5837725	5837727	5840346	5840348			GO:0032889;GO:0004634;GO:0000015;GO:0044088;GO:0005829;GO:0016836;GO:0033043;GO:0016835;GO:1902494;GO:0006096;GO:0016829;GO:0032991;GO:0006757;GO:0005737;GO:0003824;GO:0046031;GO:0005622;GO:0051128;GO:0110165;GO:0009179;GO:0009135;GO:0009185;GO:0006165;GO:0046939;GO:0009132;GO:0006090;GO:0016052;GO:0009150;GO:0006163;GO:0032787;GO:0072521;GO:0009259;GO:0019693;GO:0046034;GO:0009117;GO:0006753;GO:1901575;GO:0009056;GO:0055086;GO:0006091;GO:0005975;GO:0019637;GO:1901135;GO:0016310;GO:0019752;GO:0043436;GO:0006082;GO:0006796;GO:0050794;GO:0006793;GO:0050789;GO:0044281;GO:0065007;GO:0006139;GO:0046483;GO:0006725;GO:1901360;GO:0034641;GO:1901564;GO:0006807;GO:0044238;GO:0044237;GO:0071704;GO:0008152;GO:0009987;GO:0032889;GO:0004634;GO:0000015;GO:0044088;GO:0005829;GO:0016836;GO:0033043;GO:0016835;GO:1902494;GO:0006096;GO:0016829;GO:0032991;GO:0006757;GO:0005737;GO:0003824;GO:0046031;GO:0005622;GO:0051128;GO:0110165;GO:0009179;GO:0009135;GO:0009185;GO:0006165;GO:0046939;GO:0009132;GO:0006090;GO:0016052;GO:0009150;GO:0006163;GO:0032787;GO:0072521;GO:0009259;GO:0019693;GO:0046034;GO:0009117;GO:0006753;GO:1901575;GO:0009056;GO:0055086;GO:0006091;GO:0005975;GO:0019637;GO:1901135;GO:0016310;GO:0019752;GO:0043436;GO:0006082;GO:0006796;GO:0050794;GO:0006793;GO:0050789;GO:0044281;GO:0065007;GO:0006139;GO:0046483;GO:0006725;GO:1901360;GO:0034641;GO:1901564;GO:0006807;GO:0044238;GO:0044237;GO:0071704;GO:0008152;GO:0009987;GO:0032889;GO:0004634;GO:0000015;GO:0044088;GO:0005829;GO:0016836;GO:0033043;GO:0016835;GO:1902494;GO:0006096;GO:0016829;GO:0032991;GO:0006757;GO:0005737;GO:0003824;GO:0046031;GO:0005622;GO:0051128;GO:0110165;GO:0009179;GO:0009135;GO:0009185;GO:0006165;GO:0046939;GO:0009132;GO:0006090;GO:0016052;GO:0009150;GO:0006163;GO:0032787;GO:0072521;GO:0009259;GO:0019693;GO:0046034;GO:0009117;GO:0006753;GO:1901575;GO:0009056;GO:0055086;GO:0006091;GO:0005975;GO:0019637;GO:1901135;GO:0016310;GO:0019752;GO:0043436;GO:0006082;GO:0006796;GO:0050794;GO:0006793;GO:0050789;GO:0044281;GO:0065007;GO:0006139;GO:0046483;GO:0006725;GO:1901360;GO:0034641;GO:1901564;GO:0006807;GO:0044238;GO:0044237;GO:0071704;GO:0008152;GO:0009987;GO:0032889;GO:0004634;GO:0000015;GO:0044088;GO:0005829;GO:0016836;GO:0033043;GO:0016835;GO:1902494;GO:0006096;GO:0016829;GO:0032991;GO:0006757;GO:0005737;GO:0003824;GO:0046031;GO:0005622;GO:0051128;GO:0110165;GO:0009179;GO:0009135;GO:0009185;GO:0006165;GO:0046939;GO:0009132;GO:0006090;GO:0016052;GO:0009150;GO:0006163;GO:0032787;GO:0072521;GO:0009259;GO:0019693;GO:0046034;GO:0009117;GO:0006753;GO:1901575;GO:0009056;GO:0055086;GO:0006091;GO:0005975;GO:0019637;GO:1901135;GO:0016310;GO:0019752;GO:0043436;GO:0006082;GO:0006796;GO:0050794;GO:0006793;GO:0050789;GO:0044281;GO:0065007;GO:0006139;GO:0046483;GO:0006725;GO:1901360;GO:0034641;GO:1901564;GO:0006807;GO:0044238;GO:0044237;GO:0071704;GO:0008152;GO:0009987	regulation of vacuole fusion, non-autophagic;phosphopyruvate hydratase activity;phosphopyruvate hydratase complex;regulation of vacuole organization;cytosol;hydro-lyase activity;regulation of organelle organization;carbon-oxygen lyase activity;catalytic complex;glycolytic process;lyase activity;protein-containing complex;ATP generation from ADP;cytoplasm;catalytic activity;ADP metabolic process;intracellular anatomical structure;regulation of cellular component organization;cellular anatomical entity;purine ribonucleoside diphosphate metabolic process;purine nucleoside diphosphate metabolic process;ribonucleoside diphosphate metabolic process;nucleoside diphosphate phosphorylation;nucleotide phosphorylation;nucleoside diphosphate metabolic process;pyruvate metabolic process;carbohydrate catabolic process;purine ribonucleotide metabolic process;purine nucleotide metabolic process;monocarboxylic acid metabolic process;purine-containing compound metabolic process;ribonucleotide metabolic process;ribose phosphate metabolic process;ATP metabolic process;nucleotide metabolic process;nucleoside phosphate metabolic process;organic substance catabolic process;catabolic process;nucleobase-containing small molecule metabolic process;generation of precursor metabolites and energy;carbohydrate metabolic process;organophosphate metabolic process;carbohydrate derivative metabolic process;phosphorylation;carboxylic acid metabolic process;oxoacid metabolic process;organic acid metabolic process;phosphate-containing compound metabolic process;regulation of cellular process;phosphorus metabolic process;regulation of biological process;small molecule metabolic process;biological regulation;nucleobase-containing compound metabolic process;heterocycle metabolic process;cellular aromatic compound metabolic process;organic cyclic compound metabolic process;cellular nitrogen compound metabolic process;organonitrogen compound metabolic process;nitrogen compound metabolic process;primary metabolic process;cellular metabolic process;organic substance metabolic process;metabolic process;cellular process;regulation of vacuole fusion, non-autophagic;phosphopyruvate hydratase activity;phosphopyruvate hydratase complex;regulation of vacuole organization;cytosol;hydro-lyase activity;regulation of organelle organization;carbon-oxygen lyase activity;catalytic complex;glycolytic process;lyase activity;protein-containing complex;ATP generation from ADP;cytoplasm;catalytic activity;ADP metabolic process;intracellular anatomical structure;regulation of cellular component organization;cellular anatomical entity;purine ribonucleoside diphosphate metabolic process;purine nucleoside diphosphate metabolic process;ribonucleoside diphosphate metabolic process;nucleoside diphosphate phosphorylation;nucleotide phosphorylation;nucleoside diphosphate metabolic process;pyruvate metabolic process;carbohydrate catabolic process;purine ribonucleotide metabolic process;purine nucleotide metabolic process;monocarboxylic acid metabolic process;purine-containing compound metabolic process;ribonucleotide metabolic process;ribose phosphate metabolic process;ATP metabolic process;nucleotide metabolic process;nucleoside phosphate metabolic process;organic substance catabolic process;catabolic process;nucleobase-containing small molecule metabolic process;generation of precursor metabolites and energy;carbohydrate metabolic process;organophosphate metabolic process;carbohydrate derivative metabolic process;phosphorylation;carboxylic acid metabolic process;oxoacid metabolic process;organic acid metabolic process;phosphate-containing compound metabolic process;regulation of cellular process;phosphorus metabolic process;regulation of biological process;small molecule metabolic process;biological regulation;nucleobase-containing compound metabolic process;heterocycle metabolic process;cellular aromatic compound metabolic process;organic cyclic compound metabolic process;cellular nitrogen compound metabolic process;organonitrogen compound metabolic process;nitrogen compound metabolic process;primary metabolic process;cellular metabolic process;organic substance metabolic process;metabolic process;cellular process;regulation of vacuole fusion, non-autophagic;phosphopyruvate hydratase activity;phosphopyruvate hydratase complex;regulation of vacuole organization;cytosol;hydro-lyase activity;regulation of organelle organization;carbon-oxygen lyase activity;catalytic complex;glycolytic process;lyase activity;protein-containing complex;ATP generation from ADP;cytoplasm;catalytic activity;ADP metabolic process;intracellular anatomical structure;regulation of cellular component organization;cellular anatomical entity;purine ribonucleoside diphosphate metabolic process;purine nucleoside diphosphate metabolic process;ribonucleoside diphosphate metabolic process;nucleoside diphosphate phosphorylation;nucleotide phosphorylation;nucleoside diphosphate metabolic process;pyruvate metabolic process;carbohydrate catabolic process;purine ribonucleotide metabolic process;purine nucleotide metabolic process;monocarboxylic acid metabolic process;purine-containing compound metabolic process;ribonucleotide metabolic process;ribose phosphate metabolic process;ATP metabolic process;nucleotide metabolic process;nucleoside phosphate metabolic process;organic substance catabolic process;catabolic process;nucleobase-containing small molecule metabolic process;generation of precursor metabolites and energy;carbohydrate metabolic process;organophosphate metabolic process;carbohydrate derivative metabolic process;phosphorylation;carboxylic acid metabolic process;oxoacid metabolic process;organic acid metabolic process;phosphate-containing compound metabolic process;regulation of cellular process;phosphorus metabolic process;regulation of biological process;small molecule metabolic process;biological regulation;nucleobase-containing compound metabolic process;heterocycle metabolic process;cellular aromatic compound metabolic process;organic cyclic compound metabolic process;cellular nitrogen compound metabolic process;organonitrogen compound metabolic process;nitrogen compound metabolic process;primary metabolic process;cellular metabolic process;organic substance metabolic process;metabolic process;cellular process;regulation of vacuole fusion, non-autophagic;phosphopyruvate hydratase activity;phosphopyruvate hydratase complex;regulation of vacuole organization;cytosol;hydro-lyase activity;regulation of organelle organization;carbon-oxygen lyase activity;catalytic complex;glycolytic process;lyase activity;protein-containing complex;ATP generation from ADP;cytoplasm;catalytic activity;ADP metabolic process;intracellular anatomical structure;regulation of cellular component organization;cellular anatomical entity;purine ribonucleoside diphosphate metabolic process;purine nucleoside diphosphate metabolic process;ribonucleoside diphosphate metabolic process;nucleoside diphosphate phosphorylation;nucleotide phosphorylation;nucleoside diphosphate metabolic process;pyruvate metabolic process;carbohydrate catabolic process;purine ribonucleotide metabolic process;purine nucleotide metabolic process;monocarboxylic acid metabolic process;purine-containing compound metabolic process;ribonucleotide metabolic process;ribose phosphate metabolic process;ATP metabolic process;nucleotide metabolic process;nucleoside phosphate metabolic process;organic substance catabolic process;catabolic process;nucleobase-containing small molecule metabolic process;generation of precursor metabolites and energy;carbohydrate metabolic process;organophosphate metabolic process;carbohydrate derivative metabolic process;phosphorylation;carboxylic acid metabolic process;oxoacid metabolic process;organic acid metabolic process;phosphate-containing compound metabolic process;regulation of cellular process;phosphorus metabolic process;regulation of biological process;small molecule metabolic process;biological regulation;nucleobase-containing compound metabolic process;heterocycle metabolic process;cellular aromatic compound metabolic process;organic cyclic compound metabolic process;cellular nitrogen compound metabolic process;organonitrogen compound metabolic process;nitrogen compound metabolic process;primary metabolic process;cellular metabolic process;organic substance metabolic process;metabolic process;cellular process	Coding	AS_5UTR	uORF	-	MPSSDKQLAFSVKTAASRELLNKGTNIISMSQGTSLPPKDKGPAEDPLKAVGTKRLHTDAPSSPVYHNVYVRRKVETEHNKVSSSQEMKVHGKDKTKQQEEPQNVETGHSKVSCSQELKGSGSEKRKEQELQKMETEHSKVNPSQELKGSGSEKTKEREEQKMETEQSKVNPSQELRGSGSEKTKEKEEQKMETEQSKVNPSQALRGSGSEKTKEQEEQKMETEHSKVNPSQRLKGSGSEKTKEQEEQKVKTEHSKVNSSQELKGNGGEKIEKQEDQQMVQRDQVNKSEVAPPIAESGIKEQDEQQTVQHDQVNKPKLAPPIAESGIKGQDEQQTVQHDQVNKSEMAPPIPESVMKDQDEQQTVQYDQVNKSEMAPPIPESVMKDQDEQQTVQHDQVNKPEMAPPITESGIKEQEEQRTVQHDQVNKPEVAPPITESGKEEQEKRRMVQPDQVNKPEVAPPVAEPRITEQEEPEMVQHDQVNKPDVAPTIAESAGLVSSEMSESGGLEPSKSPEETNAETVPKKNELPIASANNPPAGPSTTVQGDMHRSGNQNPYWSERYDRLQTYLENCDRSSQEGYMRMLRTLSAAGRSMHAIELEKRAIHLLVEEGKELQRMKALNVLGKVSPNGPSKQDPLQRSSQK
BaRT2v18chr2HG051070.2	BaRT2v18chr2HG051070	chr2H	5833274	5840891	+	Illumina	Illumina	5833274	5837724	5837725	5840348	5840349	5840891	5837725	5837727	5840346	5840348			GO:0032889;GO:0004634;GO:0000015;GO:0044088;GO:0005829;GO:0016836;GO:0033043;GO:0016835;GO:1902494;GO:0006096;GO:0016829;GO:0032991;GO:0006757;GO:0005737;GO:0003824;GO:0046031;GO:0005622;GO:0051128;GO:0110165;GO:0009179;GO:0009135;GO:0009185;GO:0006165;GO:0046939;GO:0009132;GO:0006090;GO:0016052;GO:0009150;GO:0006163;GO:0032787;GO:0072521;GO:0009259;GO:0019693;GO:0046034;GO:0009117;GO:0006753;GO:1901575;GO:0009056;GO:0055086;GO:0006091;GO:0005975;GO:0019637;GO:1901135;GO:0016310;GO:0019752;GO:0043436;GO:0006082;GO:0006796;GO:0050794;GO:0006793;GO:0050789;GO:0044281;GO:0065007;GO:0006139;GO:0046483;GO:0006725;GO:1901360;GO:0034641;GO:1901564;GO:0006807;GO:0044238;GO:0044237;GO:0071704;GO:0008152;GO:0009987	regulation of vacuole fusion, non-autophagic;phosphopyruvate hydratase activity;phosphopyruvate hydratase complex;regulation of vacuole organization;cytosol;hydro-lyase activity;regulation of organelle organization;carbon-oxygen lyase activity;catalytic complex;glycolytic process;lyase activity;protein-containing complex;ATP generation from ADP;cytoplasm;catalytic activity;ADP metabolic process;intracellular anatomical structure;regulation of cellular component organization;cellular anatomical entity;purine ribonucleoside diphosphate metabolic process;purine nucleoside diphosphate metabolic process;ribonucleoside diphosphate metabolic process;nucleoside diphosphate phosphorylation;nucleotide phosphorylation;nucleoside diphosphate metabolic process;pyruvate metabolic process;carbohydrate catabolic process;purine ribonucleotide metabolic process;purine nucleotide metabolic process;monocarboxylic acid metabolic process;purine-containing compound metabolic process;ribonucleotide metabolic process;ribose phosphate metabolic process;ATP metabolic process;nucleotide metabolic process;nucleoside phosphate metabolic process;organic substance catabolic process;catabolic process;nucleobase-containing small molecule metabolic process;generation of precursor metabolites and energy;carbohydrate metabolic process;organophosphate metabolic process;carbohydrate derivative metabolic process;phosphorylation;carboxylic acid metabolic process;oxoacid metabolic process;organic acid metabolic process;phosphate-containing compound metabolic process;regulation of cellular process;phosphorus metabolic process;regulation of biological process;small molecule metabolic process;biological regulation;nucleobase-containing compound metabolic process;heterocycle metabolic process;cellular aromatic compound metabolic process;organic cyclic compound metabolic process;cellular nitrogen compound metabolic process;organonitrogen compound metabolic process;nitrogen compound metabolic process;primary metabolic process;cellular metabolic process;organic substance metabolic process;metabolic process;cellular process	Coding	-	-	-	MPSSDKQLAFSVKTAASRELLNKGTNIISMSQGTSLPPKDKGPAEDPLKAVGTKRLHTDAPSSPVYHNVYVRRKVETEHNKVSSSQEMKVHGKDKTKQQEEPQNVETGHSKVSCSQELKGSGSEKRKEQELQKMETEHSKVNPSQELKGSGSEKTKEQEEQKVKTEHSKVNSSQELKGNGGEKIEKQEDQQMVQRDQVNKSEVAPPIAESGIKEQDEQQTVQHDQVNKPKLAPPIAESGIKGQDEQQTVQHDQVNKSEMAPPIPESVMKDQDEQQTVQYDQVNKSEMAPPIPESVMKDQDEQQTVQHDQVNKPEMAPPITESGIKEQEEQRTVQHDQVNKPEVAPPITESGKEEQEKRRMVQPDQVNKPEVAPPVAEPRITEQEEPEMVQHDQVNKPDVAPTIAESAGLVSSEMSESGGLEPSKSPEETNAETVPKKNELPIASANNPPAGPSTTVQGDMHRSGNQNPYWSERYDRLQTYLENCDRSSQEGYMRMLRTLSAAGRSMHAIELEKRAIHLLVEEGKELQRMKALNVLGKVSPNGPSKQDPLQRSSQK
BaRT2v18chr2HG051070.3	BaRT2v18chr2HG051070	chr2H	5833274	5840891	+	Illumina	Illumina	5833274	5837724	5837725	5840348	5840349	5840891	5837725	5837727	5840346	5840348			GO:0032889;GO:0004634;GO:0000015;GO:0044088;GO:0005829;GO:0016836;GO:0033043;GO:0016835;GO:1902494;GO:0006096;GO:0016829;GO:0032991;GO:0006757;GO:0005737;GO:0003824;GO:0046031;GO:0005622;GO:0051128;GO:0110165;GO:0009179;GO:0009135;GO:0009185;GO:0006165;GO:0046939;GO:0009132;GO:0006090;GO:0016052;GO:0009150;GO:0006163;GO:0032787;GO:0072521;GO:0009259;GO:0019693;GO:0046034;GO:0009117;GO:0006753;GO:1901575;GO:0009056;GO:0055086;GO:0006091;GO:0005975;GO:0019637;GO:1901135;GO:0016310;GO:0019752;GO:0043436;GO:0006082;GO:0006796;GO:0050794;GO:0006793;GO:0050789;GO:0044281;GO:0065007;GO:0006139;GO:0046483;GO:0006725;GO:1901360;GO:0034641;GO:1901564;GO:0006807;GO:0044238;GO:0044237;GO:0071704;GO:0008152;GO:0009987	regulation of vacuole fusion, non-autophagic;phosphopyruvate hydratase activity;phosphopyruvate hydratase complex;regulation of vacuole organization;cytosol;hydro-lyase activity;regulation of organelle organization;carbon-oxygen lyase activity;catalytic complex;glycolytic process;lyase activity;protein-containing complex;ATP generation from ADP;cytoplasm;catalytic activity;ADP metabolic process;intracellular anatomical structure;regulation of cellular component organization;cellular anatomical entity;purine ribonucleoside diphosphate metabolic process;purine nucleoside diphosphate metabolic process;ribonucleoside diphosphate metabolic process;nucleoside diphosphate phosphorylation;nucleotide phosphorylation;nucleoside diphosphate metabolic process;pyruvate metabolic process;carbohydrate catabolic process;purine ribonucleotide metabolic process;purine nucleotide metabolic process;monocarboxylic acid metabolic process;purine-containing compound metabolic process;ribonucleotide metabolic process;ribose phosphate metabolic process;ATP metabolic process;nucleotide metabolic process;nucleoside phosphate metabolic process;organic substance catabolic process;catabolic process;nucleobase-containing small molecule metabolic process;generation of precursor metabolites and energy;carbohydrate metabolic process;organophosphate metabolic process;carbohydrate derivative metabolic process;phosphorylation;carboxylic acid metabolic process;oxoacid metabolic process;organic acid metabolic process;phosphate-containing compound metabolic process;regulation of cellular process;phosphorus metabolic process;regulation of biological process;small molecule metabolic process;biological regulation;nucleobase-containing compound metabolic process;heterocycle metabolic process;cellular aromatic compound metabolic process;organic cyclic compound metabolic process;cellular nitrogen compound metabolic process;organonitrogen compound metabolic process;nitrogen compound metabolic process;primary metabolic process;cellular metabolic process;organic substance metabolic process;metabolic process;cellular process	Coding	-	-	-	MPSSDKQLAFSVKTAASRELLNKGTNIISMSQGTSLPPKDKGPAEDPLKAVGTKRLHTDAPSSPVYHNVYVRRKVETEHNKVSSSQEMKVHGKDKTKQQEEPQNVETGHSKVSCSQELKGSGSEKRKEQELQKMETEHSKVNPSQELKGSGSEKTKEREEQKMETEQSKVNPSQELRGSGSEKTKEKEEQKMETEQSKVNPSQALRGSGSEKTKEQEEQKMETEHSKVNPSQRLKGSGSEKTKEQEEQKVKTEHSKVNSSQELKGNGGEKIEKQEDQQMVQRDQVNKSEVAPPIAESGIKEQDEQQTVQHDQVNKPKLAPPIAESGIKGQDEQQTVQHDQVNKPEMAPPITESGIKEQEEQRTVQHDQVNKPEVAPPITESGKEEQEKRRMVQPDQVNKPEVAPPVAEPRITEQEEPEMVQHDQVNKPDVAPTIAESAGLVSSEMSESGGLEPSKSPEETNAETVPKKNELPIASANNPPAGPSTTVQGDMHRSGNQNPYWSERYDRLQTYLENCDRSSQEGYMRMLRTLSAAGRSMHAIELEKRAIHLLVEEGKELQRMKALNVLGKVSPNGPSKQDPLQRSSQK
BaRT2v18chr2HG051070.4	BaRT2v18chr2HG051070	chr2H	5833274	5840384	+	Illumina	Illumina	5833274	5837724	5837725	5839530	5839531	5840384	5837725	5837727	5839528	5839530					Unproductive	PTC	-	-
BaRT2v18chr2HG051070.5	BaRT2v18chr2HG051070	chr2H	5833275	5840921	+	Illumina	Illumina	5833275	5837724	5837725	5840348	5840349	5840921	5837725	5837727	5840346	5840348			GO:0032889;GO:0004634;GO:0000015;GO:0044088;GO:0005829;GO:0016836;GO:0033043;GO:0016835;GO:1902494;GO:0006096;GO:0016829;GO:0032991;GO:0006757;GO:0005737;GO:0003824;GO:0046031;GO:0005622;GO:0051128;GO:0110165;GO:0009179;GO:0009135;GO:0009185;GO:0006165;GO:0046939;GO:0009132;GO:0006090;GO:0016052;GO:0009150;GO:0006163;GO:0032787;GO:0072521;GO:0009259;GO:0019693;GO:0046034;GO:0009117;GO:0006753;GO:1901575;GO:0009056;GO:0055086;GO:0006091;GO:0005975;GO:0019637;GO:1901135;GO:0016310;GO:0019752;GO:0043436;GO:0006082;GO:0006796;GO:0050794;GO:0006793;GO:0050789;GO:0044281;GO:0065007;GO:0006139;GO:0046483;GO:0006725;GO:1901360;GO:0034641;GO:1901564;GO:0006807;GO:0044238;GO:0044237;GO:0071704;GO:0008152;GO:0009987	regulation of vacuole fusion, non-autophagic;phosphopyruvate hydratase activity;phosphopyruvate hydratase complex;regulation of vacuole organization;cytosol;hydro-lyase activity;regulation of organelle organization;carbon-oxygen lyase activity;catalytic complex;glycolytic process;lyase activity;protein-containing complex;ATP generation from ADP;cytoplasm;catalytic activity;ADP metabolic process;intracellular anatomical structure;regulation of cellular component organization;cellular anatomical entity;purine ribonucleoside diphosphate metabolic process;purine nucleoside diphosphate metabolic process;ribonucleoside diphosphate metabolic process;nucleoside diphosphate phosphorylation;nucleotide phosphorylation;nucleoside diphosphate metabolic process;pyruvate metabolic process;carbohydrate catabolic process;purine ribonucleotide metabolic process;purine nucleotide metabolic process;monocarboxylic acid metabolic process;purine-containing compound metabolic process;ribonucleotide metabolic process;ribose phosphate metabolic process;ATP metabolic process;nucleotide metabolic process;nucleoside phosphate metabolic process;organic substance catabolic process;catabolic process;nucleobase-containing small molecule metabolic process;generation of precursor metabolites and energy;carbohydrate metabolic process;organophosphate metabolic process;carbohydrate derivative metabolic process;phosphorylation;carboxylic acid metabolic process;oxoacid metabolic process;organic acid metabolic process;phosphate-containing compound metabolic process;regulation of cellular process;phosphorus metabolic process;regulation of biological process;small molecule metabolic process;biological regulation;nucleobase-containing compound metabolic process;heterocycle metabolic process;cellular aromatic compound metabolic process;organic cyclic compound metabolic process;cellular nitrogen compound metabolic process;organonitrogen compound metabolic process;nitrogen compound metabolic process;primary metabolic process;cellular metabolic process;organic substance metabolic process;metabolic process;cellular process	Coding	AS_5UTR	-	-	MPSSDKQLAFSVKTAASRELLNKGTNIISMSQGTSLPPKDKGPAEDPLKAVGTKRLHTDAPSSPVYHNVYVRRKVETEHNKVSSSQEMKVHGKDKTKQQEEPQNVETGHSKVSCSQELKGSGSEKRKEQELQKMETEHSKVNPSQELKGSGSEKTKEREEQKMETEQSKVNPSQELRGSGSEKTKEKEEQKMETEQSKVNPSQALRGSGSEKTKEQEEQKMETEHSKVNPSQRLKGSGSEKTKEQEEQKVKTEHSKVNSSQELKGNGGEKIEKQEDQQMVQRDQVNKSEVAPPIAESGIKEQDEQQTVQHDQVNKPKLAPPIAESGIKGQDEQQTVQHDQVNKSEMAPPIPESVMKDQDEQQTVQYDQVNKSEMAPPIPESVMKDQDEQQTVQHDQVNKPEMAPPITESGIKEQEEQRTVQHDQVNKPEVAPPITESGKEEQEKRRMVQPDQVNKPEVAPPVAEPRITEQEEPEMVQHDQVNKPDVAPTIAESAGLVSSEMSESGGLEPSKSPEETNAETVPKKNELPIASANNPPAGPSTTVQGDMHRSGNQNPYWSERYDRLQTYLENCDRSSQEGYMRMLRTLSAAGRSMHAIELEKRAIHLLVEEGKELQRMKALNVLGKVSPNGPSKQDPLQRSSQK
BaRT2v18chr2HG051080.1	BaRT2v18chr2HG051080	chr2H	5848981	5849331	+	Illumina	Illumina	5848981	5849007	5849008	5849331			5849008	5849010	5849329	5849331					Coding	-	-	-	MTSNMAECFNRVLKGVRALPVTAIVQYTFDKLRAYFLKYSQETDDQIAGENKKKYKYQFPPKVDKWMVFQSRKADSQTATLYNNEDWTYEVNEPGGTTNDGQQHGNRA
BaRT2v18chr2HG051090.1	BaRT2v18chr2HG051090	chr2H	5863953	5865389	-	Illumina	Illumina	5865081	5865389	5864796	5865080	5863953	5864795	5865078	5865080	5864796	5864798					Non_Coding	Short_ORF	-	-
BaRT2v18chr2HG051100.1	BaRT2v18chr2HG051100	chr2H	5864028	5865278	+	HC Iso-Seq	Enriched TSS and TES	5864028	5864129	5864130	5864288	5864289	5865278	5864130	5864132	5864286	5864288					Unproductive	PTC;NMD	ldORF	PTC;ds_SJ;long_3UTR
BaRT2v18chr2HG051100.2	BaRT2v18chr2HG051100	chr2H	5864028	5865258	+	HC Iso-Seq	Enriched TSS and TES	5864028	5864129	5864130	5864288	5864289	5865258	5864130	5864132	5864286	5864288					Unproductive	PTC;NMD	ldORF	PTC;ds_SJ;long_3UTR
BaRT2v18chr2HG051100.3	BaRT2v18chr2HG051100	chr2H	5864028	5865258	+	HC Iso-Seq	Enriched TSS and TES	5864028	5864129	5864130	5865104	5865105	5865258	5864130	5864132	5865102	5865104	Plant cadmium resistance 2;cell number regulator 10	0.7829472819790432;0.5656598642163353	GO:0016021;GO:0048235;GO:0031224;GO:0055046;GO:0016020;GO:0009555;GO:0048229;GO:0110165;GO:0048232;GO:0022412;GO:0007276;GO:0048609;GO:0032504;GO:0019953;GO:0044703;GO:0003006;GO:0022414;GO:0000003;GO:0030154;GO:0048869;GO:0007275;GO:0051704;GO:0048856;GO:0032501;GO:0032502;GO:0009987	integral component of membrane;pollen sperm cell differentiation;intrinsic component of membrane;microgametogenesis;membrane;pollen development;gametophyte development;cellular anatomical entity;male gamete generation;cellular process involved in reproduction in multicellular organism;gamete generation;multicellular organismal reproductive process;multicellular organism reproduction;sexual reproduction;multi-organism reproductive process;developmental process involved in reproduction;reproductive process;reproduction;cell differentiation;cellular developmental process;multicellular organism development;multi-organism process;anatomical structure development;multicellular organismal process;developmental process;cellular process	Coding	-	-	-	MASWSTGLCGCFHDVGGCCLTFFCPCVAFGRIAEIVDRGAMSCCVSGTLYMLLAMTTGVGTGFYSCWYRAKLREEHGLAEKPCGDCCVHFFCGLCALSQEYRELKNRGFDMSAGWEANAERMGKIAAPHVNPGMTR
BaRT2v18chr2HG051100.4	BaRT2v18chr2HG051100	chr2H	5864028	5865258	+	HC Iso-Seq	Enriched TSS and TES	5864028	5864129	5864130	5865148	5865149	5865258	5864130	5864132	5865146	5865148					Coding	-	-	-	MASWSTGLCGCFHDVGGCKLILYIKKLIFFNHTRWLITRRLPDLLLPVRRLWEDRRDRRQGGHVVLRERDVVHAAGHDDRGGHRLLLLLVPCQAAGGARARGEALRRLLRPLLLRPLRPLPGVPGAQEPWLRHERGMGSQRGEDGEDRRSPCEPRDDSLVGRNEVQIITRPPQ
BaRT2v18chr2HG051100.5	BaRT2v18chr2HG051100	chr2H	5864028	5865377	+	HC Iso-Seq	Enriched TSS and TES	5864028	5864129	5864130	5865148	5865149	5865377	5864130	5864132	5865146	5865148					Coding	-	-	-	MASWSTGLCGCFHDVGGCKLILYIKKLIFFNHTRWLITRRLPDLLLPVRRLWEDRRDRRQGGHVVLRERDVVHAAGHDDRGGHRLLLLLVPCQAAGGARARGEALRRLLRPLLLRPLRPLPGVPGAQEPWLRHERGMGSQRGEDGEDRRSPCEPRDDSLVGRNEVQIITRPPQ
BaRT2v18chr2HG051100.6	BaRT2v18chr2HG051100	chr2H	5864028	5865377	+	HC Iso-Seq	Enriched TSS and TES	5864028	5864129	5864130	5864329	5864330	5865377	5864130	5864132	5864327	5864329					Unproductive	PTC;NMD	ldORF	PTC;ds_SJ;long_3UTR
BaRT2v18chr2HG051100.7	BaRT2v18chr2HG051100	chr2H	5864028	5865258	+	HC Iso-Seq	Enriched TSS and TES	5864028	5864129	5864130	5865148	5865149	5865258	5864130	5864132	5865146	5865148					Coding	-	-	-	MASWSTGLCGCFHDVGGCKLILYMLPDLLLPVRRLWEDRRDRRQGGHVVLRERDVVHAAGHDDRGGHRLLLLLVPCQAAGGARARGEALRRLLRPLLLRPLRPLPGVPGAQEPWLRHERGMGSQRGEDGEDRRSPCEPRDDSLVGRNEVQIITRPPQ
BaRT2v18chr2HG051100.8	BaRT2v18chr2HG051100	chr2H	5864028	5865377	+	HC Iso-Seq	Enriched TSS and TES	5864028	5864129	5864130	5864252	5864253	5865377	5864130	5864132	5864250	5864252					Unproductive	PTC;NMD	ldORF	PTC;ds_SJ;long_3UTR
BaRT2v18chr2HG051100.9	BaRT2v18chr2HG051100	chr2H	5864028	5865263	+	HC Iso-Seq	Enriched TSS and TES	5864028	5864129	5864130	5864252	5864253	5865263	5864130	5864132	5864250	5864252					Unproductive	PTC;NMD	ldORF	PTC;ds_SJ;long_3UTR
BaRT2v18chr2HG051100.10	BaRT2v18chr2HG051100	chr2H	5864028	5865272	+	HC Iso-Seq	Enriched TSS and TES	5864028	5864129	5864130	5864252	5864253	5865272	5864130	5864132	5864250	5864252					Unproductive	PTC;NMD	ldORF	PTC;long_3UTR
BaRT2v18chr2HG051100.11	BaRT2v18chr2HG051100	chr2H	5864028	5865377	+	HC Iso-Seq	Enriched TSS and TES	5864028	5864129	5864130	5864252	5864253	5865377	5864130	5864132	5864250	5864252					Unproductive	PTC;NMD	ldORF	PTC;long_3UTR
BaRT2v18chr2HG051110.1	BaRT2v18chr2HG051110	chr2H	5868241	5868479	+	Illumina	Illumina															Non_Coding	No_ORF	-	-
