## Supplementary material for "BaRTv2: A highly resolved barley reference transcriptome for accurate transcript-specific RNA-seq quantification": Supp Tables (part 116 of 373)

### Sheet: Supplementary Table 17 (continued)
BaRTv2: A highly resolved barley reference transcriptome for accurate transcript-specific RNA-seq quantification
BaRT2v18chr2HG051120.1	BaRT2v18chr2HG051120	chr2H	5892669	5898332	-	Illumina	Illumina	5898265	5898332	5894373	5898264	5892669	5894372	5898262	5898264	5894373	5894375			GO:0030246;GO:0002229;GO:0005886;GO:0002239;GO:0004672;GO:0071944;GO:0004675;GO:0007178;GO:0016021;GO:0016773;GO:0042742;GO:0031224;GO:0019199;GO:0009617;GO:0016020;GO:0016301;GO:0007167;GO:0110165;GO:0006468;GO:0140096;GO:0016772;GO:0018108;GO:0004713;GO:0018212;GO:0004674;GO:0098542;GO:0007166;GO:0004888;GO:0006952;GO:0038023;GO:0051707;GO:0060089;GO:0043207;GO:0016740;GO:0006464;GO:0005488;GO:0036211;GO:0005524;GO:0009607;GO:0032559;GO:0043412;GO:0030554;GO:0016310;GO:0035639;GO:0009605;GO:0032555;GO:0044419;GO:0017076;GO:0018193;GO:0032553;GO:0006950;GO:0097367;GO:0006796;GO:0043168;GO:0006793;GO:0000166;GO:0044267;GO:1901265;GO:0007165;GO:0036094;GO:0023052;GO:0043167;GO:0007154;GO:1901363;GO:0019538;GO:0097159;GO:0051716;GO:0003824;GO:0044260;GO:0106311;GO:0050896;GO:0106310;GO:1901564;GO:0050794;GO:0043170;GO:0050789;GO:0065007;GO:0006807;GO:0044238;GO:0044237;GO:0071704;GO:0008152;GO:0009987;GO:0030246;GO:0002229;GO:0005886;GO:0002239;GO:0004672;GO:0071944;GO:0004675;GO:0007178;GO:0016021;GO:0016773;GO:0042742;GO:0031224;GO:0019199;GO:0009617;GO:0016020;GO:0016301;GO:0007167;GO:0110165;GO:0006468;GO:0140096;GO:0016772;GO:0018108;GO:0004713;GO:0018212;GO:0004674;GO:0098542;GO:0007166;GO:0004888;GO:0006952;GO:0038023;GO:0051707;GO:0060089;GO:0043207;GO:0016740;GO:0006464;GO:0005488;GO:0036211;GO:0005524;GO:0009607;GO:0032559;GO:0043412;GO:0030554;GO:0016310;GO:0035639;GO:0009605;GO:0032555;GO:0044419;GO:0017076;GO:0018193;GO:0032553;GO:0006950;GO:0097367;GO:0006796;GO:0043168;GO:0006793;GO:0000166;GO:0044267;GO:1901265;GO:0007165;GO:0036094;GO:0023052;GO:0043167;GO:0007154;GO:1901363;GO:0019538;GO:0097159;GO:0051716;GO:0003824;GO:0044260;GO:0106311;GO:0050896;GO:0106310;GO:1901564;GO:0050794;GO:0043170;GO:0050789;GO:0065007;GO:0006807;GO:0044238;GO:0044237;GO:0071704;GO:0008152;GO:0009987;GO:0030246;GO:0002229;GO:0005886;GO:0002239;GO:0004675;GO:0071944;GO:0004672;GO:0007178;GO:0016021;GO:0016773;GO:0042742;GO:0031224;GO:0019199;GO:0009617;GO:0016020;GO:0016301;GO:0007167;GO:0110165;GO:0140096;GO:0006468;GO:0016772;GO:0018108;GO:0004713;GO:0098542;GO:0004674;GO:0007166;GO:0018212;GO:0004888;GO:0006952;GO:0038023;GO:0051707;GO:0060089;GO:0043207;GO:0016740;GO:0009607;GO:0005524;GO:0006464;GO:0032559;GO:0036211;GO:0030554;GO:0009605;GO:0005488;GO:0043412;GO:0035639;GO:0016310;GO:0032555;GO:0044419;GO:0017076;GO:0018193;GO:0032553;GO:0006950;GO:0097367;GO:0007165;GO:0043168;GO:0023052;GO:0000166;GO:0006796;GO:1901265;GO:0006793;GO:0036094;GO:0044267;GO:0043167;GO:0007154;GO:1901363;GO:0019538;GO:0097159;GO:0051716;GO:0003824;GO:0050896;GO:0106311;GO:0044260;GO:0106310;GO:0050794;GO:0050789;GO:0065007;GO:1901564;GO:0043170;GO:0006807;GO:0044238;GO:0044237;GO:0071704;GO:0008152;GO:0009987	carbohydrate binding;defense response to oomycetes;plasma membrane;response to oomycetes;protein kinase activity;cell periphery;transmembrane receptor protein serine/threonine kinase activity;transmembrane receptor protein serine/threonine kinase signaling pathway;integral component of membrane;phosphotransferase activity, alcohol group as acceptor;defense response to bacterium;intrinsic component of membrane;transmembrane receptor protein kinase activity;response to bacterium;membrane;kinase activity;enzyme linked receptor protein signaling pathway;cellular anatomical entity;protein phosphorylation;catalytic activity, acting on a protein;transferase activity, transferring phosphorus-containing groups;peptidyl-tyrosine phosphorylation;protein tyrosine kinase activity;peptidyl-tyrosine modification;protein serine/threonine kinase activity;defense response to other organism;cell surface receptor signaling pathway;transmembrane signaling receptor activity;defense response;signaling receptor activity;response to other organism;molecular transducer activity;response to external biotic stimulus;transferase activity;cellular protein modification process;binding;protein modification process;ATP binding;response to biotic stimulus;adenyl ribonucleotide binding;macromolecule modification;adenyl nucleotide binding;phosphorylation;purine ribonucleoside triphosphate binding;response to external stimulus;purine ribonucleotide binding;biological process involved in interspecies interaction between organisms;purine nucleotide binding;peptidyl-amino acid modification;ribonucleotide binding;response to stress;carbohydrate derivative binding;phosphate-containing compound metabolic process;anion binding;phosphorus metabolic process;nucleotide binding;cellular protein metabolic process;nucleoside phosphate binding;signal transduction;small molecule binding;signaling;ion binding;cell communication;heterocyclic compound binding;protein metabolic process;organic cyclic compound binding;cellular response to stimulus;catalytic activity;cellular macromolecule metabolic process;protein threonine kinase activity;response to stimulus;protein serine kinase activity;organonitrogen compound metabolic process;regulation of cellular process;macromolecule metabolic process;regulation of biological process;biological regulation;nitrogen compound metabolic process;primary metabolic process;cellular metabolic process;organic substance metabolic process;metabolic process;cellular process;carbohydrate binding;defense response to oomycetes;plasma membrane;response to oomycetes;protein kinase activity;cell periphery;transmembrane receptor protein serine/threonine kinase activity;transmembrane receptor protein serine/threonine kinase signaling pathway;integral component of membrane;phosphotransferase activity, alcohol group as acceptor;defense response to bacterium;intrinsic component of membrane;transmembrane receptor protein kinase activity;response to bacterium;membrane;kinase activity;enzyme linked receptor protein signaling pathway;cellular anatomical entity;protein phosphorylation;catalytic activity, acting on a protein;transferase activity, transferring phosphorus-containing groups;peptidyl-tyrosine phosphorylation;protein tyrosine kinase activity;peptidyl-tyrosine modification;protein serine/threonine kinase activity;defense response to other organism;cell surface receptor signaling pathway;transmembrane signaling receptor activity;defense response;signaling receptor activity;response to other organism;molecular transducer activity;response to external biotic stimulus;transferase activity;cellular protein modification process;binding;protein modification process;ATP binding;response to biotic stimulus;adenyl ribonucleotide binding;macromolecule modification;adenyl nucleotide binding;phosphorylation;purine ribonucleoside triphosphate binding;response to external stimulus;purine ribonucleotide binding;biological process involved in interspecies interaction between organisms;purine nucleotide binding;peptidyl-amino acid modification;ribonucleotide binding;response to stress;carbohydrate derivative binding;phosphate-containing compound metabolic process;anion binding;phosphorus metabolic process;nucleotide binding;cellular protein metabolic process;nucleoside phosphate binding;signal transduction;small molecule binding;signaling;ion binding;cell communication;heterocyclic compound binding;protein metabolic process;organic cyclic compound binding;cellular response to stimulus;catalytic activity;cellular macromolecule metabolic process;protein threonine kinase activity;response to stimulus;protein serine kinase activity;organonitrogen compound metabolic process;regulation of cellular process;macromolecule metabolic process;regulation of biological process;biological regulation;nitrogen compound metabolic process;primary metabolic process;cellular metabolic process;organic substance metabolic process;metabolic process;cellular process;carbohydrate binding;defense response to oomycetes;plasma membrane;response to oomycetes;transmembrane receptor protein serine/threonine kinase activity;cell periphery;protein kinase activity;transmembrane receptor protein serine/threonine kinase signaling pathway;integral component of membrane;phosphotransferase activity, alcohol group as acceptor;defense response to bacterium;intrinsic component of membrane;transmembrane receptor protein kinase activity;response to bacterium;membrane;kinase activity;enzyme linked receptor protein signaling pathway;cellular anatomical entity;catalytic activity, acting on a protein;protein phosphorylation;transferase activity, transferring phosphorus-containing groups;peptidyl-tyrosine phosphorylation;protein tyrosine kinase activity;defense response to other organism;protein serine/threonine kinase activity;cell surface receptor signaling pathway;peptidyl-tyrosine modification;transmembrane signaling receptor activity;defense response;signaling receptor activity;response to other organism;molecular transducer activity;response to external biotic stimulus;transferase activity;response to biotic stimulus;ATP binding;cellular protein modification process;adenyl ribonucleotide binding;protein modification process;adenyl nucleotide binding;response to external stimulus;binding;macromolecule modification;purine ribonucleoside triphosphate binding;phosphorylation;purine ribonucleotide binding;biological process involved in interspecies interaction between organisms;purine nucleotide binding;peptidyl-amino acid modification;ribonucleotide binding;response to stress;carbohydrate derivative binding;signal transduction;anion binding;signaling;nucleotide binding;phosphate-containing compound metabolic process;nucleoside phosphate binding;phosphorus metabolic process;small molecule binding;cellular protein metabolic process;ion binding;cell communication;heterocyclic compound binding;protein metabolic process;organic cyclic compound binding;cellular response to stimulus;catalytic activity;response to stimulus;protein threonine kinase activity;cellular macromolecule metabolic process;protein serine kinase activity;regulation of cellular process;regulation of biological process;biological regulation;organonitrogen compound metabolic process;macromolecule metabolic process;nitrogen compound metabolic process;primary metabolic process;cellular metabolic process;organic substance metabolic process;metabolic process;cellular process	Coding	AS_3UTR;NAGNAG	-	-	MVAMGLPATASRGSAQLLPLVVVLLASLHFSGVKSLDVTPPPASSPTSALPLPAAVASPFSFSFDFTNASTYRMEDLEFEGSASATVQDHLLDHHVDVTCSSYGKDPTHCTGRVSYAHPVPFYDNTTGELASFQTRFTFAIVVYSSIMKGDGMAFFLACYPSKLSPNSRGGNLGLINSGDDGNNKAAFGDERFVAVEFDTFQNPWDSNGDHIGIDINSVTSVNATILPPRSSLNGTMTATVTFDNTTRMLVAELQLDDDDKRNLRHVQVSFQLTNQLNTLLPPQVAVGFSAATGSAMELHRILSWSFNSSLAPPRKDHDMRAAIVGGSIGGAVALVVVVWCIISCFKWTRTTSAMTLWRELEEPDDSSTVFWLLQRTTSPRRGLLGKVPLE
BaRT2v18chr2HG051120.2	BaRT2v18chr2HG051120	chr2H	5892670	5898365	-	Illumina	Illumina	5898265	5898365	5894373	5898264	5892670	5894372	5898262	5898264	5894373	5894375			GO:0030246;GO:0002229;GO:0005886;GO:0002239;GO:0004672;GO:0071944;GO:0004675;GO:0007178;GO:0016021;GO:0016773;GO:0042742;GO:0031224;GO:0019199;GO:0009617;GO:0016020;GO:0016301;GO:0007167;GO:0110165;GO:0006468;GO:0140096;GO:0016772;GO:0018108;GO:0004713;GO:0018212;GO:0004674;GO:0098542;GO:0007166;GO:0004888;GO:0006952;GO:0038023;GO:0051707;GO:0060089;GO:0043207;GO:0016740;GO:0006464;GO:0005488;GO:0036211;GO:0005524;GO:0009607;GO:0032559;GO:0043412;GO:0030554;GO:0016310;GO:0035639;GO:0009605;GO:0032555;GO:0044419;GO:0017076;GO:0018193;GO:0032553;GO:0006950;GO:0097367;GO:0006796;GO:0043168;GO:0006793;GO:0000166;GO:0044267;GO:1901265;GO:0007165;GO:0036094;GO:0023052;GO:0043167;GO:0007154;GO:1901363;GO:0019538;GO:0097159;GO:0051716;GO:0003824;GO:0044260;GO:0106311;GO:0050896;GO:0106310;GO:1901564;GO:0050794;GO:0043170;GO:0050789;GO:0065007;GO:0006807;GO:0044238;GO:0044237;GO:0071704;GO:0008152;GO:0009987	carbohydrate binding;defense response to oomycetes;plasma membrane;response to oomycetes;protein kinase activity;cell periphery;transmembrane receptor protein serine/threonine kinase activity;transmembrane receptor protein serine/threonine kinase signaling pathway;integral component of membrane;phosphotransferase activity, alcohol group as acceptor;defense response to bacterium;intrinsic component of membrane;transmembrane receptor protein kinase activity;response to bacterium;membrane;kinase activity;enzyme linked receptor protein signaling pathway;cellular anatomical entity;protein phosphorylation;catalytic activity, acting on a protein;transferase activity, transferring phosphorus-containing groups;peptidyl-tyrosine phosphorylation;protein tyrosine kinase activity;peptidyl-tyrosine modification;protein serine/threonine kinase activity;defense response to other organism;cell surface receptor signaling pathway;transmembrane signaling receptor activity;defense response;signaling receptor activity;response to other organism;molecular transducer activity;response to external biotic stimulus;transferase activity;cellular protein modification process;binding;protein modification process;ATP binding;response to biotic stimulus;adenyl ribonucleotide binding;macromolecule modification;adenyl nucleotide binding;phosphorylation;purine ribonucleoside triphosphate binding;response to external stimulus;purine ribonucleotide binding;biological process involved in interspecies interaction between organisms;purine nucleotide binding;peptidyl-amino acid modification;ribonucleotide binding;response to stress;carbohydrate derivative binding;phosphate-containing compound metabolic process;anion binding;phosphorus metabolic process;nucleotide binding;cellular protein metabolic process;nucleoside phosphate binding;signal transduction;small molecule binding;signaling;ion binding;cell communication;heterocyclic compound binding;protein metabolic process;organic cyclic compound binding;cellular response to stimulus;catalytic activity;cellular macromolecule metabolic process;protein threonine kinase activity;response to stimulus;protein serine kinase activity;organonitrogen compound metabolic process;regulation of cellular process;macromolecule metabolic process;regulation of biological process;biological regulation;nitrogen compound metabolic process;primary metabolic process;cellular metabolic process;organic substance metabolic process;metabolic process;cellular process	Coding	AS_3UTR;NAGNAG	-	-	MVAMGLPATASRGSAQLLPLVVVLLASLHFSGVKSLDVTPPPASSPTSALPLPAAVASPFSFSFDFTNASTYRMEDLEFEGSASATVQDHLLDHHVDVTCSSYGKDPTHCTGRVSYAHPVPFYDNTTGELASFQTRFTFAIVVYSSIMKGDGMAFFLACYPSKLSPNSRGGNLGLINSGDDGNNKAAFGDERFVAVEFDTFQNPWDSNGDHIGIDINSVTSVNATILPPRSSLNGTMTATVTFDNTTRMLVAELQLDDDDKRNLRHVQVSFQLTNQLNTLLPPQVAVGFSAATGSAMELHRILSWSFNSSLAPPRKDHDMRAAIVGGSIGGAVALVVVVWCIISCFKWTRTTSAMTLWRELEEPDDSSTVFWLLQRTTSPRRGLLGKVPLE
BaRT2v18chr2HG051120.3	BaRT2v18chr2HG051120	chr2H	5892833	5898344	-	HC Iso-Seq	Fixed window	5898265	5898344	5894373	5898264	5892833	5894372	5898262	5898264	5894373	5894375			GO:0030246;GO:0002229;GO:0005886;GO:0002239;GO:0004675;GO:0071944;GO:0004672;GO:0007178;GO:0016021;GO:0016773;GO:0042742;GO:0031224;GO:0019199;GO:0009617;GO:0016020;GO:0016301;GO:0007167;GO:0110165;GO:0140096;GO:0006468;GO:0016772;GO:0018108;GO:0004713;GO:0098542;GO:0004674;GO:0007166;GO:0018212;GO:0004888;GO:0006952;GO:0038023;GO:0051707;GO:0060089;GO:0043207;GO:0016740;GO:0009607;GO:0005524;GO:0006464;GO:0032559;GO:0036211;GO:0030554;GO:0009605;GO:0005488;GO:0043412;GO:0035639;GO:0016310;GO:0032555;GO:0044419;GO:0017076;GO:0018193;GO:0032553;GO:0006950;GO:0097367;GO:0007165;GO:0043168;GO:0023052;GO:0000166;GO:0006796;GO:1901265;GO:0006793;GO:0036094;GO:0044267;GO:0043167;GO:0007154;GO:1901363;GO:0019538;GO:0097159;GO:0051716;GO:0003824;GO:0050896;GO:0106311;GO:0044260;GO:0106310;GO:0050794;GO:0050789;GO:0065007;GO:1901564;GO:0043170;GO:0006807;GO:0044238;GO:0044237;GO:0071704;GO:0008152;GO:0009987	carbohydrate binding;defense response to oomycetes;plasma membrane;response to oomycetes;transmembrane receptor protein serine/threonine kinase activity;cell periphery;protein kinase activity;transmembrane receptor protein serine/threonine kinase signaling pathway;integral component of membrane;phosphotransferase activity, alcohol group as acceptor;defense response to bacterium;intrinsic component of membrane;transmembrane receptor protein kinase activity;response to bacterium;membrane;kinase activity;enzyme linked receptor protein signaling pathway;cellular anatomical entity;catalytic activity, acting on a protein;protein phosphorylation;transferase activity, transferring phosphorus-containing groups;peptidyl-tyrosine phosphorylation;protein tyrosine kinase activity;defense response to other organism;protein serine/threonine kinase activity;cell surface receptor signaling pathway;peptidyl-tyrosine modification;transmembrane signaling receptor activity;defense response;signaling receptor activity;response to other organism;molecular transducer activity;response to external biotic stimulus;transferase activity;response to biotic stimulus;ATP binding;cellular protein modification process;adenyl ribonucleotide binding;protein modification process;adenyl nucleotide binding;response to external stimulus;binding;macromolecule modification;purine ribonucleoside triphosphate binding;phosphorylation;purine ribonucleotide binding;biological process involved in interspecies interaction between organisms;purine nucleotide binding;peptidyl-amino acid modification;ribonucleotide binding;response to stress;carbohydrate derivative binding;signal transduction;anion binding;signaling;nucleotide binding;phosphate-containing compound metabolic process;nucleoside phosphate binding;phosphorus metabolic process;small molecule binding;cellular protein metabolic process;ion binding;cell communication;heterocyclic compound binding;protein metabolic process;organic cyclic compound binding;cellular response to stimulus;catalytic activity;response to stimulus;protein threonine kinase activity;cellular macromolecule metabolic process;protein serine kinase activity;regulation of cellular process;regulation of biological process;biological regulation;organonitrogen compound metabolic process;macromolecule metabolic process;nitrogen compound metabolic process;primary metabolic process;cellular metabolic process;organic substance metabolic process;metabolic process;cellular process	Coding	NAGNAG	-	-	MVAMGLPATASRGSAQLLPLVVVLLASLHFSGVKSLDVTPPPASSPTSALPLPAAVASPFSFSFDFTNASTYRMEDLEFEGSASATVQDHLLDHHVDVTCSSYGKDPTHCTGRVSYAHPVPFYDNTTGELASFQTRFTFAIVVYSSIMKGDGMAFFLACYPSKLSPNSRGGNLGLINSGDDGNNKAAFGDERFVAVEFDTFQNPWDSNGDHIGIDINSVTSVNATILPPRSSLNGTMTATVTFDNTTRMLVAELQLDDDDKRNLRHVQVSFQLTNQLNTLLPPQVAVGFSAATGSAMELHRILSWSFNSSLAPPRKADHDMRAAIVGGSIGGAVALVVVVWCIISCFKWTRTTSAMTLWRELEEPDDSSTVFWLLQRTTSPRRGLLGKVPLE
BaRT2v18chr2HG051130.1	BaRT2v18chr2HG051130	chr2H	5908938	5911665	-	Illumina	Illumina	5911602	5911665	5909118	5911601	5908938	5909117	5911599	5911601	5909118	5909120	Receptor-like serine/threonine-protein kinase	0.490664	GO:0048544;GO:0106311;GO:0016021;GO:0009875;GO:0106310;GO:0031224;GO:0009856;GO:0004674;GO:0016020;GO:0044706;GO:0004672;GO:0110165;GO:0008037;GO:0016773;GO:0022414;GO:0016301;GO:0000003;GO:0140096;GO:0051704;GO:0016772;GO:0032501;GO:0005524;GO:0006468;GO:0032559;GO:0007154;GO:0030554;GO:0006464;GO:0035639;GO:0036211;GO:0032555;GO:0043412;GO:0017076;GO:0016310;GO:0032553;GO:0097367;GO:0006796;GO:0006793;GO:0043168;GO:0044267;GO:0000166;GO:1901265;GO:0019538;GO:0036094;GO:0044260;GO:0016740;GO:1901564;GO:0043167;GO:0043170;GO:1901363;GO:0006807;GO:0097159;GO:0044238;GO:0005488;GO:0044237;GO:0071704;GO:0003824;GO:0008152;GO:0009987	recognition of pollen;protein threonine kinase activity;integral component of membrane;pollen-pistil interaction;protein serine kinase activity;intrinsic component of membrane;pollination;protein serine/threonine kinase activity;membrane;multi-multicellular organism process;protein kinase activity;cellular anatomical entity;cell recognition;phosphotransferase activity, alcohol group as acceptor;reproductive process;kinase activity;reproduction;catalytic activity, acting on a protein;multi-organism process;transferase activity, transferring phosphorus-containing groups;multicellular organismal process;ATP binding;protein phosphorylation;adenyl ribonucleotide binding;cell communication;adenyl nucleotide binding;cellular protein modification process;purine ribonucleoside triphosphate binding;protein modification process;purine ribonucleotide binding;macromolecule modification;purine nucleotide binding;phosphorylation;ribonucleotide binding;carbohydrate derivative binding;phosphate-containing compound metabolic process;phosphorus metabolic process;anion binding;cellular protein metabolic process;nucleotide binding;nucleoside phosphate binding;protein metabolic process;small molecule binding;cellular macromolecule metabolic process;transferase activity;organonitrogen compound metabolic process;ion binding;macromolecule metabolic process;heterocyclic compound binding;nitrogen compound metabolic process;organic cyclic compound binding;primary metabolic process;binding;cellular metabolic process;organic substance metabolic process;catalytic activity;metabolic process;cellular process	Coding	-	-	-	MSAFDTLLVLLLLSSLHAPPCSSTTSHDTLTAGQTLAVGDKLVSSNGKFALGFFQPAARTTTSKSDTTTSPNWYLGIWFNKIPVFTTVWVGNRDKPISDSELHLTQLKISTDGNLAIVNHAGTESLLWSTHIINRTQTNINITSTAVLFNNGNLVLTQGPSSGLPLWQSFDYPTDVLLPGAKGGRNKLTGLSRLGISKKSLIDPGLGSYTLELATSGIIMKRRNPSVVYWNWEYGTSQMSKLLPVIMMVLNADSRTKGLINVTYVDNNEEEYYMYISPDESSSTLSLDISGQIKLNIWSEAEQSWQTVQSKPIDPCTPTATCGPFTVCNGTARGTARPFCDCMESFSQKSPADWYLDDRTGGCIRNTPLHCPTKKNNTSSTDMFHPIAHVTLPYNPKSIQNITTQRKCEEACRGSCSCTAYSYNNNMCSVWHGELLSVNLNDGIEIFSEDVLYLRLAANDFPSLSKNKRKLNIGVVIAASIISFALIMLVMLLVIRRTKLKWCCSPLYDNQGCGGIIAFRYTDLVHATKNFSEKLGGGGFGSVYKGVLSGSTPIAMKRLDGARQGEKQFRAEVSSLGLIQHINLVKLIGFCCEGNNRLLVYEHMLHGSLDGHLFKSNCVVLSWSTRYQIALGVARGLFYLHQSCHKCIIHCDIKPENILLDASFAPKVADFGLAAFLGRNFSRILTTFRGTVGYLAPEWLSGVAVTPKIDVYSFGMVLLEIISGRRNSGEECTSNSYHVEYFPVQVVNKLHEGDVGSLVDPQLHGDFNTVQAERVCKVACWCIQDNEFDRPAMDEVVRVLEGLQEIDMPPMPRLLAAIAEQSDATSM
BaRT2v18chr2HG051140.1	BaRT2v18chr2HG051140	chr2H	5958199	5963768	-	Illumina	Illumina	5963745	5963768	5958992	5963744	5958199	5958991	5963742	5963744	5958992	5958994			GO:0030246;GO:0002229;GO:0005886;GO:0004672;GO:0002239;GO:0071944;GO:0006468;GO:0016773;GO:0016021;GO:0004675;GO:0007178;GO:0031224;GO:0016301;GO:0006464;GO:0016020;GO:0036211;GO:0019199;GO:0110165;GO:0042742;GO:0140096;GO:0016772;GO:0043412;GO:0009617;GO:0005524;GO:0007167;GO:0032559;GO:0016310;GO:0030554;GO:0035639;GO:0098542;GO:0032555;GO:0007166;GO:0017076;GO:0006796;GO:0032553;GO:0006793;GO:0097367;GO:0006952;GO:0044267;GO:0004674;GO:0004888;GO:0051707;GO:0038023;GO:0043207;GO:0043168;GO:0009607;GO:0000166;GO:0019538;GO:1901265;GO:0009605;GO:0060089;GO:0044260;GO:0036094;GO:0044419;GO:0016740;GO:0006950;GO:0043167;GO:1901564;GO:0043170;GO:1901363;GO:0007165;GO:0097159;GO:0023052;GO:0005488;GO:0007154;GO:0003824;GO:0051716;GO:0004713;GO:0050896;GO:0006807;GO:0044238;GO:0050794;GO:0050789;GO:0065007;GO:0044237;GO:0071704;GO:0008152;GO:0018108;GO:0018212;GO:0009987;GO:0018193	carbohydrate binding;defense response to oomycetes;plasma membrane;protein kinase activity;response to oomycetes;cell periphery;protein phosphorylation;phosphotransferase activity, alcohol group as acceptor;integral component of membrane;transmembrane receptor protein serine/threonine kinase activity;transmembrane receptor protein serine/threonine kinase signaling pathway;intrinsic component of membrane;kinase activity;cellular protein modification process;membrane;protein modification process;transmembrane receptor protein kinase activity;cellular anatomical entity;defense response to bacterium;catalytic activity, acting on a protein;transferase activity, transferring phosphorus-containing groups;macromolecule modification;response to bacterium;ATP binding;enzyme linked receptor protein signaling pathway;adenyl ribonucleotide binding;phosphorylation;adenyl nucleotide binding;purine ribonucleoside triphosphate binding;defense response to other organism;purine ribonucleotide binding;cell surface receptor signaling pathway;purine nucleotide binding;phosphate-containing compound metabolic process;ribonucleotide binding;phosphorus metabolic process;carbohydrate derivative binding;defense response;cellular protein metabolic process;protein serine/threonine kinase activity;transmembrane signaling receptor activity;response to other organism;signaling receptor activity;response to external biotic stimulus;anion binding;response to biotic stimulus;nucleotide binding;protein metabolic process;nucleoside phosphate binding;response to external stimulus;molecular transducer activity;cellular macromolecule metabolic process;small molecule binding;biological process involved in interspecies interaction between organisms;transferase activity;response to stress;ion binding;organonitrogen compound metabolic process;macromolecule metabolic process;heterocyclic compound binding;signal transduction;organic cyclic compound binding;signaling;binding;cell communication;catalytic activity;cellular response to stimulus;protein tyrosine kinase activity;response to stimulus;nitrogen compound metabolic process;primary metabolic process;regulation of cellular process;regulation of biological process;biological regulation;cellular metabolic process;organic substance metabolic process;metabolic process;peptidyl-tyrosine phosphorylation;peptidyl-tyrosine modification;cellular process;peptidyl-amino acid modification	Coding	-	-	-	MGSPASTGSAQFPLLLLILLLFVGLHLSGAQSPAPAPALVPSPAVDAIAPTPLSPAHVKHPPVPAAVASPFSFSFDFTNNSNYRHDDLKFEGDAVAQTQLVDLTTCGYSSDCMGAGRVSYAHPVPFYDSTTGGGEMASFQTRFTFVILSNNKNAKGEGMAFFLAYFNSTFQGGSLSGSGGLGLMDGDGAALGTNQFVAVEFDTLQDKWDPAGDHIGIDINSVSSARDNLVASSPFHLSGYMMATITFENTTRTLVADLQFASSDGNYHSDHRVVSAQLPVTLSSLLPAQVAVGFSAATNSTSGKEQQQILSWSFNSSLALPEKVHNMKAAFIGGSIGGAVALVVVVWCILSCFRWKKSTRSHDFVTRTGGPRQFDYRDVAVATGNFSAERVIGRGAFGVVYRGTLISKGSSSSSSASSGVHSRESDALSSMESGASSNPSSKESDGGEVAVKKILNEPRGGNLDFFAEMSAISAAKHKNLVKLKGWCCKGNSQNMFDFMCWCYRKKKDDELFLVYELVPNGNLHYHLRESEQVIAWPTRYQIIKDIGSALVYLHHDCAPYILHRDIKPSNILLDNNFNAKLADFGLSRIGNQDNATLLTTAIGTEGYIDPECRKDGKVKFYRSSDVYSFGIVLLDIVCTGKSREQVWELYIRGRVMEATDGRLHGGDDDLDRNQMQRVAVLGLWCSLSESAKRPTVRKAMEVLERDEPLPDLDYLVKTSVPSAQQGTCTISSDQHALKSDGT
BaRT2v18chr2HG051150.1	BaRT2v18chr2HG051150	chr2H	6031901	6033157	+	HC Iso-Seq	Fixed window	6031901	6032001	6032002	6032784	6032785	6033157	6032002	6032004	6032782	6032784	Putative glucuronoxylan glucuronosyltransferase IRX7-like;Dual specificity protein kinase splA	0.7898550675178405;0.572616119696863	GO:0016740;GO:0016310;GO:0016301;GO:0006796;GO:0016772;GO:0006793;GO:0003824;GO:0044237;GO:0008152;GO:0009987	transferase activity;phosphorylation;kinase activity;phosphate-containing compound metabolic process;transferase activity, transferring phosphorus-containing groups;phosphorus metabolic process;catalytic activity;cellular metabolic process;metabolic process;cellular process	Coding	-	-	-	MEDHGAGCHPLLHGHLQPAHAYGPWDPPLAAFDDGNHHHQQQLECFSTASELRDALLRALAELEAARGAHREELRRVEHEAARLVACAAAERDELRRHCHSLLLLLHHHAAQPPPPPQSVPDPPLHGVLGLGLGGGAGGMAVGMDEAATSEEEAEVEMALARRLPEKGRLVEAVVSAGPLLQTLLLAGPLPRWRHPPPPASADVIPPFNPGRPDGNYSLSSASASSSPESNCSGGNAPPAAAQPQQHALPCFHMSSSFCM
BaRT2v18chr2HG051160.1	BaRT2v18chr2HG051160	chr2H	6031917	6033266	-	Illumina	Illumina	6032616	6033266	6032109	6032615	6031917	6032108	6032613	6032615	6032109	6032111					Coding	-	-	-	MTSAEAGGGGWRQRGSGPARSRVWRSGPADTTASTSRPFSGSRRASAISTSASSSDVAASSMPTAMPPAPPPSPSPSTPWSGGSGTLWGGGGGWAAWWWSRSRREWQWRRSSSRSAAAHATSRAASCSTRRSSSRCAPRAASSSASARSSASRSSDAVEKHSSCCWWW
BaRT2v18chr2HG051170.1	BaRT2v18chr2HG051170	chr2H	6056852	6063207	-	Illumina	Illumina	6063056	6063207	6057263	6063055	6056852	6057262	6063053	6063055	6057263	6057265			GO:0005634;GO:0003677;GO:0043231;GO:0003676;GO:0043227;GO:1901363;GO:0043229;GO:0097159;GO:0043226;GO:0005488;GO:0005622;GO:0016021;GO:0031224;GO:0016020;GO:0110165;GO:0005634;GO:0003677;GO:0043231;GO:0003676;GO:0043227;GO:1901363;GO:0043229;GO:0097159;GO:0043226;GO:0005488;GO:0005622;GO:0016021;GO:0031224;GO:0110165;GO:0016020;GO:0005634;GO:0003677;GO:0043231;GO:0003676;GO:0043227;GO:1901363;GO:0043229;GO:0097159;GO:0043226;GO:0005488;GO:0005622;GO:0016021;GO:0031224;GO:0110165;GO:0016020	nucleus;DNA binding;intracellular membrane-bounded organelle;nucleic acid binding;membrane-bounded organelle;heterocyclic compound binding;intracellular organelle;organic cyclic compound binding;organelle;binding;intracellular anatomical structure;integral component of membrane;intrinsic component of membrane;membrane;cellular anatomical entity;nucleus;DNA binding;intracellular membrane-bounded organelle;nucleic acid binding;membrane-bounded organelle;heterocyclic compound binding;intracellular organelle;organic cyclic compound binding;organelle;binding;intracellular anatomical structure;integral component of membrane;intrinsic component of membrane;cellular anatomical entity;membrane;nucleus;DNA binding;intracellular membrane-bounded organelle;nucleic acid binding;membrane-bounded organelle;heterocyclic compound binding;intracellular organelle;organic cyclic compound binding;organelle;binding;intracellular anatomical structure;integral component of membrane;intrinsic component of membrane;cellular anatomical entity;membrane	Coding	-	-	-	MASPTPTQGMEDWISDVEEVKLLEDVKGKMEDVVVEPPDWLPDGWIMEVRRGDDGALYQYYICPVSGVRFRMKSEVLNYLFSEMDEHYIEANDSVAHSMLYKSHEWLPKGWLVEIRAGGENMDKMYKILAEVEFNPSGLPHGWVKELVYRKTLERTRKDPYFTDPVSHYVFRTLTSAVRYLETGKLTKRSFVQRTSVHELYNFEKCADLHESLRKRLTKTVMTDTAHASPSTPRRLKSGENINLNEQKLSLYEDINTSTDLDSIDENQKIKNKRMKAKEKEAYSSKTIRRPRGRPPKVAKQTDGDTSVKEE
BaRT2v18chr2HG051170.2	BaRT2v18chr2HG051170	chr2H	6056909	6063219	-	LC Iso-Seq	Enriched TSS and TES	6063056	6063219	6057263	6063055	6056909	6057262	6063053	6063055	6057263	6057265	Methyl binding domain113;Methyl-CpG-binding domain-containing protein 13	0.9522295081616071;0.49878746078924335	GO:0005634;GO:0003677;GO:0043231;GO:0003676;GO:0043227;GO:1901363;GO:0043229;GO:0097159;GO:0043226;GO:0005488;GO:0005622;GO:0016021;GO:0031224;GO:0110165;GO:0016020	nucleus;DNA binding;intracellular membrane-bounded organelle;nucleic acid binding;membrane-bounded organelle;heterocyclic compound binding;intracellular organelle;organic cyclic compound binding;organelle;binding;intracellular anatomical structure;integral component of membrane;intrinsic component of membrane;cellular anatomical entity;membrane	Coding	-	-	-	MASPTPTQGMEDWISDVEEVKLLEDVKGKMEDVVVEPPDWLPDGWIMEVRRGDDGALYQYYICPVSGVRFRMKSEVLNYLFSEMDEHYIEANDSVAHSMLYKSHEWLPKGWLVEIRAGGENMDKMYKFYVYPTMGVRAFSKEDVLLYVKEMKISNCDTNGHCDTNSRDNILAEVEFNPSGLPHGWVKELVYRKTLERTRKDPYFTDPVSHYVFRTLTSAVRYLETGKLTKRSFVQRTSVHELYNFEKCADLHESLRKRLTKTVMTDTAHASPSTPRRLKSGENINLNEQKLSLYEDINTSTDLDSIDENQKIKNKRMKAKEKEAYSSKTIRRPRGRPPKVAKQTDGDTSVKEE
BaRT2v18chr2HG051170.3	BaRT2v18chr2HG051170	chr2H	6056920	6063391	-	Illumina	Illumina	6063056	6063391	6057263	6063055	6056920	6057262	6063053	6063055	6057263	6057265	Methyl binding domain113;Methyl-CpG-binding domain-containing protein 13	0.9522295081616071;0.49878746078924335	GO:0005634;GO:0003677;GO:0043231;GO:0003676;GO:0043227;GO:1901363;GO:0043229;GO:0097159;GO:0043226;GO:0005488;GO:0005622;GO:0016021;GO:0031224;GO:0110165;GO:0016020	nucleus;DNA binding;intracellular membrane-bounded organelle;nucleic acid binding;membrane-bounded organelle;heterocyclic compound binding;intracellular organelle;organic cyclic compound binding;organelle;binding;intracellular anatomical structure;integral component of membrane;intrinsic component of membrane;cellular anatomical entity;membrane	Coding	-	-	-	MASPTPTQGMEDWISDVEEVKLLEDVKGKMEDVVVEPPDWLPDGWIMEVRRGDDGALYQYYICPVSGVRFRMKSEVLNYLFSEMDEHYIEANDSVAHSMLYKSHEWLPKGWLVEIRAGGENMDKMYKFYVYPTMGVRAFSKEDVLLYVKEMKISNCDTNGHCDTNSRDNILAEVEFNPSGLPHGWVKELVYRKTLERTRKDPYFTDPVSHYVFRTLTSAVRYLETGKLTKRSFVQRTSVHELYNFEKCADLHESLRKRLTKTVMTDTAHASPSTPRRLKSGENINLNEQKLSLYEDINTSTDLDSIDENQKIKNKRMKAKEKEAYSSKTIRRPRGRPPKVAKQTDGDTSVKEE
BaRT2v18chr2HG051180.1	BaRT2v18chr2HG051180	chr2H	6064616	6072683	-	Illumina	Illumina	6071315	6072683	6065550	6071314	6064616	6065549	6071312	6071314	6065550	6065552			GO:0051321;GO:0005694;GO:0022414;GO:0005634;GO:0000003;GO:0043232;GO:0007049;GO:0043228;GO:0007129;GO:0043231;GO:0045143;GO:0043227;GO:0070192;GO:0043229;GO:0009987;GO:0043226;GO:0045132;GO:0005622;GO:0007127;GO:0110165;GO:0061982;GO:0140013;GO:1903046;GO:0000280;GO:0048285;GO:0098813;GO:0007059;GO:0022402;GO:0051276;GO:0006996;GO:0016043;GO:0071840;GO:0051321;GO:0005694;GO:0022414;GO:0005634;GO:0000003;GO:0043232;GO:0007049;GO:0043228;GO:0007129;GO:0043231;GO:0045143;GO:0043227;GO:0070192;GO:0043229;GO:0009987;GO:0043226;GO:0045132;GO:0005622;GO:0007127;GO:0110165;GO:0061982;GO:0140013;GO:1903046;GO:0000280;GO:0048285;GO:0098813;GO:0007059;GO:0022402;GO:0051276;GO:0006996;GO:0016043;GO:0071840;GO:0051321;GO:0005694;GO:0022414;GO:0005634;GO:0000003;GO:0043232;GO:0007049;GO:0043228;GO:0007129;GO:0043231;GO:0045143;GO:0043227;GO:0070192;GO:0043229;GO:0009987;GO:0043226;GO:0045132;GO:0005622;GO:0007127;GO:0110165;GO:0061982;GO:0140013;GO:1903046;GO:0000280;GO:0048285;GO:0098813;GO:0007059;GO:0022402;GO:0051276;GO:0006996;GO:0016043;GO:0071840	meiotic cell cycle;chromosome;reproductive process;nucleus;reproduction;intracellular non-membrane-bounded organelle;cell cycle;non-membrane-bounded organelle;homologous chromosome pairing at meiosis;intracellular membrane-bounded organelle;homologous chromosome segregation;membrane-bounded organelle;chromosome organization involved in meiotic cell cycle;intracellular organelle;cellular process;organelle;meiotic chromosome segregation;intracellular anatomical structure;meiosis I;cellular anatomical entity;meiosis I cell cycle process;meiotic nuclear division;meiotic cell cycle process;nuclear division;organelle fission;nuclear chromosome segregation;chromosome segregation;cell cycle process;chromosome organization;organelle organization;cellular component organization;cellular component organization or biogenesis;meiotic cell cycle;chromosome;reproductive process;nucleus;reproduction;intracellular non-membrane-bounded organelle;cell cycle;non-membrane-bounded organelle;homologous chromosome pairing at meiosis;intracellular membrane-bounded organelle;homologous chromosome segregation;membrane-bounded organelle;chromosome organization involved in meiotic cell cycle;intracellular organelle;cellular process;organelle;meiotic chromosome segregation;intracellular anatomical structure;meiosis I;cellular anatomical entity;meiosis I cell cycle process;meiotic nuclear division;meiotic cell cycle process;nuclear division;organelle fission;nuclear chromosome segregation;chromosome segregation;cell cycle process;chromosome organization;organelle organization;cellular component organization;cellular component organization or biogenesis;meiotic cell cycle;chromosome;reproductive process;nucleus;reproduction;intracellular non-membrane-bounded organelle;cell cycle;non-membrane-bounded organelle;homologous chromosome pairing at meiosis;intracellular membrane-bounded organelle;homologous chromosome segregation;membrane-bounded organelle;chromosome organization involved in meiotic cell cycle;intracellular organelle;cellular process;organelle;meiotic chromosome segregation;intracellular anatomical structure;meiosis I;cellular anatomical entity;meiosis I cell cycle process;meiotic nuclear division;meiotic cell cycle process;nuclear division;organelle fission;nuclear chromosome segregation;chromosome segregation;cell cycle process;chromosome organization;organelle organization;cellular component organization;cellular component organization or biogenesis	Coding	AS_3UTR	-	-	MTEIVLPNMQKAASSDYWSLASNQYPSGKFPKVSIGIPIPRTGSVSGSRDAAAAAAAAPAFERNPSQGTDGRSRPPKAKGHNASLRVSQEAANHGGSATEAPEAAHVRSSLSQPDDHAREQTGTFSFGTRKEQGSQLDQLQKTAFVNSQGKCQVESADKTKPNSEVLRMKLWGILGTSQTKQAVASPNLEDIETPDQPKSLTTNVPSLGIKKVYTSRFPDIIKTPDLLNCQTATYAKSKPSSDPIESDSDTPQVVEIRPVTRNLGRKKAPAASKKQDKSQSAKKPLPTSRSAPKQKKLDSVFVFDEKCTPKTVGKSANGNSGCLRNLRSSSRKAKAELKKVHCSDTISDKITQDARGQLSSRNAPSENKGEKTTSLSSLSRTGKTAESRSRSPTREKRLNGMAKVGPQKMQLSEKLLPKTLNEGEDKLSSQRISSKSKENYSSVPHRKENSNLSKASVRSPQAHKPVGNNLKSPPSGAAAASPSPEPKMYPRGNEASPQINGKPSGAASPSPEPKMYPWDNEASPQINGKPSGAASPSPEAKMYPWDNEASPQINGKLGEKFASPLADRFRDMGDHFASPTFATKVLHDDTYSPKYPKSVNRSRSSSYASDPGSEPSDGMDKTYELPKSESPNSSEERENKKQPDLSPILPTEDETAQISVPSFGKGYKSRKWLSDVDSPDKSPPLKLDRKSRDDKRAKRRLPSPVPFATSGTEETIMSEKEPVQCPDDYLTRAFDELLLVLGRFQTKIKSETRNRSSEILSATGEIIRQHLEGVEVQMQDDVDKLVNAGKSKRKRLNSTFEEQQEQLRVLHEKFKEEVNQQLLGCKNSLEELEAYHSELKGVAEKQKASHKKLLQQAESRVGTQLNDAEIKIAKVQKRARRKMNGLKHVLKELITETAD
BaRT2v18chr2HG051180.2	BaRT2v18chr2HG051180	chr2H	6064845	6072632	-	Illumina	Illumina	6071315	6072632	6065550	6071314	6064845	6065549	6071312	6071314	6065550	6065552			GO:0051321;GO:0005694;GO:0022414;GO:0005634;GO:0000003;GO:0043232;GO:0007049;GO:0043228;GO:0007129;GO:0043231;GO:0045143;GO:0043227;GO:0070192;GO:0043229;GO:0009987;GO:0043226;GO:0045132;GO:0005622;GO:0007127;GO:0110165;GO:0061982;GO:0140013;GO:1903046;GO:0000280;GO:0048285;GO:0098813;GO:0007059;GO:0022402;GO:0051276;GO:0006996;GO:0016043;GO:0071840	meiotic cell cycle;chromosome;reproductive process;nucleus;reproduction;intracellular non-membrane-bounded organelle;cell cycle;non-membrane-bounded organelle;homologous chromosome pairing at meiosis;intracellular membrane-bounded organelle;homologous chromosome segregation;membrane-bounded organelle;chromosome organization involved in meiotic cell cycle;intracellular organelle;cellular process;organelle;meiotic chromosome segregation;intracellular anatomical structure;meiosis I;cellular anatomical entity;meiosis I cell cycle process;meiotic nuclear division;meiotic cell cycle process;nuclear division;organelle fission;nuclear chromosome segregation;chromosome segregation;cell cycle process;chromosome organization;organelle organization;cellular component organization;cellular component organization or biogenesis	Coding	AS_5UTR	uORF	-	MTEIVLPNMQKAASSDYWSLASNQYPSGKFPKVSIGIPIPRTGSVSGSRDAAAAAAAAPAFERNPSQGTDGRSRPPKAKGHNASLRVSQEAANHGGSATEAPEAAHVRSSLSQPDDHAREQTGTFSFGTRKEQGSQLDQLQKTAFVNSQGKCQVESADKTKPNSEVLRMKLWGILGTSQTKQAVASPNLEDIETPDQPKSLTTNVPSLGIKKVYTSRFPDIIKTPDLLNCQTATYAKSKPSSDPIESDSDTPQVVEIRPVTRNLGRKKAPAASKKQDKSQSAKKPLPTSRSAPKQKKLDSVFVFDEKCTPKTVGKSANGNSGCLRNLRSSSRKAKAELKKVHCSDTISDKITQDARGQLSSRNAPSENKGEKTTSLSSLSRTGKTAESRSRSPTREKRLNGMAKVGPQKMQLSEKLLPKTLNEGEDKLSSQRISSKSKENYSSVPHRKENSNLSKASVRSPQAHKPVGNNLKSPPSGAAAASPSPEPKMYPRGNEASPQINGKPSGAASPSPEPKMYPWDNEASPQINGKPSGAASPSPEAKMYPWDNEASPQINGKLGEKFASPLADRFRDMGDHFASPTFATKVLHDDTYSPKYPKSVNRSRSSSYASDPGSEPSDGMDKTYELPKSESPNSSEERENKKQPDLSPILPTEDETAQISVPSFGKGYKSRKWLSDVDSPDKSPPLKLDRKSRDDKRAKRRLPSPVPFATSGTEETIMSEKEPVQCPDDYLTRAFDELLLVLGRFQTKIKSETRNRSSEILSATGEIIRQHLEGVEVQMQDDVDKLVNAGKSKRKRLNSTFEEQQEQLRVLHEKFKEEVNQQLLGCKNSLEELEAYHSELKGVAEKQKASHKKLLQQAESRVGTQLNDAEIKIAKVQKRARRKMNGLKHVLKELITETAD
BaRT2v18chr2HG051180.3	BaRT2v18chr2HG051180	chr2H	6065144	6072601	-	HC Iso-Seq	Enriched TSS and TES	6071315	6072601	6065550	6071314	6065144	6065549	6071312	6071314	6065550	6065552			GO:0051321;GO:0005694;GO:0022414;GO:0005634;GO:0000003;GO:0043232;GO:0007049;GO:0043228;GO:0007129;GO:0043231;GO:0045143;GO:0043227;GO:0070192;GO:0043229;GO:0009987;GO:0043226;GO:0045132;GO:0005622;GO:0007127;GO:0110165;GO:0061982;GO:0140013;GO:1903046;GO:0000280;GO:0048285;GO:0098813;GO:0007059;GO:0022402;GO:0051276;GO:0006996;GO:0016043;GO:0071840	meiotic cell cycle;chromosome;reproductive process;nucleus;reproduction;intracellular non-membrane-bounded organelle;cell cycle;non-membrane-bounded organelle;homologous chromosome pairing at meiosis;intracellular membrane-bounded organelle;homologous chromosome segregation;membrane-bounded organelle;chromosome organization involved in meiotic cell cycle;intracellular organelle;cellular process;organelle;meiotic chromosome segregation;intracellular anatomical structure;meiosis I;cellular anatomical entity;meiosis I cell cycle process;meiotic nuclear division;meiotic cell cycle process;nuclear division;organelle fission;nuclear chromosome segregation;chromosome segregation;cell cycle process;chromosome organization;organelle organization;cellular component organization;cellular component organization or biogenesis	Coding	AS_5UTR	uORF	-	MTEIVLPNMQKAASSDYWSLASNQYPSGKFPKVSIGIPIPRTGSVSGSRDAAAAAAAAPAFERNPSQGTDGRSRPPKAKGHNASLRVSQEAANHGGSATEAPEAAHVRSSLSQPDDHAREQTGTFSFGTRKEQGSQLDQLQKTAFVNSQGKCQVESADKTKPNSEVLRMKLWGILGTSQTKQAVASPNLEDIETPDQPKSLTTNVPSLGIKKVYTSRFPDIIKTPDLLNCQTATYAKSKPSSDPIESDSDTPQVVEIRPVTRNLGRKKAPAASKKQDKSQSAKKPLPTSRSAPKQKKLDSVFVFDEKCTPKTVGKSANGNSGCLRNLRSSSRKAKAELKKVHCSDTISDKITQDARGQLSSRNAPSENKGEKTTSLSSLSRTGKTAESRSRSPTREKRLNGMAKVGPQKMQLSEKLLPKTLNEGEDKLSSQRISSKSKENYSSVPHRKENSNLSKASVRSPQAHKPVGNNLKSPPSGAAAASPSPEPKMYPRGNEASPQINGKPSGAASPSPEPKMYPWDNEASPQINGKPSGAASPSPEAKMYPWDNEASPQINGKLGEKFASPLADRFRDMGDHFASPTFATKVLHDDTYSPKYPKSVNRSRSSSYASDPGSEPSDGMDKTYELPKSESPNSSEERENKKQPDLSPILPTEDETAQISVPSFGKGYKSRKWLSDVDSPDKSPPLKLDRKSRDDKRAKRRLPSPVPFATSGTEETIMSEKEPVQCPDDYLTRAFDELLLVLGRFQTKIKSETRNRSSEILSATGEIIRQHLEGVEVQMQDDVDKLVNAGKSKRKRLNSTFEEQQEQLRVLHEKFKEEVNQQLLGCKNSLEELEAYHSELKGVAEKQKASHKKLLQQAESRVGTQLNDAEIKIAKVQKRARRKMNGLKHVLKELITETAD
BaRT2v18chr2HG051190.1	BaRT2v18chr2HG051190	chr2H	6083293	6084198	-	LC Iso-Seq	Enriched TSS and TES	6083606	6084198	6083293	6083605			6083603	6083605	6083293	6083295					Coding	-	-	-	MGNGASASVLGVGTVDLKFTSGRIVQLKNVQHVPAIKKNLVSGSLLCREGFKLVFESNKVVVTKYGLFVGKGYECGGLFRLSLADFCNKVVNNIHSSVNESEVW
BaRT2v18chr2HG051190.2	BaRT2v18chr2HG051190	chr2H	6083308	6084333	-	LC Iso-Seq	Illumina	6084290	6084333	6083605	6084289	6083308	6083604	6084287	6084289	6083605	6083607			GO:0008270;GO:0046914;GO:0046872;GO:0043169;GO:0003676;GO:0043167;GO:1901363;GO:0097159;GO:0005488	zinc ion binding;transition metal ion binding;metal ion binding;cation binding;nucleic acid binding;ion binding;heterocyclic compound binding;organic cyclic compound binding;binding	Coding	-	-	-	MYVMEQFHDYKMVDNRSVLEQAHEIICIAKELEVLKCNLPGKFVAGCIIAKLPNSWRNFATTLKHQRREFSVEDIIGHLSVEQNSRAKDSNGKAVESSSAANMVHQRNFNSHKPKGKNSVQQNTDFKKKGKKPFKKNKKGDGCYTCGSEEHWANKCPNKYKKPAQDSKSANMIVGNNESGASGPPVAGPY
BaRT2v18chr2HG051190.3	BaRT2v18chr2HG051190	chr2H	6083309	6084059	-	LC Iso-Seq	Illumina	6083606	6084059	6083309	6083605			6083603	6083605	6083309	6083311					Unproductive	Short_ORF	-	-
BaRT2v18chr2HG051200.1	BaRT2v18chr2HG051200	chr2H	6085549	6091578	-	Illumina	Illumina	6091237	6091578	6086085	6091236	6085549	6086084	6091234	6091236	6086085	6086087	Pectate lyase	0.519722	GO:0030570;GO:0045490;GO:0016021;GO:0016837;GO:0045488;GO:0031224;GO:0010393;GO:0016835;GO:0016020;GO:0000272;GO:0016829;GO:0110165;GO:0005976;GO:0046872;GO:0016052;GO:0043169;GO:0009057;GO:0043167;GO:1901575;GO:0005488;GO:0009056;GO:0003824;GO:0005975;GO:0043170;GO:0044238;GO:0071704;GO:0008152;GO:0030570;GO:0045490;GO:0016021;GO:0016837;GO:0045488;GO:0031224;GO:0010393;GO:0016835;GO:0016020;GO:0000272;GO:0016829;GO:0110165;GO:0005976;GO:0046872;GO:0016052;GO:0043169;GO:0009057;GO:0043167;GO:1901575;GO:0005488;GO:0009056;GO:0003824;GO:0005975;GO:0043170;GO:0044238;GO:0071704;GO:0008152;GO:0030570;GO:0045490;GO:0005618;GO:0016837;GO:0045488;GO:0030312;GO:0010393;GO:0016835;GO:0071944;GO:0000272;GO:0016829;GO:0016021;GO:0005976;GO:0046872;GO:0031224;GO:0016052;GO:0043169;GO:0016020;GO:0009057;GO:0043167;GO:0110165;GO:1901575;GO:0005488;GO:0009056;GO:0003824;GO:0005975;GO:0043170;GO:0044238;GO:0071704;GO:0008152;GO:0030570;GO:0045490;GO:0016021;GO:0016837;GO:0045488;GO:0031224;GO:0010393;GO:0016835;GO:0016020;GO:0000272;GO:0016829;GO:0110165;GO:0005976;GO:0046872;GO:0016052;GO:0043169;GO:0009057;GO:0043167;GO:1901575;GO:0005488;GO:0009056;GO:0003824;GO:0005975;GO:0043170;GO:0044238;GO:0071704;GO:0008152;GO:0030570;GO:0045490;GO:0016021;GO:0016837;GO:0045488;GO:0031224;GO:0010393;GO:0016835;GO:0016020;GO:0000272;GO:0016829;GO:0110165;GO:0005976;GO:0046872;GO:0016052;GO:0043169;GO:0009057;GO:0043167;GO:1901575;GO:0005488;GO:0009056;GO:0003824;GO:0005975;GO:0043170;GO:0044238;GO:0071704;GO:0008152	pectate lyase activity;pectin catabolic process;integral component of membrane;carbon-oxygen lyase activity, acting on polysaccharides;pectin metabolic process;intrinsic component of membrane;galacturonan metabolic process;carbon-oxygen lyase activity;membrane;polysaccharide catabolic process;lyase activity;cellular anatomical entity;polysaccharide metabolic process;metal ion binding;carbohydrate catabolic process;cation binding;macromolecule catabolic process;ion binding;organic substance catabolic process;binding;catabolic process;catalytic activity;carbohydrate metabolic process;macromolecule metabolic process;primary metabolic process;organic substance metabolic process;metabolic process;pectate lyase activity;pectin catabolic process;integral component of membrane;carbon-oxygen lyase activity, acting on polysaccharides;pectin metabolic process;intrinsic component of membrane;galacturonan metabolic process;carbon-oxygen lyase activity;membrane;polysaccharide catabolic process;lyase activity;cellular anatomical entity;polysaccharide metabolic process;metal ion binding;carbohydrate catabolic process;cation binding;macromolecule catabolic process;ion binding;organic substance catabolic process;binding;catabolic process;catalytic activity;carbohydrate metabolic process;macromolecule metabolic process;primary metabolic process;organic substance metabolic process;metabolic process;pectate lyase activity;pectin catabolic process;cell wall;carbon-oxygen lyase activity, acting on polysaccharides;pectin metabolic process;external encapsulating structure;galacturonan metabolic process;carbon-oxygen lyase activity;cell periphery;polysaccharide catabolic process;lyase activity;integral component of membrane;polysaccharide metabolic process;metal ion binding;intrinsic component of membrane;carbohydrate catabolic process;cation binding;membrane;macromolecule catabolic process;ion binding;cellular anatomical entity;organic substance catabolic process;binding;catabolic process;catalytic activity;carbohydrate metabolic process;macromolecule metabolic process;primary metabolic process;organic substance metabolic process;metabolic process;pectate lyase activity;pectin catabolic process;integral component of membrane;carbon-oxygen lyase activity, acting on polysaccharides;pectin metabolic process;intrinsic component of membrane;galacturonan metabolic process;carbon-oxygen lyase activity;membrane;polysaccharide catabolic process;lyase activity;cellular anatomical entity;polysaccharide metabolic process;metal ion binding;carbohydrate catabolic process;cation binding;macromolecule catabolic process;ion binding;organic substance catabolic process;binding;catabolic process;catalytic activity;carbohydrate metabolic process;macromolecule metabolic process;primary metabolic process;organic substance metabolic process;metabolic process;pectate lyase activity;pectin catabolic process;integral component of membrane;carbon-oxygen lyase activity, acting on polysaccharides;pectin metabolic process;intrinsic component of membrane;galacturonan metabolic process;carbon-oxygen lyase activity;membrane;polysaccharide catabolic process;lyase activity;cellular anatomical entity;polysaccharide metabolic process;metal ion binding;carbohydrate catabolic process;cation binding;macromolecule catabolic process;ion binding;organic substance catabolic process;binding;catabolic process;catalytic activity;carbohydrate metabolic process;macromolecule metabolic process;primary metabolic process;organic substance metabolic process;metabolic process	Coding	-	-	-	MADQAAARRRRAALALAGAVSLLLLLVVALSGGADLAGISGGKPRSERTDGSAAVAGAVDDPETVVSQVHMSIRNSTARRNLGYLSCGTGNPIDDCWRCDSDWHNNRQRLADCGIGFGRNAIGGRDGKIYVVTDAGDDDPVNPKKGTLRYAVIQDEPLWIIFKRDMVITLSQELIMNSFKTIDGRGANVHIANGACITIQYVTNVIIHGLHIHDCRPTGNAMVRSSPSHYGWRTIADGDAVSIFGASHVWVDHCSLSNCADGLIDAIMGSTAITVSNNYFTHHNEVMLLGHSDSYLKDKAMQVTIAFNHFGEGLIQRMPRCRHGYFHVVNNDYTHWEMYAIGGSAEPTINSQGNRYLAPTNPFAKEVTKRVETAQTTWKAWNWRSEGDMLLNGAFFTPSGAGASASYSRASSLGAKSSSMVATITSGAGALSCHKGSSC
BaRT2v18chr2HG051200.2	BaRT2v18chr2HG051200	chr2H	6085550	6091341	-	HC Iso-Seq	Enriched TSS and TES	6091237	6091341	6086085	6091236	6085550	6086084	6091234	6091236	6086085	6086087	Pectate lyase	0.518391	GO:0030570;GO:0045490;GO:0016021;GO:0016837;GO:0045488;GO:0031224;GO:0010393;GO:0016835;GO:0016020;GO:0000272;GO:0016829;GO:0110165;GO:0005976;GO:0046872;GO:0016052;GO:0043169;GO:0009057;GO:0043167;GO:1901575;GO:0005488;GO:0009056;GO:0003824;GO:0005975;GO:0043170;GO:0044238;GO:0071704;GO:0008152	pectate lyase activity;pectin catabolic process;integral component of membrane;carbon-oxygen lyase activity, acting on polysaccharides;pectin metabolic process;intrinsic component of membrane;galacturonan metabolic process;carbon-oxygen lyase activity;membrane;polysaccharide catabolic process;lyase activity;cellular anatomical entity;polysaccharide metabolic process;metal ion binding;carbohydrate catabolic process;cation binding;macromolecule catabolic process;ion binding;organic substance catabolic process;binding;catabolic process;catalytic activity;carbohydrate metabolic process;macromolecule metabolic process;primary metabolic process;organic substance metabolic process;metabolic process	Coding	-	-	-	MADQAAARRRRAALALAGAVSLLLLLVVALSGGADLAGISGGKPRSGGTAASTAKVVVTAAASGARRWLRDSTSRLAATATARSERTDGSAAVAGAVDDPETVVSQVHMSIRNSTARRNLGYLSCGTGNPIDDCWRCDSDWHNNRQRLADCGIGFGRNAIGGRDGKIYVVTDAGDDDPVNPKKGTLRYAVIQDEPLWIIFKRDMVITLSQELIMNSFKTIDGRGANVHIANGACITIQYVTNVIIHGLHIHDCRPTGNAMVRSSPSHYGWRTIADGDAVSIFGASHVWVDHCSLSNCADGLIDAIMGSTAITVSNNYFTHHNEVMLLGHSDSYLKDKAMQVTIAFNHFGEGLIQRMPRHGYFHVVNNDYTHWEMYAIGGSAEPTINSQGNRYLAPTNPFAKEVTKRVETAQTTWKAWNWRSEGDMLLNGAFFTPSGAGASASYSRASSLGAKSSSMVATITSGAGALSCHKGSSC
BaRT2v18chr2HG051200.3	BaRT2v18chr2HG051200	chr2H	6085550	6091341	-	HC Iso-Seq	Enriched TSS and TES	6091237	6091341	6087238	6091236	6085550	6087237	6091234	6091236	6087238	6087240	Pectate lyase	0.517812	GO:0030570;GO:0045490;GO:0005618;GO:0016837;GO:0045488;GO:0030312;GO:0010393;GO:0016835;GO:0071944;GO:0000272;GO:0016829;GO:0016021;GO:0005976;GO:0046872;GO:0031224;GO:0016052;GO:0043169;GO:0016020;GO:0009057;GO:0043167;GO:0110165;GO:1901575;GO:0005488;GO:0009056;GO:0003824;GO:0005975;GO:0043170;GO:0044238;GO:0071704;GO:0008152	pectate lyase activity;pectin catabolic process;cell wall;carbon-oxygen lyase activity, acting on polysaccharides;pectin metabolic process;external encapsulating structure;galacturonan metabolic process;carbon-oxygen lyase activity;cell periphery;polysaccharide catabolic process;lyase activity;integral component of membrane;polysaccharide metabolic process;metal ion binding;intrinsic component of membrane;carbohydrate catabolic process;cation binding;membrane;macromolecule catabolic process;ion binding;cellular anatomical entity;organic substance catabolic process;binding;catabolic process;catalytic activity;carbohydrate metabolic process;macromolecule metabolic process;primary metabolic process;organic substance metabolic process;metabolic process	Coding	-	-	-	MADQAAARRRRAALALAGAVSLLLLLVVALSGGADLAGISGGKPRSGGTAASTAKVVVTAAASGARRWLRDSTSRLAATATARSERTDGSAAVAGAVDDPETVVSQVHMSIRNSTARRNLGYLSCGTGNPIDDCWRCDSDWHNNRQRLADCGIGFGRNAIGGRDGKIYVVTDAGDDDPVNPKKGTLRYAVIQDEPLWIIFKRDMVITLSQELIMNSFKTIDGRGANVHIANGACITIQYVTNVIIHGLHIHDCRPTGNAMVRSSPSHYGWRTIADGDAVSIFGASHVWVDHCSLSNCADGLIDAIMGSTAITVSNNYFTHHNEVQLRSTTDILSC
BaRT2v18chr2HG051200.4	BaRT2v18chr2HG051200	chr2H	6085553	6091341	-	HC Iso-Seq	Enriched TSS and TES	6091237	6091341	6086085	6091236	6085553	6086084	6091234	6091236	6086085	6086087	Pectate lyase	0.518992	GO:0030570;GO:0045490;GO:0016021;GO:0016837;GO:0045488;GO:0031224;GO:0010393;GO:0016835;GO:0016020;GO:0000272;GO:0016829;GO:0110165;GO:0005976;GO:0046872;GO:0016052;GO:0043169;GO:0009057;GO:0043167;GO:1901575;GO:0005488;GO:0009056;GO:0003824;GO:0005975;GO:0043170;GO:0044238;GO:0071704;GO:0008152	pectate lyase activity;pectin catabolic process;integral component of membrane;carbon-oxygen lyase activity, acting on polysaccharides;pectin metabolic process;intrinsic component of membrane;galacturonan metabolic process;carbon-oxygen lyase activity;membrane;polysaccharide catabolic process;lyase activity;cellular anatomical entity;polysaccharide metabolic process;metal ion binding;carbohydrate catabolic process;cation binding;macromolecule catabolic process;ion binding;organic substance catabolic process;binding;catabolic process;catalytic activity;carbohydrate metabolic process;macromolecule metabolic process;primary metabolic process;organic substance metabolic process;metabolic process	Coding	-	-	-	MADQAAARRRRAALALAGAVSLLLLLVVALSGGADLAGISGGKPRSGGTAASTAKVVVTAAASGARRWLRDSTSRLAATATARSERTDGSAAVAGAVDDPETVVSQVHMSIRNSTARRNLGYLSCGTGNPIDDCWRCDSDWHNNRQRLADCGIGFGRNAIGGRDGKIYVVTDAGDDDPVNPKKGTLRYAVIQDEPLWIIFKRDMVITLSQELIMNSFKTIDGRGANVHIANGACITIQYVTNVIIHGLHIHDCRPTGNAMVRSSPSHYGWRTIADGDAVSIFGASHVWVDHCSLSNCADGLIDAIMGSTAITVSNNYFTHHNEVMLLGHSDSYLKDKAMQVTIAFNHFGEGLIQRMPRCRHGYFHVVNNDYTHWEMYAIGGSAEPTINSQGNRYLAPTNPFAKEVTKRVETAQTTWKAWNWRSEGDMLLNGAFFTPSGAGASASYSRASSLGAKSSSMVATITSGAGALSCHKGSSC
BaRT2v18chr2HG051200.5	BaRT2v18chr2HG051200	chr2H	6085577	6091341	-	HC Iso-Seq	Enriched TSS and TES	6091237	6091341	6086085	6091236	6085577	6086084	6091234	6091236	6086085	6086087	Pectate lyase	0.51709	GO:0030570;GO:0045490;GO:0016021;GO:0016837;GO:0045488;GO:0031224;GO:0010393;GO:0016835;GO:0016020;GO:0000272;GO:0016829;GO:0110165;GO:0005976;GO:0046872;GO:0016052;GO:0043169;GO:0009057;GO:0043167;GO:1901575;GO:0005488;GO:0009056;GO:0003824;GO:0005975;GO:0043170;GO:0044238;GO:0071704;GO:0008152	pectate lyase activity;pectin catabolic process;integral component of membrane;carbon-oxygen lyase activity, acting on polysaccharides;pectin metabolic process;intrinsic component of membrane;galacturonan metabolic process;carbon-oxygen lyase activity;membrane;polysaccharide catabolic process;lyase activity;cellular anatomical entity;polysaccharide metabolic process;metal ion binding;carbohydrate catabolic process;cation binding;macromolecule catabolic process;ion binding;organic substance catabolic process;binding;catabolic process;catalytic activity;carbohydrate metabolic process;macromolecule metabolic process;primary metabolic process;organic substance metabolic process;metabolic process	Coding	-	-	-	MADQAAARRRRAALALAGAVSLLLLLVVALSGGADLAGISGGKPRSGGTAASTAKVVVTAAASGARRWLRDSTSRLAATATARSIRNSTARRNLGYLSCGTGNPIDDCWRCDSDWHNNRQRLADCGIGFGRNAIGGRDGKIYVVTDAGDDDPVNPKKGTLRYAVIQDEPLWIIFKRDMVITLSQELIMNSFKTIDGRGANVHIANGACITIQYVTNVIIHGLHIHDCRPTGNAMVRSSPSHYGWRTIADGDAVSIFGASHVWVDHCSLSNCADGLIDAIMGSTAITVSNNYFTHHNEVMLLGHSDSYLKDKAMQVTIAFNHFGEGLIQRMPRCRHGYFHVVNNDYTHWEMYAIGGSAEPTINSQGNRYLAPTNPFAKEVTKRVETAQTTWKAWNWRSEGDMLLNGAFFTPSGAGASASYSRASSLGAKSSSMVATITSGAGALSCHKGSSC
BaRT2v18chr2HG051210.1	BaRT2v18chr2HG051210	chr2H	6139412	6141604	+	Illumina	Illumina	6139412	6139529	6139530	6140975	6140976	6141604	6139530	6139532	6140973	6140975			GO:0005524;GO:0032559;GO:0030554;GO:0035639;GO:0032555;GO:0017076;GO:0032553;GO:0097367;GO:0043168;GO:0000166;GO:1901265;GO:0036094;GO:0043167;GO:1901363;GO:0097159;GO:0005488	ATP binding;adenyl ribonucleotide binding;adenyl nucleotide binding;purine ribonucleoside triphosphate binding;purine ribonucleotide binding;purine nucleotide binding;ribonucleotide binding;carbohydrate derivative binding;anion binding;nucleotide binding;nucleoside phosphate binding;small molecule binding;ion binding;heterocyclic compound binding;organic cyclic compound binding;binding	Coding	-	-	-	MEVAISAVAGEIVSRFITFLMNKYHPSSHAQSEEKVVERLQHLLMRAGTIIEEADARYITNSGMMMQLKVLSEAMYRGHRLLDASRYRALEDGAGFDEVSSNDPSTSSLYFAIPLKRSRTAKEEHDKAMRLGSHGVLENLEIAVANMAEFVVLLGGCERMSRRPYDVYLYTDNFMFSRHAEKQKLLSFLLQHNNAPFDNALAVIPIIGGVAVGKKTLVAHVCGDERVRSHFSSILHLNGDSHLRMLDDGRAMFGKTTLGDDDWEKFQPFFRRMGRGSKIIIISKLKRLARFGSVKPIFLSVLSYDELRYLFKTLAFGSEDPAEHPRLAQIADEIAKVLHSVQGSLVEANVFANVLRRNLDVQFWRCILNKGIRLVKRNLSIYGVHPTLLIEQGHPVDITDLASHPLSMIPYKIKEESPSVSLGALVADPSVRPEGDFTLIAWESRIPPHKSFVRYVTSRAQDAHEGGSPLPGRRKRRGVPL
BaRT2v18chr2HG051220.1	BaRT2v18chr2HG051220	chr2H	6145457	6146974	+	Illumina;LC Iso-Seq	Enriched TSS and TES	6145457	6145470	6145471	6146922	6146923	6146974	6145471	6145473	6146920	6146922			GO:0005524;GO:0032559;GO:0030554;GO:0035639;GO:0032555;GO:0017076;GO:0032553;GO:0097367;GO:0043168;GO:0000166;GO:1901265;GO:0036094;GO:0043167;GO:1901363;GO:0097159;GO:0005488	ATP binding;adenyl ribonucleotide binding;adenyl nucleotide binding;purine ribonucleoside triphosphate binding;purine ribonucleotide binding;purine nucleotide binding;ribonucleotide binding;carbohydrate derivative binding;anion binding;nucleotide binding;nucleoside phosphate binding;small molecule binding;ion binding;heterocyclic compound binding;organic cyclic compound binding;binding	Coding	-	-	-	MEVAMSAVAGELVSRFISLLMSKYHSSIHAQSKEQKLAKRLQHLLMRVRTVVEEADGRYITNSGMLAQLKMFSEAMYGGYRVLDTLMHRALRNSSGFDEVSSKDSFNSHLYLVKRSRRMAKEAGCPESDGALESLETAAANMTEFVMLLGGCERMSRRPYDTYLYTHNFMFSRHAEKQQLLSFLLQHNDLPQATAVLPIIGGAKVGKKTLVAHACGDERVRARFSSVLHLNGDTLLTHGRTKFGVKMLVVIEFASDVGDDDWKRFHSLVTTRMGRGSKIIIVSRLQRLARFGSVKPIFLTAMSYDELRYLFKTLSFGSEDPAEHPQLVQIADEFAKKFHGTEGSLVSTNAYADVLRRNLDVKFWRCILDKGMRMVKRNLAIYGMHPNTLMYHGHPVDITDFALHPLSMTPYSASFSVKKGSPSVTFGDLITDPSVRPNGDFTLIVWESRIPPYRSFPKSVKSCAQDIYQGSVLPGRKRQGVPI
BaRT2v18chr2HG051230.1	BaRT2v18chr2HG051230	chr2H	6164672	6166280	+	HC Iso-Seq	Fixed window	6164672	6164698	6164699	6166159	6166160	6166280	6164699	6164701	6166157	6166159			GO:0005524;GO:0032559;GO:0030554;GO:0035639;GO:0032555;GO:0017076;GO:0032553;GO:0097367;GO:0043168;GO:0000166;GO:1901265;GO:0036094;GO:0043167;GO:1901363;GO:0097159;GO:0005488	ATP binding;adenyl ribonucleotide binding;adenyl nucleotide binding;purine ribonucleoside triphosphate binding;purine ribonucleotide binding;purine nucleotide binding;ribonucleotide binding;carbohydrate derivative binding;anion binding;nucleotide binding;nucleoside phosphate binding;small molecule binding;ion binding;heterocyclic compound binding;organic cyclic compound binding;binding	Coding	-	-	-	MEVAISAVVGEIASRFISFLLNKYHLKPSLSEEEELMERLQHLLTRVSMVVEEADARYITNSGMLLQLQMFSEAMYRGYRVLDTSRYRTLQDSAGFDEVSIKDSSSSSMYLAIPLKRSRTTTEKDDKARCLESLGALGSLEVAIANMAEFVLLLGACERMSRRPYDIYLYTDNFMFGRHAEKQKVLSFLLQHRPAGDAPAILPIIGGAKVGKKTLVAHVCGDERVRSCFSSVLHLSGDGLLRHRRTISGMKMLVVIEFASDVSDDDWKNFHSFLITMGRGSHIIIISRIQRLARFGSVKPIFLSVLSYDEWRYLFKTLAFGSVDPAEHPRLLKIADEVAKQLHTQGSLVATNAYADLLRRNLNAQFWHCILDKGIRMIKRNIAMYGVHPSMLIEQGHPVDITDFAMHPLSMIPCTTNVSIKKESPSVTFGELLADPSVRPKEDFILISWESRIPPHNSFANFVISRAQDTHEGSALPGRKRRGVPI
BaRT2v18chr2HG051240.1	BaRT2v18chr2HG051240	chr2H	6253436	6256634	+	Illumina	Illumina	6253436	6253547	6253548	6256340	6256341	6256634	6253548	6253550	6256338	6256340			GO:0005524;GO:0032559;GO:0030554;GO:0035639;GO:0032555;GO:0017076;GO:0032553;GO:0097367;GO:0043168;GO:0000166;GO:1901265;GO:0036094;GO:0043167;GO:1901363;GO:0097159;GO:0005488	ATP binding;adenyl ribonucleotide binding;adenyl nucleotide binding;purine ribonucleoside triphosphate binding;purine ribonucleotide binding;purine nucleotide binding;ribonucleotide binding;carbohydrate derivative binding;anion binding;nucleotide binding;nucleoside phosphate binding;small molecule binding;ion binding;heterocyclic compound binding;organic cyclic compound binding;binding	Coding	-	-	-	MEVVMSAVAGELMSQFISYLMNKYNSSRHAQSEEEEKVVERLKHLLMRAGTMVEEADTRYITNSGMMMQLKTLSEAMYQGYGVLDNSRYRDLQGTTGFDEVI
BaRT2v18chr2HG051250.1	BaRT2v18chr2HG051250	chr2H	6306285	6310615	+	HC Iso-Seq	Enriched TSS and TES	6306285	6306366	6306367	6310377	6310378	6310615	6306367	6306369	6310375	6310377	Apyrase;Nucleoside-triphosphatase	0.5397975395251076;0.39511544541995314	GO:0009134;GO:0017110;GO:0016020;GO:0005524;GO:1901292;GO:0005576;GO:0032559;GO:0046434;GO:0016021;GO:0030554;GO:0009132;GO:0031224;GO:0035639;GO:0034404;GO:0110165;GO:0032555;GO:0034655;GO:0017076;GO:0046700;GO:0032553;GO:0044270;GO:0097367;GO:1901361;GO:0043168;GO:0019439;GO:0000166;GO:0044248;GO:1901265;GO:0006753;GO:0036094;GO:1901575;GO:0016787;GO:0009056;GO:0043167;GO:0055086;GO:1901363;GO:0019637;GO:0097159;GO:0044283;GO:0016818;GO:0034654;GO:0016817;GO:0019438;GO:0016462;GO:0018130;GO:1901362;GO:0005488;GO:0006796;GO:0003824;GO:0006793;GO:0102485;GO:0044281;GO:0102486;GO:0044271;GO:0102487;GO:0006139;GO:0102488;GO:0046483;GO:0102489;GO:0006725;GO:0102490;GO:1901360;GO:0102491;GO:0044249;GO:1901576;GO:0009058;GO:0034641;GO:0006807;GO:0044238;GO:0044237;GO:0071704;GO:0008152;GO:0009987;GO:0009134;GO:0017110;GO:0016020;GO:0005524;GO:1901292;GO:0005576;GO:0032559;GO:0046434;GO:0016021;GO:0030554;GO:0009132;GO:0031224;GO:0035639;GO:0034404;GO:0110165;GO:0032555;GO:0034655;GO:0017076;GO:0046700;GO:0032553;GO:0044270;GO:0097367;GO:1901361;GO:0043168;GO:0019439;GO:0000166;GO:0044248;GO:1901265;GO:0006753;GO:0036094;GO:1901575;GO:0016787;GO:0009056;GO:0043167;GO:0055086;GO:1901363;GO:0019637;GO:0097159;GO:0044283;GO:0016818;GO:0034654;GO:0016817;GO:0019438;GO:0016462;GO:0018130;GO:0005488;GO:1901362;GO:0006796;GO:0003824;GO:0006793;GO:0102485;GO:0044281;GO:0102486;GO:0044271;GO:0102487;GO:0006139;GO:0102488;GO:0046483;GO:0102489;GO:0006725;GO:0102490;GO:1901360;GO:0102491;GO:0044249;GO:1901576;GO:0009058;GO:0034641;GO:0006807;GO:0044238;GO:0044237;GO:0071704;GO:0008152;GO:0009987;GO:0005524;GO:0009134;GO:0016020;GO:0032559;GO:1901292;GO:0016021;GO:0030554;GO:0046434;GO:0031224;GO:0035639;GO:0009132;GO:0110165;GO:0032555;GO:0034404;GO:0017076;GO:0034655;GO:0032553;GO:0046700;GO:0097367;GO:0044270;GO:0043168;GO:1901361;GO:0000166;GO:0019439;GO:1901265;GO:0044248;GO:0036094;GO:0006753;GO:0016787;GO:1901575;GO:0017110;GO:0009056;GO:0043167;GO:0055086;GO:1901363;GO:0019637;GO:0097159;GO:0044283;GO:0005488;GO:0034654;GO:0016818;GO:0019438;GO:0016817;GO:0018130;GO:0003824;GO:1901362;GO:0016462;GO:0006796;GO:0006793;GO:0102485;GO:0044281;GO:0102486;GO:0044271;GO:0102487;GO:0006139;GO:0102488;GO:0046483;GO:0102489;GO:0006725;GO:0102490;GO:1901360;GO:0102491;GO:0044249;GO:1901576;GO:0009058;GO:0034641;GO:0006807;GO:0044238;GO:0044237;GO:0071704;GO:0008152;GO:0009987;GO:0009134;GO:0017110;GO:0016020;GO:0005524;GO:1901292;GO:0005576;GO:0032559;GO:0046434;GO:0016021;GO:0030554;GO:0009132;GO:0031224;GO:0035639;GO:0034404;GO:0110165;GO:0032555;GO:0034655;GO:0017076;GO:0046700;GO:0032553;GO:0044270;GO:0097367;GO:1901361;GO:0043168;GO:0019439;GO:0000166;GO:0044248;GO:1901265;GO:0006753;GO:0036094;GO:1901575;GO:0016787;GO:0009056;GO:0043167;GO:0055086;GO:1901363;GO:0019637;GO:0097159;GO:0044283;GO:0016818;GO:0034654;GO:0016817;GO:0019438;GO:0016462;GO:0018130;GO:0005488;GO:1901362;GO:0006796;GO:0003824;GO:0006793;GO:0102485;GO:0044281;GO:0102486;GO:0044271;GO:0102487;GO:0006139;GO:0102488;GO:0046483;GO:0102489;GO:0006725;GO:0102490;GO:1901360;GO:0102491;GO:0044249;GO:1901576;GO:0009058;GO:0034641;GO:0006807;GO:0044238;GO:0044237;GO:0071704;GO:0008152;GO:0009987	nucleoside diphosphate catabolic process;nucleoside-diphosphatase activity;membrane;ATP binding;nucleoside phosphate catabolic process;extracellular region;adenyl ribonucleotide binding;organophosphate catabolic process;integral component of membrane;adenyl nucleotide binding;nucleoside diphosphate metabolic process;intrinsic component of membrane;purine ribonucleoside triphosphate binding;nucleobase-containing small molecule biosynthetic process;cellular anatomical entity;purine ribonucleotide binding;nucleobase-containing compound catabolic process;purine nucleotide binding;heterocycle catabolic process;ribonucleotide binding;cellular nitrogen compound catabolic process;carbohydrate derivative binding;organic cyclic compound catabolic process;anion binding;aromatic compound catabolic process;nucleotide binding;cellular catabolic process;nucleoside phosphate binding;nucleoside phosphate metabolic process;small molecule binding;organic substance catabolic process;hydrolase activity;catabolic process;ion binding;nucleobase-containing small molecule metabolic process;heterocyclic compound binding;organophosphate metabolic process;organic cyclic compound binding;small molecule biosynthetic process;hydrolase activity, acting on acid anhydrides, in phosphorus-containing anhydrides;nucleobase-containing compound biosynthetic process;hydrolase activity, acting on acid anhydrides;aromatic compound biosynthetic process;pyrophosphatase activity;heterocycle biosynthetic process;organic cyclic compound biosynthetic process;binding;phosphate-containing compound metabolic process;catalytic activity;phosphorus metabolic process;dATP phosphohydrolase activity;small molecule metabolic process;dCTP phosphohydrolase activity;cellular nitrogen compound biosynthetic process;dUTP phosphohydrolase activity;nucleobase-containing compound metabolic process;dTTP phosphohydrolase activity;heterocycle metabolic process;GTP phosphohydrolase activity;cellular aromatic compound metabolic process;8-oxo-dGTP phosphohydrolase activity;organic cyclic compound metabolic process;dGTP phosphohydrolase activity;cellular biosynthetic process;organic substance biosynthetic process;biosynthetic process;cellular nitrogen compound metabolic process;nitrogen compound metabolic process;primary metabolic process;cellular metabolic process;organic substance metabolic process;metabolic process;cellular process;nucleoside diphosphate catabolic process;nucleoside-diphosphatase activity;membrane;ATP binding;nucleoside phosphate catabolic process;extracellular region;adenyl ribonucleotide binding;organophosphate catabolic process;integral component of membrane;adenyl nucleotide binding;nucleoside diphosphate metabolic process;intrinsic component of membrane;purine ribonucleoside triphosphate binding;nucleobase-containing small molecule biosynthetic process;cellular anatomical entity;purine ribonucleotide binding;nucleobase-containing compound catabolic process;purine nucleotide binding;heterocycle catabolic process;ribonucleotide binding;cellular nitrogen compound catabolic process;carbohydrate derivative binding;organic cyclic compound catabolic process;anion binding;aromatic compound catabolic process;nucleotide binding;cellular catabolic process;nucleoside phosphate binding;nucleoside phosphate metabolic process;small molecule binding;organic substance catabolic process;hydrolase activity;catabolic process;ion binding;nucleobase-containing small molecule metabolic process;heterocyclic compound binding;organophosphate metabolic process;organic cyclic compound binding;small molecule biosynthetic process;hydrolase activity, acting on acid anhydrides, in phosphorus-containing anhydrides;nucleobase-containing compound biosynthetic process;hydrolase activity, acting on acid anhydrides;aromatic compound biosynthetic process;pyrophosphatase activity;heterocycle biosynthetic process;binding;organic cyclic compound biosynthetic process;phosphate-containing compound metabolic process;catalytic activity;phosphorus metabolic process;dATP phosphohydrolase activity;small molecule metabolic process;dCTP phosphohydrolase activity;cellular nitrogen compound biosynthetic process;dUTP phosphohydrolase activity;nucleobase-containing compound metabolic process;dTTP phosphohydrolase activity;heterocycle metabolic process;GTP phosphohydrolase activity;cellular aromatic compound metabolic process;8-oxo-dGTP phosphohydrolase activity;organic cyclic compound metabolic process;dGTP phosphohydrolase activity;cellular biosynthetic process;organic substance biosynthetic process;biosynthetic process;cellular nitrogen compound metabolic process;nitrogen compound metabolic process;primary metabolic process;cellular metabolic process;organic substance metabolic process;metabolic process;cellular process;ATP binding;nucleoside diphosphate catabolic process;membrane;adenyl ribonucleotide binding;nucleoside phosphate catabolic process;integral component of membrane;adenyl nucleotide binding;organophosphate catabolic process;intrinsic component of membrane;purine ribonucleoside triphosphate binding;nucleoside diphosphate metabolic process;cellular anatomical entity;purine ribonucleotide binding;nucleobase-containing small molecule biosynthetic process;purine nucleotide binding;nucleobase-containing compound catabolic process;ribonucleotide binding;heterocycle catabolic process;carbohydrate derivative binding;cellular nitrogen compound catabolic process;anion binding;organic cyclic compound catabolic process;nucleotide binding;aromatic compound catabolic process;nucleoside phosphate binding;cellular catabolic process;small molecule binding;nucleoside phosphate metabolic process;hydrolase activity;organic substance catabolic process;nucleoside-diphosphatase activity;catabolic process;ion binding;nucleobase-containing small molecule metabolic process;heterocyclic compound binding;organophosphate metabolic process;organic cyclic compound binding;small molecule biosynthetic process;binding;nucleobase-containing compound biosynthetic process;hydrolase activity, acting on acid anhydrides, in phosphorus-containing anhydrides;aromatic compound biosynthetic process;hydrolase activity, acting on acid anhydrides;heterocycle biosynthetic process;catalytic activity;organic cyclic compound biosynthetic process;pyrophosphatase activity;phosphate-containing compound metabolic process;phosphorus metabolic process;dATP phosphohydrolase activity;small molecule metabolic process;dCTP phosphohydrolase activity;cellular nitrogen compound biosynthetic process;dUTP phosphohydrolase activity;nucleobase-containing compound metabolic process;dTTP phosphohydrolase activity;heterocycle metabolic process;GTP phosphohydrolase activity;cellular aromatic compound metabolic process;8-oxo-dGTP phosphohydrolase activity;organic cyclic compound metabolic process;dGTP phosphohydrolase activity;cellular biosynthetic process;organic substance biosynthetic process;biosynthetic process;cellular nitrogen compound metabolic process;nitrogen compound metabolic process;primary metabolic process;cellular metabolic process;organic substance metabolic process;metabolic process;cellular process;nucleoside diphosphate catabolic process;nucleoside-diphosphatase activity;membrane;ATP binding;nucleoside phosphate catabolic process;extracellular region;adenyl ribonucleotide binding;organophosphate catabolic process;integral component of membrane;adenyl nucleotide binding;nucleoside diphosphate metabolic process;intrinsic component of membrane;purine ribonucleoside triphosphate binding;nucleobase-containing small molecule biosynthetic process;cellular anatomical entity;purine ribonucleotide binding;nucleobase-containing compound catabolic process;purine nucleotide binding;heterocycle catabolic process;ribonucleotide binding;cellular nitrogen compound catabolic process;carbohydrate derivative binding;organic cyclic compound catabolic process;anion binding;aromatic compound catabolic process;nucleotide binding;cellular catabolic process;nucleoside phosphate binding;nucleoside phosphate metabolic process;small molecule binding;organic substance catabolic process;hydrolase activity;catabolic process;ion binding;nucleobase-containing small molecule metabolic process;heterocyclic compound binding;organophosphate metabolic process;organic cyclic compound binding;small molecule biosynthetic process;hydrolase activity, acting on acid anhydrides, in phosphorus-containing anhydrides;nucleobase-containing compound biosynthetic process;hydrolase activity, acting on acid anhydrides;aromatic compound biosynthetic process;pyrophosphatase activity;heterocycle biosynthetic process;binding;organic cyclic compound biosynthetic process;phosphate-containing compound metabolic process;catalytic activity;phosphorus metabolic process;dATP phosphohydrolase activity;small molecule metabolic process;dCTP phosphohydrolase activity;cellular nitrogen compound biosynthetic process;dUTP phosphohydrolase activity;nucleobase-containing compound metabolic process;dTTP phosphohydrolase activity;heterocycle metabolic process;GTP phosphohydrolase activity;cellular aromatic compound metabolic process;8-oxo-dGTP phosphohydrolase activity;organic cyclic compound metabolic process;dGTP phosphohydrolase activity;cellular biosynthetic process;organic substance biosynthetic process;biosynthetic process;cellular nitrogen compound metabolic process;nitrogen compound metabolic process;primary metabolic process;cellular metabolic process;organic substance metabolic process;metabolic process;cellular process	Coding	-	-	-	MANTLGIHSLVLVLLLLASSSAFADDVLDRKAGVAVEARPAPGKYAVIMDAGSTGTRVHVFRFDKKMELVDVGDDIEVFATVNPGLSSYAGRPQEAANSIVPLLEKANSAVPRSLMKRTPVKLGATAGLRLIGDEQAEQILEAVRGVVHTKSKFQYNPSWINVLEGSQEGSYLWVALNYLLDKLGGEYTKTVGVIDLGGGSVQMAYAISADAAATAPVVKDPYVTKEYLKGRDYNVYAHSYLHYGAMAARGEIFKAKNGPISYCMLRGFIGKYTYNGDKYDAIASPTGAAYDKCREDVIKALKLSAPCEAKNCTFNGAWNGGGGAGQADLYAASSFYYMASRVGLIDSDSTSGKTTPAAYRAAAEKICRLSLEEAKALYPRARATDVPYLCMDLVYQYSLLVYGFGLEPTKVITVVEKVKHGEYFIEAAWPLGEAIEAVSPTKRLQDA
BaRT2v18chr2HG051250.2	BaRT2v18chr2HG051250	chr2H	6306285	6310614	+	HC Iso-Seq	Enriched TSS and TES	6306285	6306366	6306367	6309843	6309844	6310614	6306367	6306369	6309841	6309843	GDA1/CD39 family protein, expressed;Apyrase;Nucleoside-triphosphatase	0.5976256418899947;0.5205791200389592;0.3881023056551455	GO:0009134;GO:0017110;GO:0016020;GO:0005524;GO:1901292;GO:0005576;GO:0032559;GO:0046434;GO:0016021;GO:0030554;GO:0009132;GO:0031224;GO:0035639;GO:0034404;GO:0110165;GO:0032555;GO:0034655;GO:0017076;GO:0046700;GO:0032553;GO:0044270;GO:0097367;GO:1901361;GO:0043168;GO:0019439;GO:0000166;GO:0044248;GO:1901265;GO:0006753;GO:0036094;GO:1901575;GO:0016787;GO:0009056;GO:0043167;GO:0055086;GO:1901363;GO:0019637;GO:0097159;GO:0044283;GO:0016818;GO:0034654;GO:0016817;GO:0019438;GO:0016462;GO:0018130;GO:0005488;GO:1901362;GO:0006796;GO:0003824;GO:0006793;GO:0102485;GO:0044281;GO:0102486;GO:0044271;GO:0102487;GO:0006139;GO:0102488;GO:0046483;GO:0102489;GO:0006725;GO:0102490;GO:1901360;GO:0102491;GO:0044249;GO:1901576;GO:0009058;GO:0034641;GO:0006807;GO:0044238;GO:0044237;GO:0071704;GO:0008152;GO:0009987	nucleoside diphosphate catabolic process;nucleoside-diphosphatase activity;membrane;ATP binding;nucleoside phosphate catabolic process;extracellular region;adenyl ribonucleotide binding;organophosphate catabolic process;integral component of membrane;adenyl nucleotide binding;nucleoside diphosphate metabolic process;intrinsic component of membrane;purine ribonucleoside triphosphate binding;nucleobase-containing small molecule biosynthetic process;cellular anatomical entity;purine ribonucleotide binding;nucleobase-containing compound catabolic process;purine nucleotide binding;heterocycle catabolic process;ribonucleotide binding;cellular nitrogen compound catabolic process;carbohydrate derivative binding;organic cyclic compound catabolic process;anion binding;aromatic compound catabolic process;nucleotide binding;cellular catabolic process;nucleoside phosphate binding;nucleoside phosphate metabolic process;small molecule binding;organic substance catabolic process;hydrolase activity;catabolic process;ion binding;nucleobase-containing small molecule metabolic process;heterocyclic compound binding;organophosphate metabolic process;organic cyclic compound binding;small molecule biosynthetic process;hydrolase activity, acting on acid anhydrides, in phosphorus-containing anhydrides;nucleobase-containing compound biosynthetic process;hydrolase activity, acting on acid anhydrides;aromatic compound biosynthetic process;pyrophosphatase activity;heterocycle biosynthetic process;binding;organic cyclic compound biosynthetic process;phosphate-containing compound metabolic process;catalytic activity;phosphorus metabolic process;dATP phosphohydrolase activity;small molecule metabolic process;dCTP phosphohydrolase activity;cellular nitrogen compound biosynthetic process;dUTP phosphohydrolase activity;nucleobase-containing compound metabolic process;dTTP phosphohydrolase activity;heterocycle metabolic process;GTP phosphohydrolase activity;cellular aromatic compound metabolic process;8-oxo-dGTP phosphohydrolase activity;organic cyclic compound metabolic process;dGTP phosphohydrolase activity;cellular biosynthetic process;organic substance biosynthetic process;biosynthetic process;cellular nitrogen compound metabolic process;nitrogen compound metabolic process;primary metabolic process;cellular metabolic process;organic substance metabolic process;metabolic process;cellular process	Coding	-	-	-	MANTLGIHSLVLVLLLLASSSAFADDVLDRKAGVAVEARPAPGKYAVIMDAGSTGTRVHVFRFDKKMELVDVGDDIEVFATVNPGLSSYAGRPQEAANSIVPLLEKANSAVPRSLMKRTPVKLGATAGLRLIGDEQAEQILEAVRGVVHTKSKFQYNPSWINVLEGSQEGSYLWVALNYLLDKLGGEYTKTVGVIDLGGGSVQMAYAISADAAATAPVVKDPYVTKEYLKGRDYNVYAHSYLHYGAMAARGEIFKAKNGPISYCMLRGFIGKYTYNGDKYDAIASPTGAAYDKCREDVIKALKLSAPCEAKNCTFNGAWNGGGGAGQADLYAASSFYYMASRVSQLLI
BaRT2v18chr2HG051250.3	BaRT2v18chr2HG051250	chr2H	6306285	6310615	+	HC Iso-Seq	Enriched TSS and TES	6306285	6306366	6306367	6309585	6309586	6310615	6306367	6306369	6309583	6309585	GDA1/CD39 family protein, expressed;Apyrase;ATP-diphosphatase (Fragment)	0.6044332855152521;0.5411706825250172;0.43854575147401953	GO:0005524;GO:0009134;GO:0016020;GO:0032559;GO:1901292;GO:0016021;GO:0030554;GO:0046434;GO:0031224;GO:0035639;GO:0009132;GO:0110165;GO:0032555;GO:0034404;GO:0017076;GO:0034655;GO:0032553;GO:0046700;GO:0097367;GO:0044270;GO:0043168;GO:1901361;GO:0000166;GO:0019439;GO:1901265;GO:0044248;GO:0036094;GO:0006753;GO:0016787;GO:1901575;GO:0017110;GO:0009056;GO:0043167;GO:0055086;GO:1901363;GO:0019637;GO:0097159;GO:0044283;GO:0005488;GO:0034654;GO:0016818;GO:0019438;GO:0016817;GO:0018130;GO:0003824;GO:1901362;GO:0016462;GO:0006796;GO:0006793;GO:0102485;GO:0044281;GO:0102486;GO:0044271;GO:0102487;GO:0006139;GO:0102488;GO:0046483;GO:0102489;GO:0006725;GO:0102490;GO:1901360;GO:0102491;GO:0044249;GO:1901576;GO:0009058;GO:0034641;GO:0006807;GO:0044238;GO:0044237;GO:0071704;GO:0008152;GO:0009987	ATP binding;nucleoside diphosphate catabolic process;membrane;adenyl ribonucleotide binding;nucleoside phosphate catabolic process;integral component of membrane;adenyl nucleotide binding;organophosphate catabolic process;intrinsic component of membrane;purine ribonucleoside triphosphate binding;nucleoside diphosphate metabolic process;cellular anatomical entity;purine ribonucleotide binding;nucleobase-containing small molecule biosynthetic process;purine nucleotide binding;nucleobase-containing compound catabolic process;ribonucleotide binding;heterocycle catabolic process;carbohydrate derivative binding;cellular nitrogen compound catabolic process;anion binding;organic cyclic compound catabolic process;nucleotide binding;aromatic compound catabolic process;nucleoside phosphate binding;cellular catabolic process;small molecule binding;nucleoside phosphate metabolic process;hydrolase activity;organic substance catabolic process;nucleoside-diphosphatase activity;catabolic process;ion binding;nucleobase-containing small molecule metabolic process;heterocyclic compound binding;organophosphate metabolic process;organic cyclic compound binding;small molecule biosynthetic process;binding;nucleobase-containing compound biosynthetic process;hydrolase activity, acting on acid anhydrides, in phosphorus-containing anhydrides;aromatic compound biosynthetic process;hydrolase activity, acting on acid anhydrides;heterocycle biosynthetic process;catalytic activity;organic cyclic compound biosynthetic process;pyrophosphatase activity;phosphate-containing compound metabolic process;phosphorus metabolic process;dATP phosphohydrolase activity;small molecule metabolic process;dCTP phosphohydrolase activity;cellular nitrogen compound biosynthetic process;dUTP phosphohydrolase activity;nucleobase-containing compound metabolic process;dTTP phosphohydrolase activity;heterocycle metabolic process;GTP phosphohydrolase activity;cellular aromatic compound metabolic process;8-oxo-dGTP phosphohydrolase activity;organic cyclic compound metabolic process;dGTP phosphohydrolase activity;cellular biosynthetic process;organic substance biosynthetic process;biosynthetic process;cellular nitrogen compound metabolic process;nitrogen compound metabolic process;primary metabolic process;cellular metabolic process;organic substance metabolic process;metabolic process;cellular process	Coding	-	-	-	MANTLGIHSLVLVLLLLASSSAFADDVLDRKAGVAVEARPAPGKYAVIMDAGSTGTRVHVFRFDKKMELVDVGDDIEVFATVNPGLSSYAGRPQEAANSIVPLLEKANSAVPRSLMKRTPVKLGATAGLRLIGDEQAEQILEAVRGVVHTKSKFQYNPSWINVLEGSQEGSYLWVALNYLLDKLGGEYTKTVGVIDLGGGSVQMAYAISADAAATAPVVKDPYVTKEYLKGRDYNVYAHSYLHYGAMAARGEIFKAKNGPISYCMLRGFIGNANYTCMNTLLLWLCKFVMKDSSI
BaRT2v18chr2HG051250.4	BaRT2v18chr2HG051250	chr2H	6306285	6310639	+	HC Iso-Seq	Enriched TSS and TES	6306285	6306366	6306367	6307590	6307591	6310639	6306367	6306369	6307588	6307590					Unproductive	PTC;NMD	ldORF	PTC;ds_SJ;long_3UTR
BaRT2v18chr2HG051250.5	BaRT2v18chr2HG051250	chr2H	6306285	6310614	+	HC Iso-Seq	Enriched TSS and TES	6306285	6306366	6306367	6307256	6307257	6310614	6306367	6306369	6307254	6307256					Unproductive	PTC;NMD	ldORF	PTC;ds_SJ;long_3UTR
BaRT2v18chr2HG051250.6	BaRT2v18chr2HG051250	chr2H	6306289	6310637	+	HC Iso-Seq	Enriched TSS and TES	6306289	6306366	6306367	6310377	6310378	6310637	6306367	6306369	6310375	6310377	Apyrase;Nucleoside-triphosphatase	0.5377243683278062;0.3920768791376129	GO:0009134;GO:0017110;GO:0016020;GO:0005524;GO:1901292;GO:0005576;GO:0032559;GO:0046434;GO:0016021;GO:0030554;GO:0009132;GO:0031224;GO:0035639;GO:0034404;GO:0110165;GO:0032555;GO:0034655;GO:0017076;GO:0046700;GO:0032553;GO:0044270;GO:0097367;GO:1901361;GO:0043168;GO:0019439;GO:0000166;GO:0044248;GO:1901265;GO:0006753;GO:0036094;GO:1901575;GO:0016787;GO:0009056;GO:0043167;GO:0055086;GO:1901363;GO:0019637;GO:0097159;GO:0044283;GO:0016818;GO:0034654;GO:0016817;GO:0019438;GO:0016462;GO:0018130;GO:0005488;GO:1901362;GO:0006796;GO:0003824;GO:0006793;GO:0102485;GO:0044281;GO:0102486;GO:0044271;GO:0102487;GO:0006139;GO:0102488;GO:0046483;GO:0102489;GO:0006725;GO:0102490;GO:1901360;GO:0102491;GO:0044249;GO:1901576;GO:0009058;GO:0034641;GO:0006807;GO:0044238;GO:0044237;GO:0071704;GO:0008152;GO:0009987	nucleoside diphosphate catabolic process;nucleoside-diphosphatase activity;membrane;ATP binding;nucleoside phosphate catabolic process;extracellular region;adenyl ribonucleotide binding;organophosphate catabolic process;integral component of membrane;adenyl nucleotide binding;nucleoside diphosphate metabolic process;intrinsic component of membrane;purine ribonucleoside triphosphate binding;nucleobase-containing small molecule biosynthetic process;cellular anatomical entity;purine ribonucleotide binding;nucleobase-containing compound catabolic process;purine nucleotide binding;heterocycle catabolic process;ribonucleotide binding;cellular nitrogen compound catabolic process;carbohydrate derivative binding;organic cyclic compound catabolic process;anion binding;aromatic compound catabolic process;nucleotide binding;cellular catabolic process;nucleoside phosphate binding;nucleoside phosphate metabolic process;small molecule binding;organic substance catabolic process;hydrolase activity;catabolic process;ion binding;nucleobase-containing small molecule metabolic process;heterocyclic compound binding;organophosphate metabolic process;organic cyclic compound binding;small molecule biosynthetic process;hydrolase activity, acting on acid anhydrides, in phosphorus-containing anhydrides;nucleobase-containing compound biosynthetic process;hydrolase activity, acting on acid anhydrides;aromatic compound biosynthetic process;pyrophosphatase activity;heterocycle biosynthetic process;binding;organic cyclic compound biosynthetic process;phosphate-containing compound metabolic process;catalytic activity;phosphorus metabolic process;dATP phosphohydrolase activity;small molecule metabolic process;dCTP phosphohydrolase activity;cellular nitrogen compound biosynthetic process;dUTP phosphohydrolase activity;nucleobase-containing compound metabolic process;dTTP phosphohydrolase activity;heterocycle metabolic process;GTP phosphohydrolase activity;cellular aromatic compound metabolic process;8-oxo-dGTP phosphohydrolase activity;organic cyclic compound metabolic process;dGTP phosphohydrolase activity;cellular biosynthetic process;organic substance biosynthetic process;biosynthetic process;cellular nitrogen compound metabolic process;nitrogen compound metabolic process;primary metabolic process;cellular metabolic process;organic substance metabolic process;metabolic process;cellular process	Coding	-	-	-	MANTLGIHSLVLVLLLLASSSAFADDVLDRKAGVAVEARPAPGKYAVIMDAGSTGTRVHVFRFDKKMELVDVGDDIEVFATVNPGLSSYAGRPQEAANSIVPLLEKANSAVPRSLIGDEQAEQILEAVRGVVHTKSKFQYNPSWINVLEGSQEGSYLWVALNYLLDKLGGEYTKTVGVIDLGGGSVQMAYAISADAAATAPVVKDPYVTKEYLKGRDYNVYAHSYLHYGAMAARGEIFKAKNGPISYCMLRGFIGKYTYNGDKYDAIASPTGAAYDKCREDVIKALKLSAPCEAKNCTFNGAWNGGGGAGQADLYAASSFYYMASRVGLIDSDSTSGKTTPAAYRAAAEKICRLSLEEAKALYPRARATDVPYLCMDLVYQYSLLVYGFGLEPTKVITVVEKVKHGEYFIEAAWPLGEAIEAVSPTKRLQDA
BaRT2v18chr2HG051250.7	BaRT2v18chr2HG051250	chr2H	6306289	6310475	+	HC Iso-Seq	Enriched TSS and TES	6306289	6306366	6306367	6307256	6307257	6310475	6306367	6306369	6307254	6307256					Unproductive	PTC;NMD	ldORF	PTC;ds_SJ;long_3UTR
BaRT2v18chr2HG051260.1	BaRT2v18chr2HG051260	chr2H	6359655	6360738	+	Illumina	Illumina	6359655	6359767	6360431	6360738			6360431	6360433	6360736	6360738					Coding	-	-	-	MNRQWMYVNRLSGEFTTGLKDFLVVANANKRGGFVICPCVNCKNQKGYSSSRDVHMHLLRHGFMPSYNCWTKHGERGVIMEEDEEGDDFIDESYLAHFGDTF
BaRT2v18chr2HG051270.1	BaRT2v18chr2HG051270	chr2H	6405949	6407587	+	Illumina	Illumina	6405949	6406070	6406071	6407336	6407337	6407587	6406071	6406073	6407334	6407336					Coding	-	-	-	MQPWPRAIPSSPSGCGGLRRWPCRARSRRCHGQIQPGLSAPIPPFGGHEEPKRYDRRCHGLIQPGQPGQWTMQACCARSHQSSSSTRIHDKSIHIDEPIVDNEELVRFERSITEWQLNSLVG
BaRT2v18chr2HG051270.2	BaRT2v18chr2HG051270	chr2H	6405949	6407587	+	Illumina	Illumina	6405949	6406070	6406071	6407336	6407337	6407587	6406071	6406073	6407334	6407336					Coding	-	-	-	MQPWPRAIPSSPSGCGGLRRWPCRARSRRCHGQIQPGLSAPIPPFGGHEEPKRYDRRCHGLIQPGQPGQWTMQACCARSHQSSSSTRIHDKSIHIFERSITEWQLNSLVG
BaRT2v18chr2HG051270.3	BaRT2v18chr2HG051270	chr2H	6405980	6407491	+	Illumina;HC Iso-Seq	Fixed window	6405980	6406070	6406071	6406358	6406359	6407491	6406071	6406073	6406356	6406358					Unproductive	PTC;NMD	uORF	PTC;ds_SJ;long_3UTR;ouORF;uORF;inframe;not_inframe
BaRT2v18chr2HG051270.4	BaRT2v18chr2HG051270	chr2H	6406011	6407601	+	Illumina;HC Iso-Seq	Fixed window	6406011	6406070	6406071	6406358	6406359	6407601	6406071	6406073	6406356	6406358					Unproductive	PTC;NMD	uORF	PTC;long_3UTR;ouORF;uORF;inframe;not_inframe
BaRT2v18chr2HG051280.1	BaRT2v18chr2HG051280	chr2H	6405991	6407524	-	Illumina	Illumina	6407225	6407524	6406991	6407224	6405991	6406990	6407222	6407224	6406991	6406993					Non_Coding	Short_ORF	-	-
BaRT2v18chr2HG051290.1	BaRT2v18chr2HG051290	chr2H	6469063	6470621	+	Illumina	Illumina	6469063	6469265	6469266	6470453	6470454	6470621	6469266	6469268	6470451	6470453	Obtusifoliol 14-alpha demethylase;Sterol 14-demethylase;Cytochrome P450, E-class, group IV;Putative obtusifoliol-14alpha-demethylase;Obtusifoliol-14-demethylase	0.6947384692743406;0.6769766857238386;0.48321818736765265;0.4616910243989739;0.4566702153562564	GO:0008168;GO:0032259;GO:0016741;GO:0008152;GO:0016740;GO:0003824	methyltransferase activity;methylation;transferase activity, transferring one-carbon groups;metabolic process;transferase activity;catalytic activity	Coding	-	-	-	MVSEVEDYFANWGQNGTVDLKDELGHLIVLIANRCLLGNEIKGKNLQEVSRLLHELFENSFHMINLFFRHLPIPQHRRRDEVRGRLGEILHEIVRSRRRITPARFADDGDDDEGDVLQYFIDSKYSNGRSMTDNEIVGLLIAILFAGQHTSSSTSTWTGACLLSHQKYMAAAREEQKQIIEQNGEPIDYITLSKMGTLRCCIKEALRLYSPTPILLRHAHKSFTVQTRDGMEFEIPEGHDLACSVAVSNKLPYIYKNPNMYDPYRFSLGREEDKTGGKLSDISFGAGRYSCLGQDYAFMQIKVIWSYLLRNFELELISPFPELENDKILPGPRGKVMVTYTRRSIVN
BaRT2v18chr2HG051300.1	BaRT2v18chr2HG051300	chr2H	6517069	6522375	-	Illumina	Illumina	6519479	6522375	6517283	6519478	6517069	6517282	6519476	6519478	6517283	6517285	DUF4220 domain-containing protein (Fragment)	0.516646	GO:0016021;GO:0031224;GO:0016020;GO:0110165	integral component of membrane;intrinsic component of membrane;membrane;cellular anatomical entity	Coding	-	-	-	MVAWPIDLWNQWAIPITVLFSFTLQVVLLVFAGTRRREASPVPTGLLWLAYQLSDSTARYALNLFSIISTETRDHELIAFWVPFLLLHLGGPDNITALSLEDNQLWKRHLLTIFVQVLTAVYVLYRLVSTSGILVLMVATMLIFAVGVVKYAEKIWALKCGNLDDIRSSLNNSQVQDDSKIIPEGIHGMYEDQEVLEIAHSQFHFCKLKLVDSSVTMKRHQLQYYDLGWAKTWKLMAMELSLLYDILYTKASVTHTRTGYIVRFAAPPAIAAALALFQLHLMMTSGGTDGHKHRRVDVAITYVLLAGAFFMEVTALLGAIGSTWTLAFLSGLPPRSSIRHALVCSGRWHQLRRLLLPLSRLDVRRRSWSGTIGQYNLLHLCTSDSDGHLIGRLAAMLGLKEWWKKFHYSGSIVVPNNLKELLFEEYKQHMSEKNVNGLGLLRRNFGDLALAKHEACYIRRSVGGNELQEDIVMWHIATDIYLAKRVVVTDGDHTTVGHIEVLSNYMMFLLVNHPDLLPGLVLHRMYEISRANLVMIWCNRDPDHENPRVRAGARSVWQKLFRLHDEPVLSSSMTMDSQKNRLANILDNLLSKLIASEEEAPNTDQKKNDATSSRSEMPYRERKSDGDNFFCNSLYRVEYGARIAYKLLDKDNKKKDLRSPSTSLNVILDVWLDFLFYVANKCSRESYAKKLSSGVELTAILWLMGAHFHRPTINPEEPITQKNKKFPSVSA
BaRT2v18chr2HG051310.1	BaRT2v18chr2HG051310	chr2H	6572118	6573087	-	HC Iso-Seq	Fixed window	6573073	6573087	6572225	6573072	6572118	6572224	6573070	6573072	6572225	6572227	PGG domain-containing protein	0.641756	GO:0016021;GO:0031224;GO:0016020;GO:0110165	integral component of membrane;intrinsic component of membrane;membrane;cellular anatomical entity	Coding	-	-	-	MAQENQHTDVVLPVADPTEGGIVDSAGQRLESQNARLKIDIGENRTMVIEIALTGKQCLAGVTPPAVDAAAAQAAENQEYMGQMRGWLMTVGTLFIGMSFQAAMRPPSWMPKDWYRVLIKTGSIRIPWSRLSPAEMAAPDNISKEQAIHAFKYVVINTTTFAISLALVSVLVIMKRSPPTCFISMVKFMVGLLCFFVAWTFAIGNSYDPAGSWVVIEFLVLHGFALVAAFLGVMWLPYGQLLSFCRSRLPG
BaRT2v18chr2HG051320.1	BaRT2v18chr2HG051320	chr2H	6578561	6581118	-	HC Iso-Seq	Fixed window	6580836	6581118	6578787	6580835	6578561	6578786	6580833	6580835	6578787	6578789			GO:0016021;GO:0031224;GO:0016020;GO:0005886;GO:0071944;GO:0110165;GO:0016021;GO:0031224;GO:0016020;GO:0005886;GO:0071944;GO:0110165	integral component of membrane;intrinsic component of membrane;membrane;plasma membrane;cell periphery;cellular anatomical entity;integral component of membrane;intrinsic component of membrane;membrane;plasma membrane;cell periphery;cellular anatomical entity	Coding	AS_5UTR	uORF	-	MAGGPIDFWNAWAVQILVLASLTLQVILLLLAGIRRRETSWRLFRFILWMAYQLADATAIYALGHLSFDGATRREHRLVAFWAPFLLLHLGGPDNITAYSLEDNRLWLRHLVTLGMQVAGAVYVLYKHYVGTQDMFVLAVILMFIVGVLKYGERTAALKGSNMDSIRSSLKKEPRAKCHFYLDERPPKGGFKGKMDEEEFLMRHAHSLFHICKHAAVDSSGSMGEDNREIKVLEHLTYEQRYVLMELELSLMYDILYTKAAVVHNLFGYCVCIVSPAAAAASLLVFQFSGKAGHSRVDVLITYILLGSALLLEMRSLLSALGSSWTLPFLCGTRWSWLQHEVLCGGGWDRLRRRIVSLHRLIKVMGLSTWLRPSRRWSGTVGQYNMLHLCTRPSKRNSPLVGRFAKMLGSHSWTVKFPEELKQRLMMYIQELVSDGKVSTQGIIREKWGEEALDDCNLHDDVLKPLKRKLGVEFQEGVIIWHLATDLFLLGENRKKATEETMEEEAFYEESVRVMSNYMMFLLVERPYMLPGLSQSKLYRRTCENLVSIWSQEGQEHPAPSCGDLFRLYDGPNSRSRSSLQYRKKLAEIVQKENPDITDEVPRVRYAILVAQALVKNENDKKAKGKYSSLQVLFYVWRDFLVHAANKCSRESHAEKLSSGGELTTILWLLTEHLHQLVKHNR
BaRT2v18chr2HG051320.2	BaRT2v18chr2HG051320	chr2H	6578593	6581116	-	HC Iso-Seq	Fixed window	6580836	6581116	6578787	6580835	6578593	6578786	6580833	6580835	6578787	6578789			GO:0016021;GO:0031224;GO:0016020;GO:0005886;GO:0071944;GO:0110165	integral component of membrane;intrinsic component of membrane;membrane;plasma membrane;cell periphery;cellular anatomical entity	Coding	AS_5UTR	-	-	MAGGPIDFWNAWAVQILVLASLTLQVILLLLAGIRRRETSWRLFRFILWMAYQLADATAIYALGHLSFDGATRREHRLVAFWAPFLLLHLGGPDNITAYSLEDNRLWLRHLVTLGMQVAGAVYVLYKHYVGTQDMFVLAVILMFIVGVLKYGERTAALKGSNMDSIRSSLKKEPRAKCHFYLDERPPKGGFKGKMDEEEFLMRHAHSLFHICKHAAVDSSGSMGEDNREIKVLEHLTYEQRYVLMELELSLMYDILYTKAAVVHNLFGYCVCIVSPAAAAASLLVFQFSGKAGHSRVDVLITYILLGSALLLEMRSLLSALGSSWTLPFLCGTRWSWLQHEVLCGGGWDRLRRRIVSLHRLIKVMGLSTWLRPSRRWSGTVGQYNMLHLCTRPSKRNSPLVGRFAKMLGSHSWTVKFPEELKQRLMMYIQELVSDGKVSTQGIIREKWGEEALDDCNLHDDVLKPLKRKLGVEFQEGVIIWHLATDLFLLGENRKKATEETMEEEAFYEESVRVMSNYMMFLLVERPYMLPGLSQSKLYRRTCENLVSIWSQEGQEHPAPSCGDLFRLYDGPNSRSRSSLQYRKKLAEIVQKENPDITDEVPRVRYAILVAQALVKNENDKKAKGKYSSLQVLFYVWRDFLVHAANKCSRESHAEKLSSGGELTTILWLLTEHLHQLVKHNR
BaRT2v18chr2HG051330.1	BaRT2v18chr2HG051330	chr2H	6610708	6611095	+	Illumina	Illumina	6610708	6610744	6610745	6611092	6611093	6611095	6610745	6610747	6611090	6611092			GO:0043565;GO:0005634;GO:0006355;GO:0003700;GO:1903506;GO:0043231;GO:0140110;GO:2001141;GO:0043227;GO:0051252;GO:0003677;GO:0043229;GO:0019219;GO:0003676;GO:0043226;GO:2000112;GO:0005622;GO:1901363;GO:0010556;GO:0097159;GO:0110165;GO:0031326;GO:0005488;GO:0009889;GO:0010468;GO:0051171;GO:0080090;GO:0031323;GO:0060255;GO:0019222;GO:0050794;GO:0050789;GO:0065007	sequence-specific DNA binding;nucleus;regulation of transcription, DNA-templated;DNA-binding transcription factor activity;regulation of nucleic acid-templated transcription;intracellular membrane-bounded organelle;transcription regulator activity;regulation of RNA biosynthetic process;membrane-bounded organelle;regulation of RNA metabolic process;DNA binding;intracellular organelle;regulation of nucleobase-containing compound metabolic process;nucleic acid binding;organelle;regulation of cellular macromolecule biosynthetic process;intracellular anatomical structure;heterocyclic compound binding;regulation of macromolecule biosynthetic process;organic cyclic compound binding;cellular anatomical entity;regulation of cellular biosynthetic process;binding;regulation of biosynthetic process;regulation of gene expression;regulation of nitrogen compound metabolic process;regulation of primary metabolic process;regulation of cellular metabolic process;regulation of macromolecule metabolic process;regulation of metabolic process;regulation of cellular process;regulation of biological process;biological regulation	Coding	-	-	-	MDNKMTSNSMTVVHGGSEMDALLRRQQELVVQLRAIILPALCDADSRSADLAVDLFDGVIGCITGVISKLQSITTAGCEPAAILGDVISNGAGEGQEKKPVIRNAGQKRRFLISQ
BaRT2v18chr2HG051340.1	BaRT2v18chr2HG051340	chr2H	6650447	6652437	+	HC Iso-Seq	Fixed window	6650447	6650834	6650835	6652161	6652162	6652437	6650835	6650837	6652159	6652161	Bisdemethoxycurcumin synthase-like;Curcuminoid synthase;Chalcone synthase	0.8906916345028271;0.5830551458816271;0.36772508870729903	GO:0016747;GO:0030639;GO:0016746;GO:0030638;GO:0044550;GO:0016740;GO:0019748;GO:0003824;GO:0009058;GO:0042802;GO:0008152;GO:0005515;GO:1901576;GO:0005488;GO:0009813;GO:0009812;GO:0071704	transferase activity, transferring acyl groups other than amino-acyl groups;polyketide biosynthetic process;transferase activity, transferring acyl groups;polyketide metabolic process;secondary metabolite biosynthetic process;transferase activity;secondary metabolic process;catalytic activity;biosynthetic process;identical protein binding;metabolic process;protein binding;organic substance biosynthetic process;binding;flavonoid biosynthetic process;flavonoid metabolic process;organic substance metabolic process	Coding	-	-	-	MGSNTLSSVREIRHSQRANGPAAILAIGTANPPNCVSQKEYPDYYFRVTKSQHLTDLKQKLSNFCEMTSTEKRYFHHTEELLDAHPEFLCRDTPSLDARLDIAAAAAPELAALAAAKAIAEWGCPATDITHLVISTNSGAHAPGIDLRLVSLLGLRVSVCRTVLNLNGCSGGAASLRLAKDLAENNRGARVLVACVELTVVSFRGPEEAYPHKLISQAVFGDGAGAVIVGADAVHSIERPLFEMVSASQNTIPATDGVLTMQLTEAGLDGHIFTRELIPLAAKHIEQCLTDAFEQLGIITKWNDLFFVVHPGIRGIMDHIQRALRLDPGKLAASRTVLRDYGNMLGATLIFVLDEQRRQMEETGEWGVMMGFGPGFTVETMLLHSVARNLHDKN
BaRT2v18chr2HG051350.1	BaRT2v18chr2HG051350	chr2H	6703069	6704835	+	Illumina;HC Iso-Seq	Enriched TSS and TES	6703069	6703096	6703097	6704530	6704531	6704835	6703097	6703099	6704528	6704530	Putative carboxylesterase 13;Putative cell death associated protein;Putative gibberellin receptor GID1L3	0.9144810486826198;0.5453797459080407;0.4742948543634524	GO:0016787;GO:0070876;GO:0010212;GO:0003824;GO:0000781;GO:0000724;GO:0000725;GO:0098687;GO:0003677;GO:0009314;GO:0005694;GO:0003676;GO:0006302;GO:0140513;GO:1901363;GO:0009628;GO:0005634;GO:0097159;GO:0006281;GO:0032991;GO:0005488;GO:0006310;GO:0043232;GO:0006974;GO:0043228;GO:0033554;GO:0043231;GO:0006950;GO:0043227;GO:0006259;GO:0043229;GO:0051716;GO:0043226;GO:0050896;GO:0005622;GO:0090304;GO:0110165;GO:0006139;GO:0046483;GO:0006725;GO:1901360;GO:0044260;GO:0034641;GO:0043170;GO:0006807;GO:0044238;GO:0044237;GO:0071704;GO:0008152;GO:0009987	hydrolase activity;SOSS complex;response to ionizing radiation;catalytic activity;chromosome, telomeric region;double-strand break repair via homologous recombination;recombinational repair;chromosomal region;DNA binding;response to radiation;chromosome;nucleic acid binding;double-strand break repair;nuclear protein-containing complex;heterocyclic compound binding;response to abiotic stimulus;nucleus;organic cyclic compound binding;DNA repair;protein-containing complex;binding;DNA recombination;intracellular non-membrane-bounded organelle;cellular response to DNA damage stimulus;non-membrane-bounded organelle;cellular response to stress;intracellular membrane-bounded organelle;response to stress;membrane-bounded organelle;DNA metabolic process;intracellular organelle;cellular response to stimulus;organelle;response to stimulus;intracellular anatomical structure;nucleic acid metabolic process;cellular anatomical entity;nucleobase-containing compound metabolic process;heterocycle metabolic process;cellular aromatic compound metabolic process;organic cyclic compound metabolic process;cellular macromolecule metabolic process;cellular nitrogen compound metabolic process;macromolecule metabolic process;nitrogen compound metabolic process;primary metabolic process;cellular metabolic process;organic substance metabolic process;metabolic process;cellular process	Coding	-	-	-	MLVNFDLTRDACKALFATKVIDTPLLGTSKLHQARTMQASKSSPPVLRKKDDGEEDITVDLYPFIREYKGGSVERLLHSPFVAASEDPADNRGVATRDVVVDKSTDVSARLFLPSVAAASAGERIPVVMYVHGGSFCTESAFSRTYHNYIRSLAARAGALVVSVEYNLAPEHPVPAAYDDAWAALQWVATLSDPWISNYADLGRTFLAGDSAGGNIVYNTAVRAASGGGSRIYIEGLVIVHPYFWGTDRLSSSEAVWDGIAMFAPEAIDRLWPFATAGRLGNDDRRVNPLDEDIASLRCRRVLVAVADKDTLRDRGRRLASRMRDCCSWADDENAVTLVESEGEDHGFHLYNPLRATSKILMESIVRFINQRTAPLPLQLPQVQELLACQGKMHRAVQPVLRVPTRPYMDVHGYGTAMKARDAATRTSCLHIGHGRRASKTSYGSVLGHVIRPNSTNMRFASSAITAPCSCVFHNFI
BaRT2v18chr2HG051360.1	BaRT2v18chr2HG051360	chr2H	6703079	6704806	-	Illumina	Illumina	6703613	6704806	6703322	6703612	6703079	6703321	6703610	6703612	6703322	6703324					Non_Coding	Short_ORF	-	-
BaRT2v18chr2HG051370.1	BaRT2v18chr2HG051370	chr2H	6732200	6737939	+	Illumina	Illumina	6732200	6732263	6732264	6735397	6735398	6737939	6732264	6732266	6735395	6735397					Unproductive	PTC;NMD	ldORF	PTC;ds_SJ;long_3UTR
BaRT2v18chr2HG051370.2	BaRT2v18chr2HG051370	chr2H	6732209	6737843	+	HC Iso-Seq	Enriched TSS and TES	6732209	6732263	6732264	6737640	6737641	6737843	6732264	6732266	6737638	6737640	Formamidopyrimidine-DNA glycosylase, putative;Formamidopyrimidine-DNA glycosylase	0.4271597234488956;0.4011299043339839	GO:0008534;GO:0006284;GO:0005634;GO:0000702;GO:0006281;GO:0043231;GO:0140078;GO:0006974;GO:0043227;GO:0003906;GO:0033554;GO:0043229;GO:0019104;GO:0006950;GO:0043226;GO:0003684;GO:0006259;GO:0005622;GO:0016799;GO:0051716;GO:0110165;GO:0016835;GO:0050896;GO:0016798;GO:0090304;GO:0008270;GO:0006139;GO:0140097;GO:0046483;GO:0016829;GO:0006725;GO:0046914;GO:1901360;GO:0003677;GO:0044260;GO:0046872;GO:0034641;GO:0043169;GO:0043170;GO:0003676;GO:0006807;GO:0016787;GO:0044238;GO:0043167;GO:0044237;GO:1901363;GO:0071704;GO:0097159;GO:0008152;GO:0005488;GO:0009987;GO:0003824;GO:0006979	oxidized purine nucleobase lesion DNA N-glycosylase activity;base-excision repair;nucleus;oxidized base lesion DNA N-glycosylase activity;DNA repair;intracellular membrane-bounded organelle;class I DNA-(apurinic or apyrimidinic site) endonuclease activity;cellular response to DNA damage stimulus;membrane-bounded organelle;DNA-(apurinic or apyrimidinic site) endonuclease activity;cellular response to stress;intracellular organelle;DNA N-glycosylase activity;response to stress;organelle;damaged DNA binding;DNA metabolic process;intracellular anatomical structure;hydrolase activity, hydrolyzing N-glycosyl compounds;cellular response to stimulus;cellular anatomical entity;carbon-oxygen lyase activity;response to stimulus;hydrolase activity, acting on glycosyl bonds;nucleic acid metabolic process;zinc ion binding;nucleobase-containing compound metabolic process;catalytic activity, acting on DNA;heterocycle metabolic process;lyase activity;cellular aromatic compound metabolic process;transition metal ion binding;organic cyclic compound metabolic process;DNA binding;cellular macromolecule metabolic process;metal ion binding;cellular nitrogen compound metabolic process;cation binding;macromolecule metabolic process;nucleic acid binding;nitrogen compound metabolic process;hydrolase activity;primary metabolic process;ion binding;cellular metabolic process;heterocyclic compound binding;organic substance metabolic process;organic cyclic compound binding;metabolic process;binding;cellular process;catalytic activity;response to oxidative stress	Coding	-	-	-	MPELPEVEAARLALEEHCVGKRILRCSAAEDTKVIDGVAPSRLEAALVGRTIAAARRKGKNLWLVLDSPPYPSFQFGMAGAIYIKGVELSKYKRSAVSPTEEWPSKYSKLFVELDDGLEFSFTDKRRFAKIRLLDNPEAVPPISELGPDALCEPMQLDEFVQSFGRKNAPIKSLLLDQSFMSGIGNWMADEVLYQARIHPMQTSSKISKEKCKALHRCIKETSAYVPELQMLDGADAAAANRSKKGRDNKVEENVGKTSKKGQKKASKEGGKAAQKQEEEDEVEESKPAKRGTKRPAKKDGRSPDAGGYGGEDDEEPVVAAKRPQRKKR
BaRT2v18chr2HG051370.3	BaRT2v18chr2HG051370	chr2H	6732213	6737812	+	HC Iso-Seq	Enriched TSS and TES	6732213	6732263	6732264	6737640	6737641	6737812	6732264	6732266	6737638	6737640	Formamidopyrimidine-DNA glycosylase, putative;Formamidopyrimidine-DNA glycosylase	0.4348675736641714;0.3875608924455339	GO:0008534;GO:0006284;GO:0005634;GO:0000702;GO:0006281;GO:0043231;GO:0003906;GO:0006974;GO:0043227;GO:0140078;GO:0033554;GO:0043229;GO:0019104;GO:0006950;GO:0043226;GO:0003684;GO:0006259;GO:0005622;GO:0016799;GO:0051716;GO:0016021;GO:0016835;GO:0050896;GO:0031224;GO:0016798;GO:0090304;GO:0016020;GO:0008270;GO:0006139;GO:0110165;GO:0140097;GO:0046483;GO:0016829;GO:0006725;GO:0046914;GO:1901360;GO:0003677;GO:0044260;GO:0046872;GO:0034641;GO:0043169;GO:0043170;GO:0003676;GO:0006807;GO:0016787;GO:0044238;GO:0043167;GO:0044237;GO:1901363;GO:0071704;GO:0097159;GO:0008152;GO:0005488;GO:0009987;GO:0003824	oxidized purine nucleobase lesion DNA N-glycosylase activity;base-excision repair;nucleus;oxidized base lesion DNA N-glycosylase activity;DNA repair;intracellular membrane-bounded organelle;DNA-(apurinic or apyrimidinic site) endonuclease activity;cellular response to DNA damage stimulus;membrane-bounded organelle;class I DNA-(apurinic or apyrimidinic site) endonuclease activity;cellular response to stress;intracellular organelle;DNA N-glycosylase activity;response to stress;organelle;damaged DNA binding;DNA metabolic process;intracellular anatomical structure;hydrolase activity, hydrolyzing N-glycosyl compounds;cellular response to stimulus;integral component of membrane;carbon-oxygen lyase activity;response to stimulus;intrinsic component of membrane;hydrolase activity, acting on glycosyl bonds;nucleic acid metabolic process;membrane;zinc ion binding;nucleobase-containing compound metabolic process;cellular anatomical entity;catalytic activity, acting on DNA;heterocycle metabolic process;lyase activity;cellular aromatic compound metabolic process;transition metal ion binding;organic cyclic compound metabolic process;DNA binding;cellular macromolecule metabolic process;metal ion binding;cellular nitrogen compound metabolic process;cation binding;macromolecule metabolic process;nucleic acid binding;nitrogen compound metabolic process;hydrolase activity;primary metabolic process;ion binding;cellular metabolic process;heterocyclic compound binding;organic substance metabolic process;organic cyclic compound binding;metabolic process;binding;cellular process;catalytic activity	Coding	-	-	-	MPELPEVEAARLALEEHCVGKRILRCSAAEDTKVIDGVAPSRLEAALVGRTIAAARRKGKNLWLVLDSPPYPSFQFGMAGAIYIKGVELSKYKRSAVSPTEEWPSKYSKLFVELDDGLEFSFTDKRRFAKIRLLDNPEAVPPISELGPDALCEPMQLDEFVQSFGRKNAPIKSLLLDQSFMSGIGNWMADEVLYQARIHPMQTSSKISKEKCKALHRCIKEVIEKSVEVGADSNEFPENWIFHSREKKPGKAFVDGKKIDFVTVGGRTSAYVPELQMLDGADAAAANRSKKGRDNKVEENVGKTSKKGQKKASKEGGKAAQKQEEEDEVEESKPAKRGTKRPAKKDGRSPDAGGYGGEDDEEPVVAAKRPQRKKR
BaRT2v18chr2HG051370.4	BaRT2v18chr2HG051370	chr2H	6732225	6737843	+	HC Iso-Seq	Enriched TSS and TES	6732225	6732263	6732264	6734597	6734598	6737843	6732264	6732266	6734595	6734597					Unproductive	PTC;NMD	ldORF	PTC;ds_SJ;long_3UTR
BaRT2v18chr2HG051380.1	BaRT2v18chr2HG051380	chr2H	6742716	6749498	-	Illumina	Illumina	6748160	6749498	6743489	6748159	6742716	6743488	6748157	6748159	6743489	6743491	E3 ubiquitin-protein ligase MBR2;RING finger protein 165	0.6442638258631936;0.30337021341432124	GO:0061630;GO:0016567;GO:0061659;GO:0032446;GO:0004842;GO:0070647;GO:0019787;GO:0006464;GO:0036211;GO:0140096;GO:0043412;GO:0016740;GO:0044267;GO:0016874;GO:0019538;GO:0003824;GO:0044260;GO:0008270;GO:1901564;GO:0046914;GO:0043170;GO:0046872;GO:0006807;GO:0043169;GO:0044238;GO:0043167;GO:0044237;GO:0005488;GO:0071704;GO:0008152;GO:0009987;GO:0061630;GO:0016567;GO:0061659;GO:0032446;GO:0004842;GO:0070647;GO:0019787;GO:0006464;GO:0036211;GO:0140096;GO:0043412;GO:0016740;GO:0044267;GO:0016874;GO:0019538;GO:0003824;GO:0044260;GO:0008270;GO:1901564;GO:0046914;GO:0043170;GO:0046872;GO:0006807;GO:0043169;GO:0044238;GO:0043167;GO:0044237;GO:0005488;GO:0071704;GO:0008152;GO:0009987;GO:0061630;GO:0016567;GO:0061659;GO:0032446;GO:0004842;GO:0070647;GO:0019787;GO:0006464;GO:0036211;GO:0140096;GO:0043412;GO:0016740;GO:0044267;GO:0016874;GO:0019538;GO:0003824;GO:0044260;GO:0008270;GO:1901564;GO:0046914;GO:0043170;GO:0046872;GO:0006807;GO:0043169;GO:0044238;GO:0043167;GO:0044237;GO:0005488;GO:0071704;GO:0008152;GO:0009987;GO:0061630;GO:0016567;GO:0061659;GO:0032446;GO:0004842;GO:0070647;GO:0019787;GO:0006464;GO:0036211;GO:0140096;GO:0043412;GO:0016740;GO:0044267;GO:0016874;GO:0019538;GO:0003824;GO:0044260;GO:0008270;GO:1901564;GO:0046914;GO:0043170;GO:0046872;GO:0006807;GO:0043169;GO:0044238;GO:0043167;GO:0044237;GO:0005488;GO:0071704;GO:0008152;GO:0009987;GO:0061630;GO:0016567;GO:0061659;GO:0032446;GO:0004842;GO:0070647;GO:0019787;GO:0006464;GO:0036211;GO:0140096;GO:0043412;GO:0016740;GO:0044267;GO:0016874;GO:0019538;GO:0003824;GO:0044260;GO:0008270;GO:1901564;GO:0046914;GO:0043170;GO:0046872;GO:0006807;GO:0043169;GO:0044238;GO:0043167;GO:0044237;GO:0005488;GO:0071704;GO:0008152;GO:0009987;GO:0061630;GO:0016567;GO:0061659;GO:0032446;GO:0004842;GO:0070647;GO:0019787;GO:0006464;GO:0036211;GO:0140096;GO:0043412;GO:0016740;GO:0044267;GO:0016874;GO:0019538;GO:0003824;GO:0044260;GO:1901564;GO:0043170;GO:0006807;GO:0044238;GO:0044237;GO:0071704;GO:0008152;GO:0009987;GO:0061630;GO:0016567;GO:0061659;GO:0032446;GO:0004842;GO:0070647;GO:0019787;GO:0006464;GO:0036211;GO:0140096;GO:0043412;GO:0016740;GO:0044267;GO:0016874;GO:0019538;GO:0003824;GO:0044260;GO:0008270;GO:1901564;GO:0046914;GO:0043170;GO:0046872;GO:0006807;GO:0043169;GO:0044238;GO:0043167;GO:0044237;GO:0005488;GO:0071704;GO:0008152;GO:0009987;GO:0061630;GO:0016567;GO:0061659;GO:0032446;GO:0004842;GO:0070647;GO:0019787;GO:0006464;GO:0036211;GO:0140096;GO:0043412;GO:0016740;GO:0044267;GO:0016874;GO:0019538;GO:0003824;GO:0044260;GO:1901564;GO:0043170;GO:0006807;GO:0044238;GO:0044237;GO:0071704;GO:0008152;GO:0009987;GO:0061630;GO:0016567;GO:0061659;GO:0032446;GO:0004842;GO:0070647;GO:0019787;GO:0006464;GO:0036211;GO:0140096;GO:0043412;GO:0016740;GO:0044267;GO:0016874;GO:0019538;GO:0003824;GO:0044260;GO:0008270;GO:1901564;GO:0046914;GO:0043170;GO:0046872;GO:0006807;GO:0043169;GO:0044238;GO:0043167;GO:0044237;GO:0005488;GO:0071704;GO:0008152;GO:0009987;GO:0016746;GO:0016740;GO:0003824;GO:0061630;GO:0016567;GO:0061659;GO:0032446;GO:0004842;GO:0070647;GO:0019787;GO:0006464;GO:0036211;GO:0140096;GO:0043412;GO:0016740;GO:0044267;GO:0016874;GO:0019538;GO:0003824;GO:0044260;GO:1901564;GO:0043170;GO:0006807;GO:0044238;GO:0044237;GO:0071704;GO:0008152;GO:0009987;GO:0061630;GO:0016567;GO:0061659;GO:0032446;GO:0004842;GO:0070647;GO:0019787;GO:0006464;GO:0036211;GO:0140096;GO:0043412;GO:0016740;GO:0044267;GO:0016874;GO:0019538;GO:0003824;GO:0044260;GO:0008270;GO:1901564;GO:0046914;GO:0043170;GO:0046872;GO:0006807;GO:0043169;GO:0044238;GO:0043167;GO:0044237;GO:0005488;GO:0071704;GO:0008152;GO:0009987;GO:0061630;GO:0016567;GO:0061659;GO:0032446;GO:0004842;GO:0070647;GO:0019787;GO:0006464;GO:0036211;GO:0140096;GO:0043412;GO:0016740;GO:0044267;GO:0016874;GO:0019538;GO:0003824;GO:0044260;GO:0008270;GO:1901564;GO:0046914;GO:0043170;GO:0046872;GO:0006807;GO:0043169;GO:0044238;GO:0043167;GO:0044237;GO:0005488;GO:0071704;GO:0008152;GO:0009987;GO:0061630;GO:0016567;GO:0061659;GO:0032446;GO:0004842;GO:0070647;GO:0019787;GO:0006464;GO:0036211;GO:0140096;GO:0043412;GO:0016740;GO:0044267;GO:0016874;GO:0019538;GO:0003824;GO:0044260;GO:0008270;GO:1901564;GO:0046914;GO:0043170;GO:0046872;GO:0006807;GO:0043169;GO:0044238;GO:0043167;GO:0044237;GO:0005488;GO:0071704;GO:0008152;GO:0009987;GO:0061630;GO:0016567;GO:0061659;GO:0032446;GO:0004842;GO:0070647;GO:0019787;GO:0006464;GO:0036211;GO:0140096;GO:0043412;GO:0016740;GO:0044267;GO:0016874;GO:0019538;GO:0003824;GO:0044260;GO:0008270;GO:1901564;GO:0046914;GO:0043170;GO:0046872;GO:0006807;GO:0043169;GO:0044238;GO:0043167;GO:0044237;GO:0005488;GO:0071704;GO:0008152;GO:0009987	ubiquitin protein ligase activity;protein ubiquitination;ubiquitin-like protein ligase activity;protein modification by small protein conjugation;ubiquitin-protein transferase activity;protein modification by small protein conjugation or removal;ubiquitin-like protein transferase activity;cellular protein modification process;protein modification process;catalytic activity, acting on a protein;macromolecule modification;transferase activity;cellular protein metabolic process;ligase activity;protein metabolic process;catalytic activity;cellular macromolecule metabolic process;zinc ion binding;organonitrogen compound metabolic process;transition metal ion binding;macromolecule metabolic process;metal ion binding;nitrogen compound metabolic process;cation binding;primary metabolic process;ion binding;cellular metabolic process;binding;organic substance metabolic process;metabolic process;cellular process;ubiquitin protein ligase activity;protein ubiquitination;ubiquitin-like protein ligase activity;protein modification by small protein conjugation;ubiquitin-protein transferase activity;protein modification by small protein conjugation or removal;ubiquitin-like protein transferase activity;cellular protein modification process;protein modification process;catalytic activity, acting on a protein;macromolecule modification;transferase activity;cellular protein metabolic process;ligase activity;protein metabolic process;catalytic activity;cellular macromolecule metabolic process;zinc ion binding;organonitrogen compound metabolic process;transition metal ion binding;macromolecule metabolic process;metal ion binding;nitrogen compound metabolic process;cation binding;primary metabolic process;ion binding;cellular metabolic process;binding;organic substance metabolic process;metabolic process;cellular process;ubiquitin protein ligase activity;protein ubiquitination;ubiquitin-like protein ligase activity;protein modification by small protein conjugation;ubiquitin-protein transferase activity;protein modification by small protein conjugation or removal;ubiquitin-like protein transferase activity;cellular protein modification process;protein modification process;catalytic activity, acting on a protein;macromolecule modification;transferase activity;cellular protein metabolic process;ligase activity;protein metabolic process;catalytic activity;cellular macromolecule metabolic process;zinc ion binding;organonitrogen compound metabolic process;transition metal ion binding;macromolecule metabolic process;metal ion binding;nitrogen compound metabolic process;cation binding;primary metabolic process;ion binding;cellular metabolic process;binding;organic substance metabolic process;metabolic process;cellular process;ubiquitin protein ligase activity;protein ubiquitination;ubiquitin-like protein ligase activity;protein modification by small protein conjugation;ubiquitin-protein transferase activity;protein modification by small protein conjugation or removal;ubiquitin-like protein transferase activity;cellular protein modification process;protein modification process;catalytic activity, acting on a protein;macromolecule modification;transferase activity;cellular protein metabolic process;ligase activity;protein metabolic process;catalytic activity;cellular macromolecule metabolic process;zinc ion binding;organonitrogen compound metabolic process;transition metal ion binding;macromolecule metabolic process;metal ion binding;nitrogen compound metabolic process;cation binding;primary metabolic process;ion binding;cellular metabolic process;binding;organic substance metabolic process;metabolic process;cellular process;ubiquitin protein ligase activity;protein ubiquitination;ubiquitin-like protein ligase activity;protein modification by small protein conjugation;ubiquitin-protein transferase activity;protein modification by small protein conjugation or removal;ubiquitin-like protein transferase activity;cellular protein modification process;protein modification process;catalytic activity, acting on a protein;macromolecule modification;transferase activity;cellular protein metabolic process;ligase activity;protein metabolic process;catalytic activity;cellular macromolecule metabolic process;zinc ion binding;organonitrogen compound metabolic process;transition metal ion binding;macromolecule metabolic process;metal ion binding;nitrogen compound metabolic process;cation binding;primary metabolic process;ion binding;cellular metabolic process;binding;organic substance metabolic process;metabolic process;cellular process;ubiquitin protein ligase activity;protein ubiquitination;ubiquitin-like protein ligase activity;protein modification by small protein conjugation;ubiquitin-protein transferase activity;protein modification by small protein conjugation or removal;ubiquitin-like protein transferase activity;cellular protein modification process;protein modification process;catalytic activity, acting on a protein;macromolecule modification;transferase activity;cellular protein metabolic process;ligase activity;protein metabolic process;catalytic activity;cellular macromolecule metabolic process;organonitrogen compound metabolic process;macromolecule metabolic process;nitrogen compound metabolic process;primary metabolic process;cellular metabolic process;organic substance metabolic process;metabolic process;cellular process;ubiquitin protein ligase activity;protein ubiquitination;ubiquitin-like protein ligase activity;protein modification by small protein conjugation;ubiquitin-protein transferase activity;protein modification by small protein conjugation or removal;ubiquitin-like protein transferase activity;cellular protein modification process;protein modification process;catalytic activity, acting on a protein;macromolecule modification;transferase activity;cellular protein metabolic process;ligase activity;protein metabolic process;catalytic activity;cellular macromolecule metabolic process;zinc ion binding;organonitrogen compound metabolic process;transition metal ion binding;macromolecule metabolic process;metal ion binding;nitrogen compound metabolic process;cation binding;primary metabolic process;ion binding;cellular metabolic process;binding;organic substance metabolic process;metabolic process;cellular process;ubiquitin protein ligase activity;protein ubiquitination;ubiquitin-like protein ligase activity;protein modification by small protein conjugation;ubiquitin-protein transferase activity;protein modification by small protein conjugation or removal;ubiquitin-like protein transferase activity;cellular protein modification process;protein modification process;catalytic activity, acting on a protein;macromolecule modification;transferase activity;cellular protein metabolic process;ligase activity;protein metabolic process;catalytic activity;cellular macromolecule metabolic process;organonitrogen compound metabolic process;macromolecule metabolic process;nitrogen compound metabolic process;primary metabolic process;cellular metabolic process;organic substance metabolic process;metabolic process;cellular process;ubiquitin protein ligase activity;protein ubiquitination;ubiquitin-like protein ligase activity;protein modification by small protein conjugation;ubiquitin-protein transferase activity;protein modification by small protein conjugation or removal;ubiquitin-like protein transferase activity;cellular protein modification process;protein modification process;catalytic activity, acting on a protein;macromolecule modification;transferase activity;cellular protein metabolic process;ligase activity;protein metabolic process;catalytic activity;cellular macromolecule metabolic process;zinc ion binding;organonitrogen compound metabolic process;transition metal ion binding;macromolecule metabolic process;metal ion binding;nitrogen compound metabolic process;cation binding;primary metabolic process;ion binding;cellular metabolic process;binding;organic substance metabolic process;metabolic process;cellular process;transferase activity, transferring acyl groups;transferase activity;catalytic activity;ubiquitin protein ligase activity;protein ubiquitination;ubiquitin-like protein ligase activity;protein modification by small protein conjugation;ubiquitin-protein transferase activity;protein modification by small protein conjugation or removal;ubiquitin-like protein transferase activity;cellular protein modification process;protein modification process;catalytic activity, acting on a protein;macromolecule modification;transferase activity;cellular protein metabolic process;ligase activity;protein metabolic process;catalytic activity;cellular macromolecule metabolic process;organonitrogen compound metabolic process;macromolecule metabolic process;nitrogen compound metabolic process;primary metabolic process;cellular metabolic process;organic substance metabolic process;metabolic process;cellular process;ubiquitin protein ligase activity;protein ubiquitination;ubiquitin-like protein ligase activity;protein modification by small protein conjugation;ubiquitin-protein transferase activity;protein modification by small protein conjugation or removal;ubiquitin-like protein transferase activity;cellular protein modification process;protein modification process;catalytic activity, acting on a protein;macromolecule modification;transferase activity;cellular protein metabolic process;ligase activity;protein metabolic process;catalytic activity;cellular macromolecule metabolic process;zinc ion binding;organonitrogen compound metabolic process;transition metal ion binding;macromolecule metabolic process;metal ion binding;nitrogen compound metabolic process;cation binding;primary metabolic process;ion binding;cellular metabolic process;binding;organic substance metabolic process;metabolic process;cellular process;ubiquitin protein ligase activity;protein ubiquitination;ubiquitin-like protein ligase activity;protein modification by small protein conjugation;ubiquitin-protein transferase activity;protein modification by small protein conjugation or removal;ubiquitin-like protein transferase activity;cellular protein modification process;protein modification process;catalytic activity, acting on a protein;macromolecule modification;transferase activity;cellular protein metabolic process;ligase activity;protein metabolic process;catalytic activity;cellular macromolecule metabolic process;zinc ion binding;organonitrogen compound metabolic process;transition metal ion binding;macromolecule metabolic process;metal ion binding;nitrogen compound metabolic process;cation binding;primary metabolic process;ion binding;cellular metabolic process;binding;organic substance metabolic process;metabolic process;cellular process;ubiquitin protein ligase activity;protein ubiquitination;ubiquitin-like protein ligase activity;protein modification by small protein conjugation;ubiquitin-protein transferase activity;protein modification by small protein conjugation or removal;ubiquitin-like protein transferase activity;cellular protein modification process;protein modification process;catalytic activity, acting on a protein;macromolecule modification;transferase activity;cellular protein metabolic process;ligase activity;protein metabolic process;catalytic activity;cellular macromolecule metabolic process;zinc ion binding;organonitrogen compound metabolic process;transition metal ion binding;macromolecule metabolic process;metal ion binding;nitrogen compound metabolic process;cation binding;primary metabolic process;ion binding;cellular metabolic process;binding;organic substance metabolic process;metabolic process;cellular process;ubiquitin protein ligase activity;protein ubiquitination;ubiquitin-like protein ligase activity;protein modification by small protein conjugation;ubiquitin-protein transferase activity;protein modification by small protein conjugation or removal;ubiquitin-like protein transferase activity;cellular protein modification process;protein modification process;catalytic activity, acting on a protein;macromolecule modification;transferase activity;cellular protein metabolic process;ligase activity;protein metabolic process;catalytic activity;cellular macromolecule metabolic process;zinc ion binding;organonitrogen compound metabolic process;transition metal ion binding;macromolecule metabolic process;metal ion binding;nitrogen compound metabolic process;cation binding;primary metabolic process;ion binding;cellular metabolic process;binding;organic substance metabolic process;metabolic process;cellular process	Coding	AS_5UTR	uORF	-	MQHNRVTMLSSSETCHLGSSSNNQAIDQQGLLPSNPAVDEHNLLPDTLESENYPHYVLNSHEVGMPSGSMIGQQNTSLSLWDSPGSSSAGFLADHDSLLQAKREHFAPALSIGGPLIIEGRRRESSSSLPSHNLNIDLNINQADQFETGNVDMVQSNGHSGMNTYPPNRGLSNTENVLRREISPGAIRSSLHSANLFDGTVGQETGGSASHTVNHFRSSIKRKDVAGSIGESSSNGSSRNHRQNNNMPLPLLSSHESTANLNMASVNYGFSYPPMEQLDRNTDTSADDIFSDPYTLSGYLHESERFLRNTRMRISANEYEQSLTNLLPEESFRCSAHQPAHQQSSFTPVQPRGVSSSASSQNRPHVPAVAQFSQGLQRHPSNGNFGSRVGNSADTINPRSASLDPGRSLARSNLPEPFMLGQSLFTTDSTNLLSAPGSRSNQQNSSSSSTLRAAANVGSQQVPGSNSSQPSSAARGSADVPRRSSLAVSVSHSRSSSIALQHRGHSSSSHEIRNHQPGSSARASLQHYSRAVPPSIDRQNPGYLDLQSFMQSIAASREGSRTVSELRNVVEQIRQGRSAARLEDFLVDRQLIRRANLVDRHREMRLDVDNMSYEELLALGERIGHVSTGLTEEKIMSGLKQWKYLHIALEEPATAIEPCCICQEDYTDGEDMGRVECGHYFHTECIKQWLVIKNTCPICKKAALAT
BaRT2v18chr2HG051380.2	BaRT2v18chr2HG051380	chr2H	6742824	6748787	-	Illumina	Illumina	6748160	6748787	6743489	6748159	6742824	6743488	6748157	6748159	6743489	6743491	E3 ubiquitin-protein ligase MBR2;RING finger protein 165	0.6442638258631936;0.30337021341432124	GO:0061630;GO:0016567;GO:0061659;GO:0032446;GO:0004842;GO:0070647;GO:0019787;GO:0006464;GO:0036211;GO:0140096;GO:0043412;GO:0016740;GO:0044267;GO:0016874;GO:0019538;GO:0003824;GO:0044260;GO:0008270;GO:1901564;GO:0046914;GO:0043170;GO:0046872;GO:0006807;GO:0043169;GO:0044238;GO:0043167;GO:0044237;GO:0005488;GO:0071704;GO:0008152;GO:0009987	ubiquitin protein ligase activity;protein ubiquitination;ubiquitin-like protein ligase activity;protein modification by small protein conjugation;ubiquitin-protein transferase activity;protein modification by small protein conjugation or removal;ubiquitin-like protein transferase activity;cellular protein modification process;protein modification process;catalytic activity, acting on a protein;macromolecule modification;transferase activity;cellular protein metabolic process;ligase activity;protein metabolic process;catalytic activity;cellular macromolecule metabolic process;zinc ion binding;organonitrogen compound metabolic process;transition metal ion binding;macromolecule metabolic process;metal ion binding;nitrogen compound metabolic process;cation binding;primary metabolic process;ion binding;cellular metabolic process;binding;organic substance metabolic process;metabolic process;cellular process	Coding	AS_5UTR	uORF	-	MQHNRVTMLSSSETCHLGSSSNNQAIDQQGLLPSNPAVDEHNLLPDTLESENYPHYVLNSHEVGMPSGSMIGQQNTSLSLWDSPGSSSAGFLADHDSLLQAKREHFAPALSIGGPLIIEGRRRESSSSLPSHNLNIDLNINQADQFETGNVDMVQSNGHSGMNTYPPNRGLSNTENVLRREISPGAIRSSLHSANLFDGTVGQETGGSASHTVNHFRSSIKRKDVAGSIGESSSNGSSRNHRQNNNMPLPLLSSHESTANLNMASVNYGFSYPPMEQLDRNTDTSADDIFSDPYTLSGYLHESERFLRNTRMRISANEYEQSLTNLLPEESFRCSAHQPAHQQSSFTPVQPRGVSSSASSQNRPHVPAVAQFSQGLQRHPSNGNFGSRVGNSADTINPRSASLDPGRSLARSNLPEPFMLGQSLFTTDSTNLLSAPGSRSNQQNSSSSSTLRAAANVGSQQVPGSNSSQPSSAARGSADVPRRSSLAVSVSHSRSSSIALQHRGHSSSSHEIRNHQPGSSARASLQHYSRAVPPSIDRQNPGYLDLQSFMQSIAASREGSRTVSELRNVVEQIRQGRSAARLEDFLVDRQLIRRANLVDRHREMRLDVDNMSYEELLALGERIGHVSTGLTEEKIMSGLKQWKYLHIALEEPATAIEPCCICQEDYTDGEDMGRVECGHYFHTECIKQWLVIKNTCPICKKAALAT
BaRT2v18chr2HG051380.3	BaRT2v18chr2HG051380	chr2H	6742825	6749498	-	Illumina	Illumina	6748160	6749498	6743489	6748159	6742825	6743488	6748157	6748159	6743489	6743491	E3 ubiquitin-protein ligase MBR2;RING finger protein 165	0.6442638258631936;0.30337021341432124	GO:0061630;GO:0016567;GO:0061659;GO:0032446;GO:0004842;GO:0070647;GO:0019787;GO:0006464;GO:0036211;GO:0140096;GO:0043412;GO:0016740;GO:0044267;GO:0016874;GO:0019538;GO:0003824;GO:0044260;GO:0008270;GO:1901564;GO:0046914;GO:0043170;GO:0046872;GO:0006807;GO:0043169;GO:0044238;GO:0043167;GO:0044237;GO:0005488;GO:0071704;GO:0008152;GO:0009987	ubiquitin protein ligase activity;protein ubiquitination;ubiquitin-like protein ligase activity;protein modification by small protein conjugation;ubiquitin-protein transferase activity;protein modification by small protein conjugation or removal;ubiquitin-like protein transferase activity;cellular protein modification process;protein modification process;catalytic activity, acting on a protein;macromolecule modification;transferase activity;cellular protein metabolic process;ligase activity;protein metabolic process;catalytic activity;cellular macromolecule metabolic process;zinc ion binding;organonitrogen compound metabolic process;transition metal ion binding;macromolecule metabolic process;metal ion binding;nitrogen compound metabolic process;cation binding;primary metabolic process;ion binding;cellular metabolic process;binding;organic substance metabolic process;metabolic process;cellular process	Coding	AS_5UTR	uORF	-	MQHNRVTMLSSSETCHLGSSSNNQAIDQQGLLPSNPAVDEHNLLPDTLESENYPHYVLNSHEVGMPSGSMIGQQNTSLSLWDSPGSSSAGFLADHDSLLQAKREHFAPALSIGGPLIIEGRRRESSSSLPSHNLNIDLNINQADQFETGNVDMVQSNGHSGMNTYPPNRGLSNTENVLRREISPGAIRSSLHSANLFDGTVGQETGGSASHTVNHFRSSIKRKDVAGSIGESSSNGSSRNHRQNNNMPLPLLSSHESTANLNMASVNYGFSYPPMEQLDRNTDTSADDIFSDPYTLSGYLHESERFLRNTRMRISANEYEQSLTNLLPEESFRCSAHQPAHQQSSFTPVQPRGVSSSASSQNRPHVPAVAQFSQGLQRHPSNGNFGSRVGNSADTINPRSASLDPGRSLARSNLPEPFMLGQSLFTTDSTNLLSAPGSRSNQQNSSSSSTLRAAANVGSQQVPGSNSSQPSSAARGSADVPRRSSLAVSVSHSRSSSIALQHRGHSSSSHEIRNHQPGSSARASLQHYSRAVPPSIDRQNPGYLDLQSFMQSIAASREGSRTVSELRNVVEQIRQGRSAARLEDFLVDRQLIRRANLVDRHREMRLDVDNMSYEELLALGERIGHVSTGLTEEKIMSGLKQWKYLHIALEEPATAIEPCCICQEDYTDGEDMGRVECGHYFHTECIKQWLVIKNTCPICKKAALAT
BaRT2v18chr2HG051380.4	BaRT2v18chr2HG051380	chr2H	6742888	6749443	-	Illumina	Illumina	6748160	6749443	6743489	6748159	6742888	6743488	6748157	6748159	6743489	6743491	E3 ubiquitin-protein ligase MBR2;RING finger protein 165	0.6442638258631936;0.30337021341432124	GO:0061630;GO:0016567;GO:0061659;GO:0032446;GO:0004842;GO:0070647;GO:0019787;GO:0006464;GO:0036211;GO:0140096;GO:0043412;GO:0016740;GO:0044267;GO:0016874;GO:0019538;GO:0003824;GO:0044260;GO:0008270;GO:1901564;GO:0046914;GO:0043170;GO:0046872;GO:0006807;GO:0043169;GO:0044238;GO:0043167;GO:0044237;GO:0005488;GO:0071704;GO:0008152;GO:0009987	ubiquitin protein ligase activity;protein ubiquitination;ubiquitin-like protein ligase activity;protein modification by small protein conjugation;ubiquitin-protein transferase activity;protein modification by small protein conjugation or removal;ubiquitin-like protein transferase activity;cellular protein modification process;protein modification process;catalytic activity, acting on a protein;macromolecule modification;transferase activity;cellular protein metabolic process;ligase activity;protein metabolic process;catalytic activity;cellular macromolecule metabolic process;zinc ion binding;organonitrogen compound metabolic process;transition metal ion binding;macromolecule metabolic process;metal ion binding;nitrogen compound metabolic process;cation binding;primary metabolic process;ion binding;cellular metabolic process;binding;organic substance metabolic process;metabolic process;cellular process	Coding	AS_5UTR	-	-	MQHNRVTMLSSSETCHLGSSSNNQAIDQQGLLPSNPAVDEHNLLPDTLESENYPHYVLNSHEVGMPSGSMIGQQNTSLSLWDSPGSSSAGFLADHDSLLQAKREHFAPALSIGGPLIIEGRRRESSSSLPSHNLNIDLNINQADQFETGNVDMVQSNGHSGMNTYPPNRGLSNTENVLRREISPGAIRSSLHSANLFDGTVGQETGGSASHTVNHFRSSIKRKDVAGSIGESSSNGSSRNHRQNNNMPLPLLSSHESTANLNMASVNYGFSYPPMEQLDRNTDTSADDIFSDPYTLSGYLHESERFLRNTRMRISANEYEQSLTNLLPEESFRCSAHQPAHQQSSFTPVQPRGVSSSASSQNRPHVPAVAQFSQGLQRHPSNGNFGSRVGNSADTINPRSASLDPGRSLARSNLPEPFMLGQSLFTTDSTNLLSAPGSRSNQQNSSSSSTLRAAANVGSQQVPGSNSSQPSSAARGSADVPRRSSLAVSVSHSRSSSIALQHRGHSSSSHEIRNHQPGSSARASLQHYSRAVPPSIDRQNPGYLDLQSFMQSIAASREGSRTVSELRNVVEQIRQGRSAARLEDFLVDRQLIRRANLVDRHREMRLDVDNMSYEELLALGERIGHVSTGLTEEKIMSGLKQWKYLHIALEEPATAIEPCCICQEDYTDGEDMGRVECGHYFHTECIKQWLVIKNTCPICKKAALAT
BaRT2v18chr2HG051380.5	BaRT2v18chr2HG051380	chr2H	6742964	6748245	-	HC Iso-Seq	Fixed window	6748160	6748245	6743489	6748159	6742964	6743488	6748157	6748159	6743489	6743491	E3 ubiquitin-protein ligase MBR2;RING finger protein 165	0.6442638258631936;0.30337021341432124	GO:0061630;GO:0016567;GO:0061659;GO:0032446;GO:0004842;GO:0070647;GO:0019787;GO:0006464;GO:0036211;GO:0140096;GO:0043412;GO:0016740;GO:0044267;GO:0016874;GO:0019538;GO:0003824;GO:0044260;GO:0008270;GO:1901564;GO:0046914;GO:0043170;GO:0046872;GO:0006807;GO:0043169;GO:0044238;GO:0043167;GO:0044237;GO:0005488;GO:0071704;GO:0008152;GO:0009987	ubiquitin protein ligase activity;protein ubiquitination;ubiquitin-like protein ligase activity;protein modification by small protein conjugation;ubiquitin-protein transferase activity;protein modification by small protein conjugation or removal;ubiquitin-like protein transferase activity;cellular protein modification process;protein modification process;catalytic activity, acting on a protein;macromolecule modification;transferase activity;cellular protein metabolic process;ligase activity;protein metabolic process;catalytic activity;cellular macromolecule metabolic process;zinc ion binding;organonitrogen compound metabolic process;transition metal ion binding;macromolecule metabolic process;metal ion binding;nitrogen compound metabolic process;cation binding;primary metabolic process;ion binding;cellular metabolic process;binding;organic substance metabolic process;metabolic process;cellular process	Coding	-	-	-	MQHNRVTMLSSSETCHLGSSSNNQAIDQQGLLPSNPAVDEHNLLPDTLESENYPHYVLNSHEVGMPSGSMIGQQNTSLSLWDSPGSSSAGFLADHDSLLQAKREHFAPALSIGGPLIIEGRRRESSSSLPSHNLNIDLNINQADQFETGNVDMVQSNGHSGMNTYPPNRGLSNTENVLRREISPGAIRSSLHSANLFDGTVGQETGGSASHTVNHFRSSIKRKDVAGSIGESSSNGSSRNHRQNNNMPLPLLSSHESTANLNMASVNYGFSYPPMEQLDRNTDTSADDIFSDPYTLSGYLHESERFLRNTRMRISANEYEQSLTNLLPEESFRCSAHQPAHQQSSFTPVQPRGVSSSASSQNRPHVPAVAQFSQGLQRHPSNGNFGSRVGNSADTINPRSASLDPGRSLARSNLPEPFMLGQSLFTTDSTNLLSAPGSRSNQQNSSSSSTLRAAANVGSQQVPGSNSSQPSSAARGSADVPRRSSLAVSVSHSRSSSIALQHRGHSSSSHEIRNHQPGSSARASLQHYSRAVPPSIDRQNPGYLDLQSFMQSIAASREGSRTVSELRNVVEQIRQGRSAARLEDFLVDRQLIRRANLVDRHREMRLDVDNMSYEELLALGERIGHVSTGLTEEKIMSGLKQWKYLHIALEEPATAIEPCCICQEDYTDGEDMGRVECGHYFHTECIKQWLVIKNTCPICKKAALAT
BaRT2v18chr2HG051380.6	BaRT2v18chr2HG051380	chr2H	6742971	6747651	-	HC Iso-Seq	Fixed window	6747422	6747651	6743489	6747421	6742971	6743488	6747419	6747421	6743489	6743491	E3 ubiquitin-protein ligase MBR2;RING finger protein 165	0.5965973273518638;0.31141416037980285	GO:0061630;GO:0016567;GO:0061659;GO:0032446;GO:0004842;GO:0070647;GO:0019787;GO:0006464;GO:0036211;GO:0140096;GO:0043412;GO:0016740;GO:0044267;GO:0016874;GO:0019538;GO:0003824;GO:0044260;GO:1901564;GO:0043170;GO:0006807;GO:0044238;GO:0044237;GO:0071704;GO:0008152;GO:0009987	ubiquitin protein ligase activity;protein ubiquitination;ubiquitin-like protein ligase activity;protein modification by small protein conjugation;ubiquitin-protein transferase activity;protein modification by small protein conjugation or removal;ubiquitin-like protein transferase activity;cellular protein modification process;protein modification process;catalytic activity, acting on a protein;macromolecule modification;transferase activity;cellular protein metabolic process;ligase activity;protein metabolic process;catalytic activity;cellular macromolecule metabolic process;organonitrogen compound metabolic process;macromolecule metabolic process;nitrogen compound metabolic process;primary metabolic process;cellular metabolic process;organic substance metabolic process;metabolic process;cellular process	Coding	-	-	-	MPLPLLSSHESTANLNMASVNYGFSYPPMEQLDRNTDTSADDIFSDPYTLSGYLHESERFLRNTRMRISANEYEQSLTNLLPEESFRCSAHQPAHQQSSFTPVQPRGVSSSASSQNRPHVPAVAQFSQGLQRHPSNGNFGSRVGNSADTINPRSASLDPGRSLARSNLPEPFMLGQSLFTTDSTNLLSAPGSRSNQQNSSSSSTLRAAANVGSQQVPGSNSSQPSSAARGSADVPRRSSLAVSVSHSRSSSIALQHRGHSSSSHEIRNHQPGSSARASLQHYSRAVPPSIDRQNPGYLDLQSFMQSIAASREGSRTVSELRNVVEQIRQGRSAARLEDFLVDRQLIRRANLVDRHREMRLDVDNMSYEELLALGERIGHVSTGLTEEKIMSGLKQWKYLHIALEEPATAIEPCCICQEDYTDGEDMGRVECGHYFHTECIKQWLVIKNTCPICKKAALAT
BaRT2v18chr2HG051380.7	BaRT2v18chr2HG051380	chr2H	6742974	6749498	-	Illumina	Illumina	6748160	6749498	6743489	6748159	6742974	6743488	6748157	6748159	6743489	6743491	E3 ubiquitin-protein ligase MBR2;RING finger protein 165	0.6442638258631936;0.30337021341432124	GO:0061630;GO:0016567;GO:0061659;GO:0032446;GO:0004842;GO:0070647;GO:0019787;GO:0006464;GO:0036211;GO:0140096;GO:0043412;GO:0016740;GO:0044267;GO:0016874;GO:0019538;GO:0003824;GO:0044260;GO:0008270;GO:1901564;GO:0046914;GO:0043170;GO:0046872;GO:0006807;GO:0043169;GO:0044238;GO:0043167;GO:0044237;GO:0005488;GO:0071704;GO:0008152;GO:0009987	ubiquitin protein ligase activity;protein ubiquitination;ubiquitin-like protein ligase activity;protein modification by small protein conjugation;ubiquitin-protein transferase activity;protein modification by small protein conjugation or removal;ubiquitin-like protein transferase activity;cellular protein modification process;protein modification process;catalytic activity, acting on a protein;macromolecule modification;transferase activity;cellular protein metabolic process;ligase activity;protein metabolic process;catalytic activity;cellular macromolecule metabolic process;zinc ion binding;organonitrogen compound metabolic process;transition metal ion binding;macromolecule metabolic process;metal ion binding;nitrogen compound metabolic process;cation binding;primary metabolic process;ion binding;cellular metabolic process;binding;organic substance metabolic process;metabolic process;cellular process	Coding	AS_5UTR	-	-	MQHNRVTMLSSSETCHLGSSSNNQAIDQQGLLPSNPAVDEHNLLPDTLESENYPHYVLNSHEVGMPSGSMIGQQNTSLSLWDSPGSSSAGFLADHDSLLQAKREHFAPALSIGGPLIIEGRRRESSSSLPSHNLNIDLNINQADQFETGNVDMVQSNGHSGMNTYPPNRGLSNTENVLRREISPGAIRSSLHSANLFDGTVGQETGGSASHTVNHFRSSIKRKDVAGSIGESSSNGSSRNHRQNNNMPLPLLSSHESTANLNMASVNYGFSYPPMEQLDRNTDTSADDIFSDPYTLSGYLHESERFLRNTRMRISANEYEQSLTNLLPEESFRCSAHQPAHQQSSFTPVQPRGVSSSASSQNRPHVPAVAQFSQGLQRHPSNGNFGSRVGNSADTINPRSASLDPGRSLARSNLPEPFMLGQSLFTTDSTNLLSAPGSRSNQQNSSSSSTLRAAANVGSQQVPGSNSSQPSSAARGSADVPRRSSLAVSVSHSRSSSIALQHRGHSSSSHEIRNHQPGSSARASLQHYSRAVPPSIDRQNPGYLDLQSFMQSIAASREGSRTVSELRNVVEQIRQGRSAARLEDFLVDRQLIRRANLVDRHREMRLDVDNMSYEELLALGERIGHVSTGLTEEKIMSGLKQWKYLHIALEEPATAIEPCCICQEDYTDGEDMGRVECGHYFHTECIKQWLVIKNTCPICKKAALAT
BaRT2v18chr2HG051380.8	BaRT2v18chr2HG051380	chr2H	6742978	6747536	-	HC Iso-Seq	Fixed window	6747422	6747536	6743489	6747421	6742978	6743488	6747419	6747421	6743489	6743491	E3 ubiquitin-protein ligase MBR2;RING finger protein 165	0.5965973273518638;0.31141416037980285	GO:0061630;GO:0016567;GO:0061659;GO:0032446;GO:0004842;GO:0070647;GO:0019787;GO:0006464;GO:0036211;GO:0140096;GO:0043412;GO:0016740;GO:0044267;GO:0016874;GO:0019538;GO:0003824;GO:0044260;GO:1901564;GO:0043170;GO:0006807;GO:0044238;GO:0044237;GO:0071704;GO:0008152;GO:0009987	ubiquitin protein ligase activity;protein ubiquitination;ubiquitin-like protein ligase activity;protein modification by small protein conjugation;ubiquitin-protein transferase activity;protein modification by small protein conjugation or removal;ubiquitin-like protein transferase activity;cellular protein modification process;protein modification process;catalytic activity, acting on a protein;macromolecule modification;transferase activity;cellular protein metabolic process;ligase activity;protein metabolic process;catalytic activity;cellular macromolecule metabolic process;organonitrogen compound metabolic process;macromolecule metabolic process;nitrogen compound metabolic process;primary metabolic process;cellular metabolic process;organic substance metabolic process;metabolic process;cellular process	Coding	-	-	-	MPLPLLSSHESTANLNMASVNYGFSYPPMEQLDRNTDTSADDIFSDPYTLSGYLHESERFLRNTRMRISANEYEQSLTNLLPEESFRCSAHQPAHQQSSFTPVQPRGVSSSASSQNRPHVPAVAQFSQGLQRHPSNGNFGSRVGNSADTINPRSASLDPGRSLARSNLPEPFMLGQSLFTTDSTNLLSAPGSRSNQQNSSSSSTLRAAANVGSQQVPGSNSSQPSSAARGSADVPRRSSLAVSVSHSRSSSIALQHRGHSSSSHEIRNHQPGSSARASLQHYSRAVPPSIDRQNPGYLDLQSFMQSIAASREGSRTVSELRNVVEQIRQGRSAARLEDFLVDRQLIRRANLVDRHREMRLDVDNMSYEELLALGERIGHVSTGLTEEKIMSGLKQWKYLHIALEEPATAIEPCCICQEDYTDGEDMGRVECGHYFHTECIKQWLVIKNTCPICKKAALAT
BaRT2v18chr2HG051380.9	BaRT2v18chr2HG051380	chr2H	6743026	6747904	-	HC Iso-Seq	Fixed window	6747704	6747904	6743489	6747703	6743026	6743488	6747701	6747703	6743489	6743491	E3 ubiquitin-protein ligase MBR2;RING finger protein 165	0.6156233635704876;0.3053422863632842	GO:0061630;GO:0016567;GO:0061659;GO:0032446;GO:0004842;GO:0070647;GO:0019787;GO:0006464;GO:0036211;GO:0140096;GO:0043412;GO:0016740;GO:0044267;GO:0016874;GO:0019538;GO:0003824;GO:0044260;GO:0008270;GO:1901564;GO:0046914;GO:0043170;GO:0046872;GO:0006807;GO:0043169;GO:0044238;GO:0043167;GO:0044237;GO:0005488;GO:0071704;GO:0008152;GO:0009987	ubiquitin protein ligase activity;protein ubiquitination;ubiquitin-like protein ligase activity;protein modification by small protein conjugation;ubiquitin-protein transferase activity;protein modification by small protein conjugation or removal;ubiquitin-like protein transferase activity;cellular protein modification process;protein modification process;catalytic activity, acting on a protein;macromolecule modification;transferase activity;cellular protein metabolic process;ligase activity;protein metabolic process;catalytic activity;cellular macromolecule metabolic process;zinc ion binding;organonitrogen compound metabolic process;transition metal ion binding;macromolecule metabolic process;metal ion binding;nitrogen compound metabolic process;cation binding;primary metabolic process;ion binding;cellular metabolic process;binding;organic substance metabolic process;metabolic process;cellular process	Coding	-	-	-	MVQSNGHSGMNTYPPNRGLSNTENVLRREISPGAIRSSLHSANLFDGTVGQETGGSASHTVNHFRSSIKRKDVAGSIGESSSNGSSRNHRQNNNMPLPLLSSHESTANLNMASVNYGFSYPPMEQLDRNTDTSADDIFSDPYTLSGYLHESERFLRNTRMRISANEYEQSLTNLLPEESFRCSAHQPAHQQSSFTPVQPRGVSSSASSQNRPHVPAVAQFSQGLQRHPSNGNFGSRVGNSADTINPRSASLDPGRSLARSNLPEPFMLGQSLFTTDSTNLLSAPGSRSNQQNSSSSSTLRAAANVGSQQVPGSNSSQPSSAARGSADVPRRSSLAVSVSHSRSSSIALQHRGHSSSSHEIRNHQPGSSARASLQHYSRAVPPSIDRQNPGYLDLQSFMQSIAASREGSRTVSELRNVVEQIRQGRSAARLEDFLVDRQLIRRANLVDRHREMRLDVDNMSYEELLALGERIGHVSTGLTEEKIMSGLKQWKYLHIALEEPATAIEPCCICQEDYTDGEDMGRVECGHYFHTECIKQWLVIKNTCPICKKAALAT
BaRT2v18chr2HG051380.10	BaRT2v18chr2HG051380	chr2H	6743155	6747320	-	HC Iso-Seq	Fixed window	6747227	6747320	6743489	6747226	6743155	6743488	6747224	6747226	6743489	6743491			GO:0016746;GO:0016740;GO:0003824	transferase activity, transferring acyl groups;transferase activity;catalytic activity	Coding	-	-	-	MRISANEYEQSLTNLLPEESFRCSAHQPAHQQSSFTPVQPRGVSSSASSQNRPHVPAVAQFSQGLQRHPSNGNFGSRVGNSADTINPRSASLDPGRSLARSNLPEPFMLGQSLFTTDSTNLLSAPGSRSNQQNSSSSSTLRAAANVGSQQVPGSNSSQPSSAARGSADVPRRSSLAVSVSHSRSSSIALQHRGHSSSSHEIRNHQPGSSARASLQHYSRAVPPSIDRQNPGYLDLQSFMQSIAASREGSRTVSELRNVVEQIRQGRSAARLEDFLVDRQLIRRANLVDRHREMRLDVDNMSYEELLALGERIGHVSTGLTEEKIMSGLKQWKYLHIALEEPATAIEPCCICQEDYTDGEDMGRVECGHYFHTECIKQWLVIKNTCPICKKAALAT
BaRT2v18chr2HG051380.11	BaRT2v18chr2HG051380	chr2H	6743155	6747635	-	HC Iso-Seq	Fixed window	6747422	6747635	6743489	6747421	6743155	6743488	6747419	6747421	6743489	6743491	E3 ubiquitin-protein ligase MBR2;RING finger protein 165	0.5965973273518638;0.31141416037980285	GO:0061630;GO:0016567;GO:0061659;GO:0032446;GO:0004842;GO:0070647;GO:0019787;GO:0006464;GO:0036211;GO:0140096;GO:0043412;GO:0016740;GO:0044267;GO:0016874;GO:0019538;GO:0003824;GO:0044260;GO:1901564;GO:0043170;GO:0006807;GO:0044238;GO:0044237;GO:0071704;GO:0008152;GO:0009987	ubiquitin protein ligase activity;protein ubiquitination;ubiquitin-like protein ligase activity;protein modification by small protein conjugation;ubiquitin-protein transferase activity;protein modification by small protein conjugation or removal;ubiquitin-like protein transferase activity;cellular protein modification process;protein modification process;catalytic activity, acting on a protein;macromolecule modification;transferase activity;cellular protein metabolic process;ligase activity;protein metabolic process;catalytic activity;cellular macromolecule metabolic process;organonitrogen compound metabolic process;macromolecule metabolic process;nitrogen compound metabolic process;primary metabolic process;cellular metabolic process;organic substance metabolic process;metabolic process;cellular process	Coding	-	-	-	MPLPLLSSHESTANLNMASVNYGFSYPPMEQLDRNTDTSADDIFSDPYTLSGYLHESERFLRNTRMRISANEYEQSLTNLLPEESFRCSAHQPAHQQSSFTPVQPRGVSSSASSQNRPHVPAVAQFSQGLQRHPSNGNFGSRVGNSADTINPRSASLDPGRSLARSNLPEPFMLGQSLFTTDSTNLLSAPGSRSNQQNSSSSSTLRAAANVGSQQVPGSNSSQPSSAARGSADVPRRSSLAVSVSHSRSSSIALQHRGHSSSSHEIRNHQPGSSARASLQHYSRAVPPSIDRQNPGYLDLQSFMQSIAASREGSRTVSELRNVVEQIRQGRSAARLEDFLVDRQLIRRANLVDRHREMRLDVDNMSYEELLALGERIGHVSTGLTEEKIMSGLKQWKYLHIALEEPATAIEPCCICQEDYTDGEDMGRVECGHYFHTECIKQWLVIKNTCPICKKAALAT
BaRT2v18chr2HG051380.12	BaRT2v18chr2HG051380	chr2H	6743155	6747869	-	HC Iso-Seq	Fixed window	6747704	6747869	6743489	6747703	6743155	6743488	6747701	6747703	6743489	6743491	E3 ubiquitin-protein ligase MBR2;RING finger protein 165	0.6156233635704876;0.3053422863632842	GO:0061630;GO:0016567;GO:0061659;GO:0032446;GO:0004842;GO:0070647;GO:0019787;GO:0006464;GO:0036211;GO:0140096;GO:0043412;GO:0016740;GO:0044267;GO:0016874;GO:0019538;GO:0003824;GO:0044260;GO:0008270;GO:1901564;GO:0046914;GO:0043170;GO:0046872;GO:0006807;GO:0043169;GO:0044238;GO:0043167;GO:0044237;GO:0005488;GO:0071704;GO:0008152;GO:0009987	ubiquitin protein ligase activity;protein ubiquitination;ubiquitin-like protein ligase activity;protein modification by small protein conjugation;ubiquitin-protein transferase activity;protein modification by small protein conjugation or removal;ubiquitin-like protein transferase activity;cellular protein modification process;protein modification process;catalytic activity, acting on a protein;macromolecule modification;transferase activity;cellular protein metabolic process;ligase activity;protein metabolic process;catalytic activity;cellular macromolecule metabolic process;zinc ion binding;organonitrogen compound metabolic process;transition metal ion binding;macromolecule metabolic process;metal ion binding;nitrogen compound metabolic process;cation binding;primary metabolic process;ion binding;cellular metabolic process;binding;organic substance metabolic process;metabolic process;cellular process	Coding	-	-	-	MVQSNGHSGMNTYPPNRGLSNTENVLRREISPGAIRSSLHSANLFDGTVGQETGGSASHTVNHFRSSIKRKDVAGSIGESSSNGSSRNHRQNNNMPLPLLSSHESTANLNMASVNYGFSYPPMEQLDRNTDTSADDIFSDPYTLSGYLHESERFLRNTRMRISANEYEQSLTNLLPEESFRCSAHQPAHQQSSFTPVQPRGVSSSASSQNRPHVPAVAQFSQGLQRHPSNGNFGSRVGNSADTINPRSASLDPGRSLARSNLPEPFMLGQSLFTTDSTNLLSAPGSRSNQQNSSSSSTLRAAANVGSQQVPGSNSSQPSSAARGSADVPRRSSLAVSVSHSRSSSIALQHRGHSSSSHEIRNHQPGSSARASLQHYSRAVPPSIDRQNPGYLDLQSFMQSIAASREGSRTVSELRNVVEQIRQGRSAARLEDFLVDRQLIRRANLVDRHREMRLDVDNMSYEELLALGERIGHVSTGLTEEKIMSGLKQWKYLHIALEEPATAIEPCCICQEDYTDGEDMGRVECGHYFHTECIKQWLVIKNTCPICKKAALAT
BaRT2v18chr2HG051380.13	BaRT2v18chr2HG051380	chr2H	6743155	6748899	-	HC Iso-Seq	Fixed window	6748160	6748899	6743489	6748159	6743155	6743488	6748157	6748159	6743489	6743491	E3 ubiquitin-protein ligase MBR2;RING finger protein 165	0.6442638258631934;0.303370213414321	GO:0061630;GO:0016567;GO:0061659;GO:0032446;GO:0004842;GO:0070647;GO:0019787;GO:0006464;GO:0036211;GO:0140096;GO:0043412;GO:0016740;GO:0044267;GO:0016874;GO:0019538;GO:0003824;GO:0044260;GO:0008270;GO:1901564;GO:0046914;GO:0043170;GO:0046872;GO:0006807;GO:0043169;GO:0044238;GO:0043167;GO:0044237;GO:0005488;GO:0071704;GO:0008152;GO:0009987	ubiquitin protein ligase activity;protein ubiquitination;ubiquitin-like protein ligase activity;protein modification by small protein conjugation;ubiquitin-protein transferase activity;protein modification by small protein conjugation or removal;ubiquitin-like protein transferase activity;cellular protein modification process;protein modification process;catalytic activity, acting on a protein;macromolecule modification;transferase activity;cellular protein metabolic process;ligase activity;protein metabolic process;catalytic activity;cellular macromolecule metabolic process;zinc ion binding;organonitrogen compound metabolic process;transition metal ion binding;macromolecule metabolic process;metal ion binding;nitrogen compound metabolic process;cation binding;primary metabolic process;ion binding;cellular metabolic process;binding;organic substance metabolic process;metabolic process;cellular process	Coding	AS_5UTR	-	-	MQHNRVTMLSSSETCHLGSSSNNQAIDQQGLLPSNPAVDEHNLLPDTLESENYPHYVLNSHEVGMPSGSMIGQQNTSLSLWDSPGSSSAGFLADHDSLLQAKREHFAPALSIGGPLIIEGRRRESSSSLPSHNLNIDLNINQADQFETGNVDMVQSNGHSGMNTYPPNRGLSNTENVLRREISPGAIRSSLHSANLFDGTVGQETGGSASHTVNHFRSSIKRKDVAGSIGESSSNGSSRNHRQNNNMPLPLLSSHESTANLNMASVNYGFSYPPMEQLDRNTDTSADDIFSDPYTLSGYLHESERFLRNTRMRISANEYEQSLTNLLPEESFRCSAHQPAHQQSSFTPVQPRGVSSSASSQNRPHVPAVAQFSQGLQRHPSNGNFGSRVGNSADTINPRSASLDPGRSLARSNLPEPFMLGQSLFTTDSTNLLSAPGSRSNQQNSSSSSTLRAAANVGSQQVPGSNSSQPSSAARGSADVPRRSSLAVSVSHSRSSSIALQHRGHSSSSHEIRNHQPGSSARASLQHYSRAVPPSIDRQNPGYLDLQSFMQSIAASREGSRTVSELRNVVEQIRQGRSAARLEDFLVDRQLIRRANLVDRHREMRLDVDNMSYEELLALGERIGHVSTGLTEEKIMSGLKQWKYLHIALEEPATAIEPCCICQEDYTDGEDMGRVECGHYFHTECIKQWLVIKNTCPICKKAALAT
BaRT2v18chr2HG051380.14	BaRT2v18chr2HG051380	chr2H	6743157	6749443	-	Illumina	Illumina	6748160	6749443	6743489	6748159	6743157	6743488	6748157	6748159	6743489	6743491	E3 ubiquitin-protein ligase MBR2;RING finger protein 165	0.6442638258631936;0.30337021341432124	GO:0061630;GO:0016567;GO:0061659;GO:0032446;GO:0004842;GO:0070647;GO:0019787;GO:0006464;GO:0036211;GO:0140096;GO:0043412;GO:0016740;GO:0044267;GO:0016874;GO:0019538;GO:0003824;GO:0044260;GO:0008270;GO:1901564;GO:0046914;GO:0043170;GO:0046872;GO:0006807;GO:0043169;GO:0044238;GO:0043167;GO:0044237;GO:0005488;GO:0071704;GO:0008152;GO:0009987	ubiquitin protein ligase activity;protein ubiquitination;ubiquitin-like protein ligase activity;protein modification by small protein conjugation;ubiquitin-protein transferase activity;protein modification by small protein conjugation or removal;ubiquitin-like protein transferase activity;cellular protein modification process;protein modification process;catalytic activity, acting on a protein;macromolecule modification;transferase activity;cellular protein metabolic process;ligase activity;protein metabolic process;catalytic activity;cellular macromolecule metabolic process;zinc ion binding;organonitrogen compound metabolic process;transition metal ion binding;macromolecule metabolic process;metal ion binding;nitrogen compound metabolic process;cation binding;primary metabolic process;ion binding;cellular metabolic process;binding;organic substance metabolic process;metabolic process;cellular process	Coding	AS_5UTR	uORF	-	MQHNRVTMLSSSETCHLGSSSNNQAIDQQGLLPSNPAVDEHNLLPDTLESENYPHYVLNSHEVGMPSGSMIGQQNTSLSLWDSPGSSSAGFLADHDSLLQAKREHFAPALSIGGPLIIEGRRRESSSSLPSHNLNIDLNINQADQFETGNVDMVQSNGHSGMNTYPPNRGLSNTENVLRREISPGAIRSSLHSANLFDGTVGQETGGSASHTVNHFRSSIKRKDVAGSIGESSSNGSSRNHRQNNNMPLPLLSSHESTANLNMASVNYGFSYPPMEQLDRNTDTSADDIFSDPYTLSGYLHESERFLRNTRMRISANEYEQSLTNLLPEESFRCSAHQPAHQQSSFTPVQPRGVSSSASSQNRPHVPAVAQFSQGLQRHPSNGNFGSRVGNSADTINPRSASLDPGRSLARSNLPEPFMLGQSLFTTDSTNLLSAPGSRSNQQNSSSSSTLRAAANVGSQQVPGSNSSQPSSAARGSADVPRRSSLAVSVSHSRSSSIALQHRGHSSSSHEIRNHQPGSSARASLQHYSRAVPPSIDRQNPGYLDLQSFMQSIAASREGSRTVSELRNVVEQIRQGRSAARLEDFLVDRQLIRRANLVDRHREMRLDVDNMSYEELLALGERIGHVSTGLTEEKIMSGLKQWKYLHIALEEPATAIEPCCICQEDYTDGEDMGRVECGHYFHTECIKQWLVIKNTCPICKKAALAT
BaRT2v18chr2HG051380.15	BaRT2v18chr2HG051380	chr2H	6743213	6748262	-	HC Iso-Seq	Fixed window	6748160	6748262	6743489	6748159	6743213	6743488	6748157	6748159	6743489	6743491	E3 ubiquitin-protein ligase MBR2;RING finger protein 165	0.6442638258631936;0.30337021341432124	GO:0061630;GO:0016567;GO:0061659;GO:0032446;GO:0004842;GO:0070647;GO:0019787;GO:0006464;GO:0036211;GO:0140096;GO:0043412;GO:0016740;GO:0044267;GO:0016874;GO:0019538;GO:0003824;GO:0044260;GO:0008270;GO:1901564;GO:0046914;GO:0043170;GO:0046872;GO:0006807;GO:0043169;GO:0044238;GO:0043167;GO:0044237;GO:0005488;GO:0071704;GO:0008152;GO:0009987	ubiquitin protein ligase activity;protein ubiquitination;ubiquitin-like protein ligase activity;protein modification by small protein conjugation;ubiquitin-protein transferase activity;protein modification by small protein conjugation or removal;ubiquitin-like protein transferase activity;cellular protein modification process;protein modification process;catalytic activity, acting on a protein;macromolecule modification;transferase activity;cellular protein metabolic process;ligase activity;protein metabolic process;catalytic activity;cellular macromolecule metabolic process;zinc ion binding;organonitrogen compound metabolic process;transition metal ion binding;macromolecule metabolic process;metal ion binding;nitrogen compound metabolic process;cation binding;primary metabolic process;ion binding;cellular metabolic process;binding;organic substance metabolic process;metabolic process;cellular process	Coding	AS_5UTR	-	-	MQHNRVTMLSSSETCHLGSSSNNQAIDQQGLLPSNPAVDEHNLLPDTLESENYPHYVLNSHEVGMPSGSMIGQQNTSLSLWDSPGSSSAGFLADHDSLLQAKREHFAPALSIGGPLIIEGRRRESSSSLPSHNLNIDLNINQADQFETGNVDMVQSNGHSGMNTYPPNRGLSNTENVLRREISPGAIRSSLHSANLFDGTVGQETGGSASHTVNHFRSSIKRKDVAGSIGESSSNGSSRNHRQNNNMPLPLLSSHESTANLNMASVNYGFSYPPMEQLDRNTDTSADDIFSDPYTLSGYLHESERFLRNTRMRISANEYEQSLTNLLPEESFRCSAHQPAHQQSSFTPVQPRGVSSSASSQNRPHVPAVAQFSQGLQRHPSNGNFGSRVGNSADTINPRSASLDPGRSLARSNLPEPFMLGQSLFTTDSTNLLSAPGSRSNQQNSSSSSTLRAAANVGSQQVPGSNSSQPSSAARGSADVPRRSSLAVSVSHSRSSSIALQHRGHSSSSHEIRNHQPGSSARASLQHYSRAVPPSIDRQNPGYLDLQSFMQSIAASREGSRTVSELRNVVEQIRQGRSAARLEDFLVDRQLIRRANLVDRHREMRLDVDNMSYEELLALGERIGHVSTGLTEEKIMSGLKQWKYLHIALEEPATAIEPCCICQEDYTDGEDMGRVECGHYFHTECIKQWLVIKNTCPICKKAALAT
BaRT2v18chr2HG051390.1	BaRT2v18chr2HG051390	chr2H	6823404	6826637	+	HC Iso-Seq	Fixed window	6823404	6823444	6823445	6826352	6826353	6826637	6823445	6823447	6826350	6826352	CDT1 domain-containing protein;CDT1-like protein a, chloroplastic;CDT1-like protein a, chloroplastic isoform X2	0.8388554305895985;0.6563288580974308;0.3873234532627399	GO:0007049;GO:0070182;GO:0005634;GO:0071163;GO:0019899;GO:0043231;GO:0000076;GO:0005515;GO:0043227;GO:0033260;GO:0003677;GO:0043229;GO:0044786;GO:0003676;GO:0043226;GO:0030174;GO:0005622;GO:1901363;GO:0090329;GO:0097159;GO:0110165;GO:0031570;GO:0005488;GO:0000075;GO:0065004;GO:0045786;GO:0006275;GO:0071824;GO:0051052;GO:0000278;GO:0051726;GO:0006261;GO:0022402;GO:0034622;GO:0065003;GO:0048523;GO:0043933;GO:0006260;GO:0048519;GO:0022607;GO:0044085;GO:0016043;GO:0071840;GO:0019219;GO:2000112;GO:0010556;GO:0031326;GO:0009889;GO:0051171;GO:0080090;GO:0031323;GO:0060255;GO:0019222;GO:0034645;GO:0009059;GO:0050794;GO:0050789;GO:0065007;GO:0044260;GO:0044249;GO:1901576;GO:0009058;GO:0009987;GO:0043170;GO:0044237;GO:0071704;GO:0008152	cell cycle;DNA polymerase binding;nucleus;DNA replication preinitiation complex assembly;enzyme binding;intracellular membrane-bounded organelle;DNA replication checkpoint;protein binding;membrane-bounded organelle;nuclear DNA replication;DNA binding;intracellular organelle;cell cycle DNA replication;nucleic acid binding;organelle;regulation of DNA-dependent DNA replication initiation;intracellular anatomical structure;heterocyclic compound binding;regulation of DNA-dependent DNA replication;organic cyclic compound binding;cellular anatomical entity;DNA integrity checkpoint;binding;cell cycle checkpoint;protein-DNA complex assembly;negative regulation of cell cycle;regulation of DNA replication;protein-DNA complex subunit organization;regulation of DNA metabolic process;mitotic cell cycle;regulation of cell cycle;DNA-dependent DNA replication;cell cycle process;cellular protein-containing complex assembly;protein-containing complex assembly;negative regulation of cellular process;protein-containing complex subunit organization;DNA replication;negative regulation of biological process;cellular component assembly;cellular component biogenesis;cellular component organization;cellular component organization or biogenesis;regulation of nucleobase-containing compound metabolic process;regulation of cellular macromolecule biosynthetic process;regulation of macromolecule biosynthetic process;regulation of cellular biosynthetic process;regulation of biosynthetic process;regulation of nitrogen compound metabolic process;regulation of primary metabolic process;regulation of cellular metabolic process;regulation of macromolecule metabolic process;regulation of metabolic process;cellular macromolecule biosynthetic process;macromolecule biosynthetic process;regulation of cellular process;regulation of biological process;biological regulation;cellular macromolecule metabolic process;cellular biosynthetic process;organic substance biosynthetic process;biosynthetic process;cellular process;macromolecule metabolic process;cellular metabolic process;organic substance metabolic process;metabolic process	Coding	-	-	-	MDAATPSKKPRTAAASAGSPWKVKTSVPSSAGQFATPEKMKKVAAAASDLATPEKTEPRPLLRRGRSGGAVALSVKEVRRAALELHRAGRGPAAEADAGVDALESVERELGVGAGAGRSPVKRRPEVKLPESYEILCEFFNCFESSTRLLRMKGSKATFPNICASIQNLADRRFTYGHLAQLKYIMPEAIVINKILLRDDRTCCMKPDLQVNLLVDSVEDSAMQKGETRYSALRRMFRQRLVDFFRKHPEGDEIPEHELPYPFTQTKSSVAQSTPRVVTEVVFAAPSPSLAEQPAVALSHMSQSFKRRFSQRSSTCPATASTTGLPPKAESTAPSPLSRKSMLSSTSGAIDHESQVQEKSGKDVELRFGITEGTPAKFASTPVRSMAATPNLETPKRPISATVCDTPPLQTVKRSARAKLFMTPMKDSSSIEEENQSTSTSDGDDELISFLPKSLLQSVKKKEKRALEEKETGFADQVQRQKLISCLPSTFDIIFLIYQSRQRTVLTKQELIHKIIESNPKVVDKGEVEEQVRLLLEFVPEWISEKAARNGDVLCCVNTALSQSEVRQRLYGVE
BaRT2v18chr2HG051400.1	BaRT2v18chr2HG051400	chr2H	6826725	6830164	-	Illumina	Illumina	6830059	6830164	6829452	6830058	6826725	6829451	6830056	6830058	6829452	6829454					Unproductive	PTC;NMD	ldORF	PTC;ds_SJ;long_3UTR
BaRT2v18chr2HG051400.2	BaRT2v18chr2HG051400	chr2H	6826740	6830172	-	Illumina;LC Iso-Seq	Enriched TSS and TES	6830059	6830172	6826954	6830058	6826740	6826953	6830056	6830058	6826954	6826956	Myrcene synthase, chloroplastic;Isoprene synthase;Valerianol synthase;Alpha-terpineol synthase, chloroplastic;tricyclene synthase EBOS, chloroplastic-like;(+)-delta-cadinene synthase	0.709327830775859;0.5121833510773929;0.5029153724960931;0.49850449412770825;0.4571680237777308;0.447372522303341	GO:0010333;GO:0016114;GO:0009570;GO:0016838;GO:0006721;GO:0009532;GO:0016835;GO:0008299;GO:0009507;GO:0006720;GO:0000287;GO:0009536;GO:0016829;GO:0008610;GO:0043231;GO:0044255;GO:0046872;GO:0043227;GO:0006629;GO:0043169;GO:0043229;GO:0043167;GO:0044249;GO:0043226;GO:1901576;GO:0005488;GO:0005737;GO:0009058;GO:0003824;GO:0005622;GO:0044238;GO:0047461;GO:0110165;GO:0044237;GO:0010334;GO:0071704;GO:0034768;GO:0008152;GO:0009987;GO:0043693;GO:0043692;GO:0033383;GO:0046246;GO:0042214;GO:0120251;GO:0120252;GO:0006644;GO:0019637;GO:0006796;GO:0006793	terpene synthase activity;terpenoid biosynthetic process;chloroplast stroma;carbon-oxygen lyase activity, acting on phosphates;terpenoid metabolic process;plastid stroma;carbon-oxygen lyase activity;isoprenoid biosynthetic process;chloroplast;isoprenoid metabolic process;magnesium ion binding;plastid;lyase activity;lipid biosynthetic process;intracellular membrane-bounded organelle;cellular lipid metabolic process;metal ion binding;membrane-bounded organelle;lipid metabolic process;cation binding;intracellular organelle;ion binding;cellular biosynthetic process;organelle;organic substance biosynthetic process;binding;cytoplasm;biosynthetic process;catalytic activity;intracellular anatomical structure;primary metabolic process;(+)-delta-cadinene synthase activity;cellular anatomical entity;cellular metabolic process;sesquiterpene synthase activity;organic substance metabolic process;(E)-beta-ocimene synthase activity;metabolic process;cellular process;monoterpene biosynthetic process;monoterpene metabolic process;geranyl diphosphate metabolic process;terpene biosynthetic process;terpene metabolic process;hydrocarbon biosynthetic process;hydrocarbon metabolic process;phospholipid metabolic process;organophosphate metabolic process;phosphate-containing compound metabolic process;phosphorus metabolic process	Coding	-	-	-	MACQLRQTMATTTTFFRTSSPSTVRCSAEARRSANYAPSSWDYDSLLQLSPNNGGQADQVDKLKAGVRERLVAASGGGHQAAKLGLVDTVQRLGIAYHFEEEIDRILSSVYREPHRCSWDDGDVASAALRFRLLRDSGFPVFFPPESLEDLKHRSDDVKGLLSLYEASYLAFGGEETLDKAREFSRKALREHLSSMDHHLRRSVVHALDLPLHWRSPRLEARWFIDHYSRDENNSDPLLLGFAKVDFNNVQSVHQEELARLARWWKGTALSEKLGFARDRLMECFHCANGVVWGPNDGACREVLAKVANLIILLDDVYDVYGTLDELVLFTDAIGRWEERPSEMLPEYMQALYSVMYNTSADVAENVLKRHGCDARYFLQKAWRDMAESFLMEAKWHHGNHTPTLHEYLENGSISASAPLLLQHAFPLLRLEEKLTSMSLAKVGSYPKLVQSASLVLRLCNDSATHSAELERGDAPSSIAIHMSENSSSEQESREAMEDLTMATWKSINEDAFKHCQFSTSFAKTCVNLARTSHCVYQGGDGFGAPDGQKRRQIRELYLDPFMSEKH
BaRT2v18chr2HG051400.3	BaRT2v18chr2HG051400	chr2H	6826831	6830172	-	LC Iso-Seq	Enriched TSS and TES	6830059	6830172	6826954	6830058	6826831	6826953	6830056	6830058	6826954	6826956	Myrcene synthase, chloroplastic;Isoprene synthase;Alpha-terpineol synthase, chloroplastic;(+)-delta-cadinene synthase;tricyclene synthase EBOS, chloroplastic-like;Valerianol synthase	0.6272925609697995;0.5196963038652127;0.504377214943522;0.46619234768139434;0.46273145778583197;0.4625570430938167	GO:0010333;GO:0016114;GO:0009570;GO:0016838;GO:0006721;GO:0009532;GO:0016835;GO:0008299;GO:0009507;GO:0006720;GO:0000287;GO:0009536;GO:0016829;GO:0008610;GO:0043231;GO:0044255;GO:0046872;GO:0043227;GO:0006629;GO:0043169;GO:0043229;GO:0043167;GO:0044249;GO:0043226;GO:1901576;GO:0005488;GO:0005737;GO:0009058;GO:0003824;GO:0005622;GO:0044238;GO:0047461;GO:0110165;GO:0044237;GO:0010334;GO:0071704;GO:0034768;GO:0008152;GO:0009987;GO:0043693;GO:0043692;GO:0033383;GO:0046246;GO:0042214;GO:0120251;GO:0120252;GO:0006644;GO:0019637;GO:0006796;GO:0006793	terpene synthase activity;terpenoid biosynthetic process;chloroplast stroma;carbon-oxygen lyase activity, acting on phosphates;terpenoid metabolic process;plastid stroma;carbon-oxygen lyase activity;isoprenoid biosynthetic process;chloroplast;isoprenoid metabolic process;magnesium ion binding;plastid;lyase activity;lipid biosynthetic process;intracellular membrane-bounded organelle;cellular lipid metabolic process;metal ion binding;membrane-bounded organelle;lipid metabolic process;cation binding;intracellular organelle;ion binding;cellular biosynthetic process;organelle;organic substance biosynthetic process;binding;cytoplasm;biosynthetic process;catalytic activity;intracellular anatomical structure;primary metabolic process;(+)-delta-cadinene synthase activity;cellular anatomical entity;cellular metabolic process;sesquiterpene synthase activity;organic substance metabolic process;(E)-beta-ocimene synthase activity;metabolic process;cellular process;monoterpene biosynthetic process;monoterpene metabolic process;geranyl diphosphate metabolic process;terpene biosynthetic process;terpene metabolic process;hydrocarbon biosynthetic process;hydrocarbon metabolic process;phospholipid metabolic process;organophosphate metabolic process;phosphate-containing compound metabolic process;phosphorus metabolic process	Coding	-	-	-	MACQLRQTMATTTTFFRTSSPSTVRCSAEARRSANYAPSSWDYDSLLQLSPNNGGQADQVHLSAQHTVDKLKAGVRERLVAASGGGHQAAKLGLVDTVQRLGIAYHFEEEIDRILSSVYREPHRCSWDDGDVASAALRFRLLRDSGFPVFFPPESLEDLKHRSDDVKGLLSLYEASYLAFGGEETLDKAREFSRKALREHLSSMDHHLRRSVVHALDLPLHWRSPRLEARWFIDHYSRDENNSDPLLLGFAKVDFNNVQSVHQEELARLARWWKGTALSEKLGFARDRLMECFHCANGVVWGPNDGACREVLAKVANLIILLDDVYDVYGTLDELVLFTDAIGRWEERPSEMLPEYMQALYSVMYNTSADVAENVLKRHGCDARYFLQKAWRDMAESFLMEAKWHHGNHTPTLHEYLENGSISASAPLLLQHAFPLLRLEEKLTSMSLAKVGSYPKLVQSASLVLRLCNDSATHSAELERGDAPSSIAIHMSENSSSEQESREAMEDLTMATWKSINEDAFKHCQFSTSFAKTCVNLARTSHCVYQGGDGFGAPDGQKRRQIRELYLDPFMSEKH
BaRT2v18chr2HG051410.1	BaRT2v18chr2HG051410	chr2H	6849068	6853025	-	Illumina	Illumina	6852991	6853025	6851224	6852990	6849068	6851223	6852988	6852990	6851224	6851226					Unproductive	PTC;NMD	-	PTC;ds_SJ;long_3UTR
BaRT2v18chr2HG051410.2	BaRT2v18chr2HG051410	chr2H	6849443	6853033	-	HC Iso-Seq	Fixed window	6852991	6853033	6851224	6852990	6849443	6851223	6852988	6852990	6851224	6851226					Unproductive	PTC;NMD	ldORF	PTC;ds_SJ;long_3UTR
BaRT2v18chr2HG051410.3	BaRT2v18chr2HG051410	chr2H	6849868	6853033	-	HC Iso-Seq	Fixed window	6852991	6853033	6850019	6852990	6849868	6850018	6852988	6852990	6850019	6850021	Isoprene synthase;Myrcene synthase, chloroplastic;(+)-delta-cadinene synthase;Valerianol synthase;Alpha-terpineol synthase, chloroplastic	0.6633363647448276;0.6040287031436763;0.5017045608904763;0.4516037558279272;0.4022917124320696	GO:0010333;GO:0016114;GO:0009570;GO:0016838;GO:0006721;GO:0009532;GO:0016835;GO:0008299;GO:0009507;GO:0000287;GO:0006720;GO:0009536;GO:0016829;GO:0008610;GO:0043231;GO:0044255;GO:0046872;GO:0043227;GO:0006629;GO:0043169;GO:0043229;GO:0043167;GO:0044249;GO:0043226;GO:1901576;GO:0005488;GO:0005737;GO:0009058;GO:0003824;GO:0005622;GO:0044238;GO:0034768;GO:0110165;GO:0044237;GO:0047461;GO:0071704;GO:0010334;GO:0008152;GO:0102701;GO:0009987;GO:0043693;GO:0043692;GO:0033383;GO:0046246;GO:0080027;GO:0042214;GO:0009753;GO:0070542;GO:0120251;GO:0120252;GO:0009611;GO:0033993;GO:0009725;GO:0009719;GO:1901700;GO:0010033;GO:0006952;GO:0006644;GO:0051707;GO:0043207;GO:0009607;GO:0009605;GO:0042221;GO:0044419;GO:0006950;GO:0019637;GO:0050896;GO:0006796;GO:0006793	terpene synthase activity;terpenoid biosynthetic process;chloroplast stroma;carbon-oxygen lyase activity, acting on phosphates;terpenoid metabolic process;plastid stroma;carbon-oxygen lyase activity;isoprenoid biosynthetic process;chloroplast;magnesium ion binding;isoprenoid metabolic process;plastid;lyase activity;lipid biosynthetic process;intracellular membrane-bounded organelle;cellular lipid metabolic process;metal ion binding;membrane-bounded organelle;lipid metabolic process;cation binding;intracellular organelle;ion binding;cellular biosynthetic process;organelle;organic substance biosynthetic process;binding;cytoplasm;biosynthetic process;catalytic activity;intracellular anatomical structure;primary metabolic process;(E)-beta-ocimene synthase activity;cellular anatomical entity;cellular metabolic process;(+)-delta-cadinene synthase activity;organic substance metabolic process;sesquiterpene synthase activity;metabolic process;tricyclene synthase activity;cellular process;monoterpene biosynthetic process;monoterpene metabolic process;geranyl diphosphate metabolic process;terpene biosynthetic process;response to herbivore;terpene metabolic process;response to jasmonic acid;response to fatty acid;hydrocarbon biosynthetic process;hydrocarbon metabolic process;response to wounding;response to lipid;response to hormone;response to endogenous stimulus;response to oxygen-containing compound;response to organic substance;defense response;phospholipid metabolic process;response to other organism;response to external biotic stimulus;response to biotic stimulus;response to external stimulus;response to chemical;biological process involved in interspecies interaction between organisms;response to stress;organophosphate metabolic process;response to stimulus;phosphate-containing compound metabolic process;phosphorus metabolic process	Coding	-	-	-	MFCGTMAWQFLPTMATASKCLWQTSSPRTTVRCSSSSWSSPTPPARRSANYPPSSWDYDSLLCSLDDGSHDTHDQITRARLDGLRARSFEKLKAGVRERLMVVSGSDDQPAKLRLVDTLQRLGIAYHFHDEITDILTTIHSSCDEDDADDVASAALRFRLLRDSGFPVFFPAESLKNLNHILEDVKGLLSVYEASYLAFGGEETLDEAKAFSIDALRELLPSMDHQVQQSVVHALDLPLHRRSPRLEARWFIDHYASDVTNSDPLLLGFATIDFNHVQSVHQQELVRLVRWRKDIALGDKLGFARDRLMECYHYANGIVWEPNQGACREALARVVYLSVQLDDVYDVYGTLDELILFTDAIRRWEECADERLPEYMKALYTIMYNTSGEVAENVLKQHGCDVRRVLQKVWGDLTKSYLVEAKWHHENHRPTLQEYLDNGSVSSTGPLLLQHVFPLFSTEEKLTSESLDKVGRYPRLVQYASLMVRLCNDSATHSAELERGDAPSSIAIHMSENNSGEKESREAMEDLIVDAWKSINIEAFENCKFAGHFAKSCVNLARISHCVYQGGDGFGEPDYQKKRQIRELFLEPINSEKE
BaRT2v18chr2HG051410.4	BaRT2v18chr2HG051410	chr2H	6850367	6853033	-	HC Iso-Seq	Fixed window	6852991	6853033	6850404	6852990	6850367	6850403	6852988	6852990	6850404	6850406	Isoprene synthase;Myrcene synthase, chloroplastic;(+)-delta-cadinene synthase;Valerianol synthase;Alpha-terpineol synthase, chloroplastic	0.6489425655604419;0.6141045368841138;0.5603751124350271;0.44732107165996937;0.39674734408180545	GO:0010333;GO:0016114;GO:0009570;GO:0016838;GO:0006721;GO:0009532;GO:0016835;GO:0008299;GO:0009507;GO:0000287;GO:0006720;GO:0009536;GO:0016829;GO:0008610;GO:0043231;GO:0044255;GO:0046872;GO:0043227;GO:0006629;GO:0043169;GO:0043229;GO:0043167;GO:0044249;GO:0043226;GO:1901576;GO:0005488;GO:0005737;GO:0009058;GO:0047461;GO:0005622;GO:0010334;GO:0044238;GO:0110165;GO:0003824;GO:0044237;GO:0071704;GO:0034768;GO:0008152;GO:0009987;GO:0043693;GO:0043692;GO:0033383;GO:0046246;GO:0042214;GO:0120251;GO:0120252;GO:0006644;GO:0019637;GO:0006796;GO:0006793	terpene synthase activity;terpenoid biosynthetic process;chloroplast stroma;carbon-oxygen lyase activity, acting on phosphates;terpenoid metabolic process;plastid stroma;carbon-oxygen lyase activity;isoprenoid biosynthetic process;chloroplast;magnesium ion binding;isoprenoid metabolic process;plastid;lyase activity;lipid biosynthetic process;intracellular membrane-bounded organelle;cellular lipid metabolic process;metal ion binding;membrane-bounded organelle;lipid metabolic process;cation binding;intracellular organelle;ion binding;cellular biosynthetic process;organelle;organic substance biosynthetic process;binding;cytoplasm;biosynthetic process;(+)-delta-cadinene synthase activity;intracellular anatomical structure;sesquiterpene synthase activity;primary metabolic process;cellular anatomical entity;catalytic activity;cellular metabolic process;organic substance metabolic process;(E)-beta-ocimene synthase activity;metabolic process;cellular process;monoterpene biosynthetic process;monoterpene metabolic process;geranyl diphosphate metabolic process;terpene biosynthetic process;terpene metabolic process;hydrocarbon biosynthetic process;hydrocarbon metabolic process;phospholipid metabolic process;organophosphate metabolic process;phosphate-containing compound metabolic process;phosphorus metabolic process	Coding	-	-	-	MFCGTMAWQFLPTMATASKCLWQTSSPRTTVRCSSSSWSSPTPPARRSANYPPSSWDYDSLLCSLDDGSHDTHDQITRARLDGLRARSFEKLKAGVRERLMVVSGSDDQPAKLRLVDTLQRLGIAYHFHDEITDILTTIHSSCDEDDADDVASAALRFRLLRDSGFPVFFPAESLKNLNHILEDVKGLLSVYEASYLAFGGEETLDEAKAFSIDALRELLPSMDHQVQQSVVHALDLPLHRRSPRLEARWFIDHYASDVTNSDPLLLGFATIDFNHVQSVHQQELVRLVRWRKDIALGDKLGFARDRLMECYHYANGIVWEPNQGACREALARVVYLSVQLDDVYDVYGTLDELILFTDAIRRWEECADERLPEYMKALYTIMYNTSGEVAENVLKQHGCDVRRVLQKVWGDLTKSYLVEAKWHHENHRPTLQEYLDNGSVSSTGPLLLQHVFPLFSTEEKLTSESLDKVGRYPRLVQYASLMVRLCNDSATHSVRTIHEPFM
BaRT2v18chr2HG051410.5	BaRT2v18chr2HG051410	chr2H	6850367	6853033	-	HC Iso-Seq	Fixed window	6852991	6853033	6850681	6852990	6850367	6850680	6852988	6852990	6850681	6850683	Monoterpene synthase 7;Isoprene synthase;Myrcene synthase, chloroplastic;Sesquiterpene synthase 6;(+)-delta-cadinene synthase;Putative terpenoid cyclases/protein prenyltransferase alpha-alpha toroid;Valerianol synthase	0.9087895106407362;0.6825244591853259;0.5252888171396959;0.4425095331920848;0.43631247057464506;0.41005489283610586;0.3856018806360145	GO:0010333;GO:0016114;GO:0016838;GO:0006721;GO:0016835;GO:0008299;GO:0000287;GO:0006720;GO:0016829;GO:0008610;GO:0046872;GO:0044255;GO:0043169;GO:0006629;GO:0043167;GO:0044249;GO:0005488;GO:1901576;GO:0009058;GO:0047461;GO:0010334;GO:0044238;GO:0003824;GO:0044237;GO:0071704;GO:0016740;GO:0008152;GO:0009987	terpene synthase activity;terpenoid biosynthetic process;carbon-oxygen lyase activity, acting on phosphates;terpenoid metabolic process;carbon-oxygen lyase activity;isoprenoid biosynthetic process;magnesium ion binding;isoprenoid metabolic process;lyase activity;lipid biosynthetic process;metal ion binding;cellular lipid metabolic process;cation binding;lipid metabolic process;ion binding;cellular biosynthetic process;binding;organic substance biosynthetic process;biosynthetic process;(+)-delta-cadinene synthase activity;sesquiterpene synthase activity;primary metabolic process;catalytic activity;cellular metabolic process;organic substance metabolic process;transferase activity;metabolic process;cellular process	Coding	-	-	-	MFCGTMAWQFLPTMATASKCLWQTSSPRTTVRCSSSSWSSPTPPARRSANYPPSSWDYDSLLCSLDDGSHDTHDQITRARLDGLRARSFEKLKAGVRERLMVVSGSDDQPAKLRLVDTLQRLGIAYHFHDEITDILTTIHSSCDEDDADDVASAALRFRLLRDSGFPVFFPAESLKNLNHILEDVKGLLSVYEASYLAFGGEETLDEAKAFSIDALRELLPSMDHQVQQSVVHALDLPLHRRSPRLEARWFIDHYASDVTNSDPLLLGFATIDFNHVQSVHQQELVRLVRWRKDIALGDKLGFARDRLMECYHYANGIVWEPNQGACREALARVVYLSVQLDDVYDVYGTLDELILFTDAIRRWEECADERLPEYMKALYTIMYNTSVG
BaRT2v18chr2HG051410.6	BaRT2v18chr2HG051410	chr2H	6851032	6853033	-	HC Iso-Seq	Fixed window	6852991	6853033	6851130	6852990	6851032	6851129	6852988	6852990	6851130	6851132					Unproductive	PTC;NMD	-	PTC
BaRT2v18chr2HG051420.1	BaRT2v18chr2HG051420	chr2H	6928982	6931739	+	HC Iso-Seq	Fixed window	6928982	6929050	6929051	6931666	6931667	6931739	6929051	6929053	6931664	6931666	Indole-2-monooxygenase-like;Indolin-2-one monooxygenase	0.8039895862114417;0.6841933728145569			Coding	-	-	-	MAEVVMLDMLPQAWFMVLFPLFLLFVHYCWFIVNEKTGKKQHHLLPSPPSPPALPIIGHLHLVGSLPHVSLRALAARHGRDGLLLLRLGAVRTLIVSSPRAAEAVLRTHDHVFASRPRSMVPDIILYGSSEVAFAPYGEHWRQAKKLLTNHVLSVKMVQSLRSVIMEEVSMVMAKINEATTVGGVMDMSELLKSFTCDIACRIVSGEFFLKEGRSKLFQDLTTETSHLLGGFNMEKFYPTLARVGLLKRNISAKAERVKNRWGDLLDKVIDYHDSKDKSIFDRTGGNFVDILLSVQMEYGLTKEDMKALLTDVFFGSMETSSNTLEFTLAELVRSPCLIGKLQDEVRSIVPSGQEVVTEADISKMTYLRAVIKESLRLHPVAPLLVPHLAMIDGNIDGYMVPAETHVLINVWAIGRDSSYWEEAEEFIPERFLDEGSAAGVNFKGNDFQFLPFGAGRRMCPGINLGIATVELMLANLMYHFDWEPPLRVERKDINMTELFGLTMRRKEKLMLVPKSHM
BaRT2v18chr2HG051420.2	BaRT2v18chr2HG051420	chr2H	6928982	6931905	+	HC Iso-Seq	Fixed window	6928982	6929050	6929051	6931666	6931667	6931905	6929051	6929053	6931664	6931666	Indole-2-monooxygenase-like;Indolin-2-one monooxygenase	0.8039895862114417;0.6841933728145569			Coding	-	-	-	MAEVVMLDMLPQAWFMVLFPLFLLFVHYCWFIVNEKTGKKQHHLLPSPPSPPALPIIGHLHLVGSLPHVSLRALAARHGRDGLLLLRLGAVRTLIVSSPRAAEAVLRTHDHVFASRPRSMVPDIILYGSSEVAFAPYGEHWRQAKKLLTNHVLSVKMVQSLRSVIMEEVSMVMAKINEATTVGGVMDMSELLKSFTCDIACRIVSGEFFLKEGRSKLFQDLTTETSHLLGGFNMEKFYPTLARVGLLKRNISAKAERVKNRWGDLLDKVIDYHDSKDKSIFDRTGGNFVDILLSVQMEYGLTKEDMKALLTDVFFGSMETSSNTLEFTLAELVRSPCLIGKLQDEVRSIVPSGQEVVTEADISKMTYLRAVIKESLRLHPVAPLLVPHLAMIDGNIDGYMVPAETHVLINVWAIGRDSSYWEEAEEFIPERFLDEGSAAGVNFKGNDFQFLPFGAGRRMCPGINLGIATVELMLANLMYHFDWEPPLRVERKDINMTELFGLTMRRKEKLMLVPKSHM
BaRT2v18chr2HG051430.1	BaRT2v18chr2HG051430	chr2H	6951427	6954236	-	HC Iso-Seq	Fixed window	6954099	6954236	6951581	6954098	6951427	6951580	6954096	6954098	6951581	6951583	Myrcene synthase, chloroplastic;(+)-delta-cadinene synthase;Tricyclene synthase EBOS, chloroplastic;Isoprene synthase;Valerianol synthase	0.6220091098295208;0.541858574079315;0.5294208122491677;0.5122064523636989;0.49707385295896367	GO:0010333;GO:0016114;GO:0009570;GO:0016838;GO:0006721;GO:0009532;GO:0016835;GO:0008299;GO:0009507;GO:0006720;GO:0000287;GO:0009536;GO:0016829;GO:0008610;GO:0043231;GO:0044255;GO:0046872;GO:0043227;GO:0006629;GO:0043169;GO:0043229;GO:0043167;GO:0044249;GO:0043226;GO:1901576;GO:0047461;GO:0005737;GO:0009058;GO:0010334;GO:0005622;GO:0005488;GO:0044238;GO:0110165;GO:0044237;GO:0003824;GO:0071704;GO:0034768;GO:0008152;GO:0009987;GO:0043693;GO:0043692;GO:0033383;GO:0046246;GO:0042214;GO:0120251;GO:0120252;GO:0006644;GO:0019637;GO:0006796;GO:0006793	terpene synthase activity;terpenoid biosynthetic process;chloroplast stroma;carbon-oxygen lyase activity, acting on phosphates;terpenoid metabolic process;plastid stroma;carbon-oxygen lyase activity;isoprenoid biosynthetic process;chloroplast;isoprenoid metabolic process;magnesium ion binding;plastid;lyase activity;lipid biosynthetic process;intracellular membrane-bounded organelle;cellular lipid metabolic process;metal ion binding;membrane-bounded organelle;lipid metabolic process;cation binding;intracellular organelle;ion binding;cellular biosynthetic process;organelle;organic substance biosynthetic process;(+)-delta-cadinene synthase activity;cytoplasm;biosynthetic process;sesquiterpene synthase activity;intracellular anatomical structure;binding;primary metabolic process;cellular anatomical entity;cellular metabolic process;catalytic activity;organic substance metabolic process;(E)-beta-ocimene synthase activity;metabolic process;cellular process;monoterpene biosynthetic process;monoterpene metabolic process;geranyl diphosphate metabolic process;terpene biosynthetic process;terpene metabolic process;hydrocarbon biosynthetic process;hydrocarbon metabolic process;phospholipid metabolic process;organophosphate metabolic process;phosphate-containing compound metabolic process;phosphorus metabolic process	Coding	-	-	-	MAWQLLQTMATTSTCFPTSSPTTVRCSAAARRSANYAPSSWDYDSLLQLSPNNGGQADEVDKLKACVRERLVAASPGDHQTAKLGLVDTVQRLGIAYHFKEEITGILSSVHHKPHGCSWDDGDVASAALRFRLLRDSGFPVDFPPESLEAVKHGSNDVNGLLSLYEASHLAYGGEEALDEARASSKKALIKLLPSMDHHLRCSVVRSLDLPLHRRSPRLEGRWFIDQYARDESNPDSLLVRFATIDFNNVQSEHQKELARLARWWKGTALSEKLGFARDRLMECFHYANGIVWEPNDGACREVLAKVANLIVYLDDVYDVYGTLDELVLFTDAIGRWEETPSEMLPEYMQALYSVIYNTSTEVAENVLKQHGCDTSYVLQKAWRDMAESFLMEAKWHHGNHKPTLCEYLDNGSISSSAPLLLQHAFPLLRLEEKLNAISLATVGSYPKLVQSASLVLRLCNDSATHSAELERGDAPSSIAIHMSENNFSEQESRQAMEDLTMEAWKSINEDAFKHCKFSGCFATSCVNLARISHCVYQGGDGFGAPDGQKKTQIRELFLDSLISEKQ
BaRT2v18chr2HG051440.1	BaRT2v18chr2HG051440	chr2H	7052990	7059010	+	HC Iso-Seq	Fixed window	7052990	7053055	7053056	7058922	7058923	7059010	7053056	7053058	7058920	7058922	Indolin-2-one monooxygenase	0.767498			Coding	-	-	-	MAHLVMLDMLPRTWFLFLFPLFLFLLFVHYYWFIVNEKTGKKQHHLLPSPPSPPALPIIGHLHLVGSLPHISLRRLAKKHGPDMMLLHLGAVPTLIVSSPRAAKAVLRTHDHVFASRPRSIVSEIIMYGSSDIALAPYGKHWWQARRLVATHMLNVKKVQSFRNAAAEEVKMVMAKINEAATVGGVVDMSELLNSFTYDMACRIVLGESFLKEGRSKLFRDLTDDTSRLLGGFNMEDYFPVLARVGVLKRVVCAKAETLRHRWAYLLDNVIDERVSKNKSAFDHKGGDFIDILLSVQHEYGLTRDHMKALLTDVFFASTDTLSNTLEFALAELMRRPRLMVKLHDEVRRTVPRGQETISETDINTMMYLRAVIKESLRMYPVAPLLAPHLAMADCNIDGYMVPTGTHVFVNVWAIGRDSSSWEDAEEFIPERFMHEGSDFGVNFKGNDFKFLPFGAGRRMCPGMHLGIANIELMLANLMYHFDWELPLGVERKDIDMEVVFGLTVRRKERLLLIPKPCL
BaRT2v18chr2HG051450.1	BaRT2v18chr2HG051450	chr2H	7070105	7073573	-	Illumina	Illumina	7073408	7073573	7073282	7073407	7070105	7073281	7073405	7073407	7073282	7073284					Unproductive	PTC;NMD	ldORF	PTC;ds_SJ;long_3UTR
BaRT2v18chr2HG051450.2	BaRT2v18chr2HG051450	chr2H	7070465	7073520	-	Illumina	Illumina	7073408	7073520	7073214	7073407	7070465	7073213	7073405	7073407	7073214	7073216					Unproductive	PTC;NMD	ldORF	PTC;ds_SJ;long_3UTR
BaRT2v18chr2HG051450.3	BaRT2v18chr2HG051450	chr2H	7070517	7073539	-	Illumina	Illumina	7073408	7073539	7073179	7073407	7070517	7073178	7073405	7073407	7073179	7073181					Unproductive	PTC;NMD	ldORF	PTC;ds_SJ;long_3UTR
BaRT2v18chr2HG051450.4	BaRT2v18chr2HG051450	chr2H	7070518	7073540	-	Illumina	Illumina	7073408	7073540	7073049	7073407	7070518	7073048	7073405	7073407	7073049	7073051					Unproductive	PTC;NMD	ldORF	PTC;ds_SJ;long_3UTR
BaRT2v18chr2HG051450.5	BaRT2v18chr2HG051450	chr2H	7070559	7073496	-	HC Iso-Seq	Enriched TSS and TES	7073408	7073496	7071035	7073407	7070559	7071034	7073405	7073407	7071035	7071037	ClpS domain-containing protein	0.436794	GO:0030163;GO:0008233;GO:0009057;GO:0140096;GO:1901565;GO:0016787;GO:1901575;GO:0003824;GO:0009056;GO:0019538;GO:1901564;GO:0043170;GO:0006508;GO:0006807;GO:0044238;GO:0071704;GO:0008152;GO:0030163;GO:0008233;GO:0005840;GO:0009057;GO:0140096;GO:0043232;GO:1901565;GO:0016787;GO:0043228;GO:1901575;GO:0030674;GO:0043229;GO:0009056;GO:0003824;GO:0043226;GO:0019538;GO:0060090;GO:0005622;GO:0006508;GO:0110165;GO:1901564;GO:0043170;GO:0006807;GO:0044238;GO:0071704;GO:0008152;GO:1903052;GO:1903364;GO:0045732;GO:1903050;GO:1903362;GO:0045862;GO:0042176;GO:0031331;GO:0009896;GO:0031329;GO:0032270;GO:0051247;GO:0030162;GO:0009894;GO:0051173;GO:0010604;GO:0031325;GO:0009893;GO:0048522;GO:0032268;GO:0051246;GO:0048518;GO:0051171;GO:0080090;GO:0031323;GO:0060255;GO:0019222;GO:0050794;GO:0050789;GO:0065007;GO:0008233;GO:0006508;GO:0140096;GO:0019538;GO:0016787;GO:1901564;GO:0043170;GO:0003824;GO:0006807;GO:0044238;GO:0071704;GO:0008152	protein catabolic process;peptidase activity;macromolecule catabolic process;catalytic activity, acting on a protein;organonitrogen compound catabolic process;hydrolase activity;organic substance catabolic process;catalytic activity;catabolic process;protein metabolic process;organonitrogen compound metabolic process;macromolecule metabolic process;proteolysis;nitrogen compound metabolic process;primary metabolic process;organic substance metabolic process;metabolic process;protein catabolic process;peptidase activity;ribosome;macromolecule catabolic process;catalytic activity, acting on a protein;intracellular non-membrane-bounded organelle;organonitrogen compound catabolic process;hydrolase activity;non-membrane-bounded organelle;organic substance catabolic process;protein-macromolecule adaptor activity;intracellular organelle;catabolic process;catalytic activity;organelle;protein metabolic process;molecular adaptor activity;intracellular anatomical structure;proteolysis;cellular anatomical entity;organonitrogen compound metabolic process;macromolecule metabolic process;nitrogen compound metabolic process;primary metabolic process;organic substance metabolic process;metabolic process;positive regulation of proteolysis involved in cellular protein catabolic process;positive regulation of cellular protein catabolic process;positive regulation of protein catabolic process;regulation of proteolysis involved in cellular protein catabolic process;regulation of cellular protein catabolic process;positive regulation of proteolysis;regulation of protein catabolic process;positive regulation of cellular catabolic process;positive regulation of catabolic process;regulation of cellular catabolic process;positive regulation of cellular protein metabolic process;positive regulation of protein metabolic process;regulation of proteolysis;regulation of catabolic process;positive regulation of nitrogen compound metabolic process;positive regulation of macromolecule metabolic process;positive regulation of cellular metabolic process;positive regulation of metabolic process;positive regulation of cellular process;regulation of cellular protein metabolic process;regulation of protein metabolic process;positive regulation of biological process;regulation of nitrogen compound metabolic process;regulation of primary metabolic process;regulation of cellular metabolic process;regulation of macromolecule metabolic process;regulation of metabolic process;regulation of cellular process;regulation of biological process;biological regulation;peptidase activity;proteolysis;catalytic activity, acting on a protein;protein metabolic process;hydrolase activity;organonitrogen compound metabolic process;macromolecule metabolic process;catalytic activity;nitrogen compound metabolic process;primary metabolic process;organic substance metabolic process;metabolic process	Coding	-	-	-	MLPGCSPTGLPSALNRPLHEPLPQQPRCGGRKYMFFLQKNVAIPIVITAAAPGKGGGVLDRPAEKVSPGRQSEFDKKKSRKMSPPFRVVLHNDNENRRERHT
BaRT2v18chr2HG051450.6	BaRT2v18chr2HG051450	chr2H	7070561	7073496	-	HC Iso-Seq	Enriched TSS and TES	7073408	7073496	7070922	7073407	7070561	7070921	7073405	7073407	7070922	7070924	ClpS domain-containing protein;ATP-dependent Clp protease adapter protein CLPS1, chloroplastic	0.6353943546272052;0.3704957434264872	GO:0030163;GO:0008233;GO:0005840;GO:0009057;GO:0140096;GO:0043232;GO:1901565;GO:0016787;GO:0043228;GO:1901575;GO:0030674;GO:0043229;GO:0009056;GO:0003824;GO:0043226;GO:0019538;GO:0060090;GO:0005622;GO:0006508;GO:0110165;GO:1901564;GO:0043170;GO:0006807;GO:0044238;GO:0071704;GO:0008152;GO:1903052;GO:1903364;GO:0045732;GO:1903050;GO:1903362;GO:0045862;GO:0042176;GO:0031331;GO:0009896;GO:0031329;GO:0032270;GO:0051247;GO:0030162;GO:0009894;GO:0051173;GO:0010604;GO:0031325;GO:0009893;GO:0048522;GO:0032268;GO:0051246;GO:0048518;GO:0051171;GO:0080090;GO:0031323;GO:0060255;GO:0019222;GO:0050794;GO:0050789;GO:0065007	protein catabolic process;peptidase activity;ribosome;macromolecule catabolic process;catalytic activity, acting on a protein;intracellular non-membrane-bounded organelle;organonitrogen compound catabolic process;hydrolase activity;non-membrane-bounded organelle;organic substance catabolic process;protein-macromolecule adaptor activity;intracellular organelle;catabolic process;catalytic activity;organelle;protein metabolic process;molecular adaptor activity;intracellular anatomical structure;proteolysis;cellular anatomical entity;organonitrogen compound metabolic process;macromolecule metabolic process;nitrogen compound metabolic process;primary metabolic process;organic substance metabolic process;metabolic process;positive regulation of proteolysis involved in cellular protein catabolic process;positive regulation of cellular protein catabolic process;positive regulation of protein catabolic process;regulation of proteolysis involved in cellular protein catabolic process;regulation of cellular protein catabolic process;positive regulation of proteolysis;regulation of protein catabolic process;positive regulation of cellular catabolic process;positive regulation of catabolic process;regulation of cellular catabolic process;positive regulation of cellular protein metabolic process;positive regulation of protein metabolic process;regulation of proteolysis;regulation of catabolic process;positive regulation of nitrogen compound metabolic process;positive regulation of macromolecule metabolic process;positive regulation of cellular metabolic process;positive regulation of metabolic process;positive regulation of cellular process;regulation of cellular protein metabolic process;regulation of protein metabolic process;positive regulation of biological process;regulation of nitrogen compound metabolic process;regulation of primary metabolic process;regulation of cellular metabolic process;regulation of macromolecule metabolic process;regulation of metabolic process;regulation of cellular process;regulation of biological process;biological regulation	Coding	-	-	-	MLPGCSPTGLPSALNRPLHEPLPQQPRCGGRKYMFFLQKNVAIPIVITAAAPGKGGGVLDRPAEKVSPGRQSEFDKKKSRKMSPPFRVVLHNDNENRREYVVQVLMKVIPGMTVDNAVNIMQEAHVNGMAVVIVCSQPEAEEHCTALRGNGLRSSIEPASGGC
BaRT2v18chr2HG051450.7	BaRT2v18chr2HG051450	chr2H	7070561	7073493	-	HC Iso-Seq	Enriched TSS and TES	7073408	7073493	7073282	7073407	7070561	7073281	7073405	7073407	7073282	7073284					Unproductive	PTC;NMD	ldORF	PTC;ds_SJ;long_3UTR
BaRT2v18chr2HG051450.8	BaRT2v18chr2HG051450	chr2H	7070561	7073517	-	HC Iso-Seq	Enriched TSS and TES	7073408	7073517	7071139	7073407	7070561	7071138	7073405	7073407	7071139	7071141			GO:0008233;GO:0006508;GO:0140096;GO:0019538;GO:0016787;GO:1901564;GO:0043170;GO:0003824;GO:0006807;GO:0044238;GO:0071704;GO:0008152	peptidase activity;proteolysis;catalytic activity, acting on a protein;protein metabolic process;hydrolase activity;organonitrogen compound metabolic process;macromolecule metabolic process;catalytic activity;nitrogen compound metabolic process;primary metabolic process;organic substance metabolic process;metabolic process	Coding	-	-	-	MLPGCSPTGLPSALNRPLHEPLPQQPRCGGRKYMFFLQKNVAIPIVITAAAPGKGGGVLDRPAEKVSPGRQSEFDKKIFLHPFHLQEIPEDVTSIPRRPA
BaRT2v18chr2HG051450.9	BaRT2v18chr2HG051450	chr2H	7070561	7073493	-	HC Iso-Seq	Enriched TSS and TES	7073408	7073493	7072152	7073407	7070561	7072151	7073405	7073407	7072152	7072154					Unproductive	PTC;NMD	ldORF	PTC;long_3UTR
BaRT2v18chr2HG051450.10	BaRT2v18chr2HG051450	chr2H	7070561	7073461	-	HC Iso-Seq	Enriched TSS and TES	7073408	7073461	7073282	7073407	7070561	7073281	7073405	7073407	7073282	7073284					Unproductive	PTC;NMD	ldORF	PTC;long_3UTR
BaRT2v18chr2HG051460.1	BaRT2v18chr2HG051460	chr2H	7076125	7078999	-	Illumina	Illumina	7078828	7078999	7077887	7078827	7076125	7077886	7078825	7078827	7077887	7077889	Isoleucine N-monooxygenase 2;Tyrosine N-monooxygenase;phenylalanine N-monooxygenase-like	0.7085079003804757;0.5962319415700393;0.4854032962659557			Coding	-	-	-	MDVMRTLNRLHDPIIQERIHERASTLEKGGEDKEFRDFLDVLIHLKDVKGQPLLSLQEIRAQTAEMVLAAVDNPSNAVEWALAEMMNRPEIMQKAIDELDTVVGKDRLVQESDIPRLNYLKSCIREAFRIHPYHAFNVPHVAMAETTIAGYTIPKDSQILLSRLGLGRNPKTWSEPTEFRPERHLNTVNVLLTEPGLRFISFSSGRRACPGISLGTSITMMLFARLLQGFTWTKPAGVENISLHEGNASLALLEPLVLQAQPRLASYLYL
BaRT2v18chr2HG051470.1	BaRT2v18chr2HG051470	chr2H	7095150	7095520	-	Illumina	Illumina	7095496	7095520	7095150	7095495			7095493	7095495	7095150	7095152	tryptophan N-monooxygenase CYP79A68-like	0.556658			Coding	-	-	-	MIRRLVFGKRYFNDLPPSSSSGPGHDEVAHVAALFMALNHLYSFCVSDYFPALIGLDLDGHEKVSKDAMQTINRLHDPIIEERIRERSSTLEKCDEKKEARDFLDVLVHLKDAEG
BaRT2v18chr2HG051480.1	BaRT2v18chr2HG051480	chr2H	7175608	7198623	-	Illumina	Illumina	7197983	7198623	7197872	7197982	7175608	7197871	7197980	7197982	7197872	7197874					Unproductive	PTC	ldORF	-
BaRT2v18chr2HG051480.2	BaRT2v18chr2HG051480	chr2H	7176088	7198650	-	Illumina	Illumina	7197983	7198650	7176693	7197982	7176088	7176692	7197980	7197982	7176693	7176695			GO:0000145;GO:0006887;GO:0043531;GO:0099023;GO:0032940;GO:0032559;GO:0005938;GO:0046903;GO:0030554;GO:0140352;GO:0032991;GO:0032555;GO:0016192;GO:0017076;GO:0071944;GO:0032553;GO:0006810;GO:0005737;GO:0097367;GO:0051234;GO:0005622;GO:0043168;GO:0051179;GO:0110165;GO:0000166;GO:0015031;GO:1901265;GO:0045184;GO:0036094;GO:0008104;GO:0043167;GO:0015833;GO:0042886;GO:1901363;GO:0033036;GO:0097159;GO:0071705;GO:0005488;GO:0071702;GO:0006820;GO:0006811;GO:0009987	exocyst;exocytosis;ADP binding;vesicle tethering complex;secretion by cell;adenyl ribonucleotide binding;cell cortex;secretion;adenyl nucleotide binding;export from cell;protein-containing complex;purine ribonucleotide binding;vesicle-mediated transport;purine nucleotide binding;cell periphery;ribonucleotide binding;transport;cytoplasm;carbohydrate derivative binding;establishment of localization;intracellular anatomical structure;anion binding;localization;cellular anatomical entity;nucleotide binding;protein transport;nucleoside phosphate binding;establishment of protein localization;small molecule binding;protein localization;ion binding;peptide transport;amide transport;heterocyclic compound binding;macromolecule localization;organic cyclic compound binding;nitrogen compound transport;binding;organic substance transport;anion transport;ion transport;cellular process	Coding	-	-	-	MNDPVVGLHAKGGAVDTLCQWLADGDKQLKVVSIVGVGGIGKTTLAKQLWLEKKLGDFDCRAFVRTAKKPDMRRILRSILVQVRPHQPPNTSGVHDLIHDINEHLQNKRYFLIIDDLWATSVWDVVSDAFPEGNHCSRIVTTTEIEDVARACCSYPSKDIFKMEPLNVSNSKELFTNGVLGSREDYRQFDEASDEIVRRCAGLPLAIISVASVLASQREADAVENREQTRGRWKGVHDFVYSIIEASVQSYRHINPAQLHNKSASGDRVQNFVVNSLPANTTSDEIMKQVLIFVYSCLSSCLQTCLLHLSMYPENYKVLKEDITKQWVVEGFICAPTDNGKMKVAQSYFDKLVSMGLIQDIDVDNSDGVLYYAVHHLVHDFITSKSKEENFVNVIDYSQRTIRLANKVCHLSLQFGSATYATPPACTTTGLSQVRSLAYTGLSSCLPLISEFKLIRVLILHIWDDQPSIDVDLWGISELLLLRYLQVTCSDTVHLPDQMQGLKHLETLEINAGVAAVPSDLFHLQSLLHLRLGGGTELPDVTGILRNVTVPSAAILLDESSSPPNSVMAIELLPPICIIPEWFGQLNNLCILKVVVGELLRDDIHILGGLPALTVLTLFVQRQTTELISFAPGAFYALEYFEFRCGVLLLMFEEGAMPNLQRIKLGFNSHRGEQYGRLLVGIEHLSNVQEISGIIGSTVGAEEYDLKAAESAFKDASGKHPSNVSIKRSGIVVEEYGPLEIHHSFPSTSNKICGNQKQESQEDIKQNAANNFQLIDRTTSKKGHASVELLTQKTIRFKIADITSKRWNSSAFKVLSKFQGINSMSLDKKGLLKVVAHLDPEVILRALRKAKFNAQIISVGPHVQMDKPKGRQMPESLNLTTRRIIGGGGSMSDCTPRIGLQASEQARHSSLYLTLLGASLDVPDKLWAVARWLSGYPRAWVLNVPGKAWAVATWLSGYRRAPVLDEDNQIHGSPPRRIPSHLELDSAKVAAVIAALRLEIAGGAHWTPTVVQHRANTFNSDSSGDDDDEDPSDGYMCYPPISFLETGDAPLFLTGSTDSARPGDGLYRLSDVHDNPWILREGITTVAGPCELTNETTMTWVMRLKITTKLVCLIKQQLLEQNRELSEECFAKVAGQSLEKIFEVACSFSDATWSDVHISQQLTVFETLVDVLFNIQDLHFIRSGEVAGIINKMVNAFRRMIQTTSDDIYRGRESTIHPATFIFILVLEFFYRNGDKLQSILESGDYNTEPCSDMCDCLVSKLRECAEKTFQEKGGRCIFLLNNIDYVLELKYHPGLLLPSRIVSDLISLTDKYIVSYLDEYWVPLVTYLDVDSFKGPDRLSFDKFIEEFFTICDSQMTWKVRSRLKMRLRQQIIDLIAPTYVNFLKASQEKPRSWLNMSRREKPMYTAAFLEQVISGFFER
BaRT2v18chr2HG051490.1	BaRT2v18chr2HG051490	chr2H	7279194	7287696	+	HC Iso-Seq	Fixed window	7279194	7279231	7279232	7287008	7287009	7287696	7279232	7279234	7287006	7287008	NB-ARC domain containing protein-like;Putative stripe rust resistance protein;Disease resistance protein RPP13;NB-ARC domain-containing protein	0.6349479259238615;0.49313123996458363;0.39251485924367346;0.30939908234497016	GO:0043531;GO:0006952;GO:0032559;GO:0006950;GO:0030554;GO:0050896;GO:0032555;GO:0017076;GO:0032553;GO:0097367;GO:0043168;GO:0000166;GO:1901265;GO:0036094;GO:0005524;GO:0035639;GO:0043167;GO:1901363;GO:0097159;GO:0005488;GO:0043531;GO:0032559;GO:0030554;GO:0032555;GO:0017076;GO:0032553;GO:0097367;GO:0043168;GO:0000166;GO:1901265;GO:0036094;GO:0005524;GO:0035639;GO:0043167;GO:1901363;GO:0097159;GO:0005488	ADP binding;defense response;adenyl ribonucleotide binding;response to stress;adenyl nucleotide binding;response to stimulus;purine ribonucleotide binding;purine nucleotide binding;ribonucleotide binding;carbohydrate derivative binding;anion binding;nucleotide binding;nucleoside phosphate binding;small molecule binding;ATP binding;purine ribonucleoside triphosphate binding;ion binding;heterocyclic compound binding;organic cyclic compound binding;binding;ADP binding;adenyl ribonucleotide binding;adenyl nucleotide binding;purine ribonucleotide binding;purine nucleotide binding;ribonucleotide binding;carbohydrate derivative binding;anion binding;nucleotide binding;nucleoside phosphate binding;small molecule binding;ATP binding;purine ribonucleoside triphosphate binding;ion binding;heterocyclic compound binding;organic cyclic compound binding;binding	Coding	-	-	-	MKAELHLIAGAMEDQLSQKGHTRAVERISMTVMRELAFDIEDCLDRFLPCAACGEEAGSIGDPVYFVDEIQKLKKRLEGAHQQKTNYGVKGGQQQDSQDCQGHPIASHDADTFEEHHHHHVGIEKPKQEVVDLLEVEGEKLMVISIVGFGGSGKTALTKAVYHCPQVRRKFLRRAWVVASKHKDDAKGLLTAILQQLLPSEAPAVLPTQQVPQLQQHIIHHLQARSTRCLIVIDDMEHQHWKAIEPIIYVETLSRILVTTTIHSVANKCSSVGGYIYNMRTLSKEDSKVLLKKKVSLLGGSSPDLEDGSAAIVDKCNGHPLALVSVANHLLGESELTGKFCKDTSSCLGSHMDKNTHGDFTKLRQVLVNNYSSLSGGLKTCLLYTSLFPNDRPVSRKTLTRRWLAEGYIDGDLEAADKNFKELIDRNIIQSIDESNDGKAKTCKPHGIMNQFMLHKSMSCNFITSFGDKNRRRFRHLVIENHTNDTTSGMDHVAVPTSRSHNRLHNLVDSLKGKFANINTFTNTGLVSKQLRPRSLTVFGGAGEAVSDLTSCELLRVLDLKECVGLNEEHLRYIYKLLHLKYLTLGSSVSNLSVELERLHCLETLDVGKTQIVTLPVEVINLPHLAHLFGKIKLNKISTKNCKKFMQGKSNLQTLAGVVVDNNSRFPELMVHMKKLTKIKLWCEITSTDTNYTILSEAIHRFVQAGMGNPVGYRSLSLHMNDCSKDLLHRHQVDNTTATSKKPVCVSSLKLQGSLSQFPQFVMSLRGLKELCLTSTNLTRDDLSTLYTLKRLVYLKLVEVHLAGDLHINLGNFRSLQRLRLAVQESRLPTIKQGALLSHLVSLQLLCKDLLGPSDHLQMKSFGRLQEIALDSMVSKETIELWENEARMHPKRPRILLLKRVGPAGKYVANDQGSLELPMPCGCSDRCCKADQGSPEAQMQGTP
BaRT2v18chr2HG051490.2	BaRT2v18chr2HG051490	chr2H	7279843	7287717	+	HC Iso-Seq	Fixed window	7279843	7284881	7284882	7287008	7287009	7287717	7284882	7284884	7287006	7287008	NB-ARC domain-containing protein;Disease resistance protein RPP13	0.36816988649854254;0.3387309660272766	GO:0043531;GO:0032559;GO:0030554;GO:0032555;GO:0017076;GO:0032553;GO:0097367;GO:0043168;GO:0000166;GO:1901265;GO:0036094;GO:0005524;GO:0035639;GO:0043167;GO:1901363;GO:0097159;GO:0005488	ADP binding;adenyl ribonucleotide binding;adenyl nucleotide binding;purine ribonucleotide binding;purine nucleotide binding;ribonucleotide binding;carbohydrate derivative binding;anion binding;nucleotide binding;nucleoside phosphate binding;small molecule binding;ATP binding;purine ribonucleoside triphosphate binding;ion binding;heterocyclic compound binding;organic cyclic compound binding;binding	Coding	-	-	-	MEHQHWKAIEPIIYVETLSRILVTTTIHSVANKCSSVGGYIYNMRTLSKEDSKVLLKKKVSLLGGSSPDLEDGSAAIVDKCNGHPLALVSVANHLLGESELTGKFCKDTSSCLGSHMDKNTHGDFTKLRQVLVNNYSSLSGGLKTCLLYTSLFPNDRPVSRKTLTRRWLAEGYIDGDLEAADKNFKELIDRNIIQSIDESNDGKAKTCKPHGIMNQFMLHKSMSCNFITSFGDKNRRRFRHLVIENHTNDTTSGMDHVAVPTSRSHNRLHNLVDSLKGKFANINTFTNTGLVSKQLRPRSLTVFGGAGEAVSDLTSCELLRVLDLKECVGLNEEHLRYIYKLLHLKYLTLGSSVSNLSVELERLHCLETLDVGKTQIVTLPVEVINLPHLAHLFGKIKLNKISTKNCKKFMQGKSNLQTLAGVVVDNNSRFPELMVHMKKLTKIKLWCEITSTDTNYTILSEAIHRFVQAGMGNPVGYRSLSLHMNDCSKDLLHRHQVDNTTATSKKPVCVSSLKLQGSLSQFPQFVMSLRGLKELCLTSTNLTRDDLSTLYTLKRLVYLKLVEVHLAGDLHINLGNFRSLQRLRLAVQESRLPTIKQGALLSHLVSLQLLCKDLLGPSDHLQMKSFGRLQEIALDSMVSKETIELWENEARMHPKRPRILLLKRVGPAGKYVANDQGSLELPMPCGCSDRCCKADQGSPEAQMQGTP
BaRT2v18chr2HG051500.1	BaRT2v18chr2HG051500	chr2H	7305820	7311352	+	HC Iso-Seq	Fixed window	7305820	7310320	7310321	7311148	7311149	7311352	7310321	7310323	7311146	7311148	MSP domain-containing protein	0.598514	GO:0005789;GO:0090158;GO:0004672;GO:0098827;GO:0061817;GO:0016773;GO:0042175;GO:0051643;GO:0016301;GO:0005783;GO:0007029;GO:0140096;GO:0031984;GO:0140056;GO:0016772;GO:0012505;GO:0022406;GO:0005524;GO:0031090;GO:0010256;GO:0032559;GO:0043231;GO:0051640;GO:0030554;GO:0043227;GO:0061024;GO:0035639;GO:0043229;GO:0051641;GO:0032555;GO:0043226;GO:0006468;GO:0017076;GO:0005737;GO:0006996;GO:0032553;GO:0005622;GO:0006464;GO:0097367;GO:0036211;GO:0016020;GO:0043168;GO:0016043;GO:0000166;GO:0005886;GO:0043412;GO:1901265;GO:0071944;GO:0071840;GO:0036094;GO:0016021;GO:0016310;GO:0016740;GO:0031224;GO:0006796;GO:0043167;GO:0110165;GO:0006793;GO:1901363;GO:0044267;GO:0097159;GO:0019538;GO:0005488;GO:0051179;GO:0003824;GO:0044260;GO:1901564;GO:0043170;GO:0006807;GO:0044238;GO:0044237;GO:0071704;GO:0009987;GO:0008152;GO:0005789;GO:0090158;GO:0004672;GO:0098827;GO:0061817;GO:0016773;GO:0042175;GO:0051643;GO:0016301;GO:0005783;GO:0007029;GO:0140096;GO:0031984;GO:0140056;GO:0016772;GO:0012505;GO:0022406;GO:0005524;GO:0031090;GO:0010256;GO:0032559;GO:0043231;GO:0051640;GO:0030554;GO:0043227;GO:0061024;GO:0035639;GO:0043229;GO:0051641;GO:0032555;GO:0043226;GO:0006468;GO:0017076;GO:0005737;GO:0006996;GO:0032553;GO:0005622;GO:0006464;GO:0097367;GO:0036211;GO:0016020;GO:0043168;GO:0016043;GO:0000166;GO:0005886;GO:0043412;GO:1901265;GO:0071944;GO:0071840;GO:0036094;GO:0016021;GO:0016310;GO:0016740;GO:0031224;GO:0006796;GO:0043167;GO:0110165;GO:0006793;GO:1901363;GO:0044267;GO:0097159;GO:0019538;GO:0005488;GO:0051179;GO:0003824;GO:0044260;GO:1901564;GO:0043170;GO:0006807;GO:0044238;GO:0044237;GO:0071704;GO:0009987;GO:0008152;GO:0005789;GO:0090158;GO:0004672;GO:0098827;GO:0061817;GO:0016773;GO:0042175;GO:0051643;GO:0016301;GO:0005783;GO:0007029;GO:0140096;GO:0031984;GO:0140056;GO:0016772;GO:0012505;GO:0022406;GO:0005524;GO:0031090;GO:0010256;GO:0032559;GO:0043231;GO:0051640;GO:0030554;GO:0043227;GO:0061024;GO:0035639;GO:0043229;GO:0051641;GO:0032555;GO:0043226;GO:0006468;GO:0017076;GO:0005737;GO:0006996;GO:0032553;GO:0005622;GO:0006464;GO:0097367;GO:0036211;GO:0016020;GO:0043168;GO:0016043;GO:0000166;GO:0005886;GO:0043412;GO:1901265;GO:0071944;GO:0071840;GO:0036094;GO:0016021;GO:0016310;GO:0016740;GO:0031224;GO:0006796;GO:0043167;GO:0110165;GO:0006793;GO:1901363;GO:0044267;GO:0097159;GO:0019538;GO:0005488;GO:0051179;GO:0003824;GO:0044260;GO:1901564;GO:0043170;GO:0006807;GO:0044238;GO:0044237;GO:0071704;GO:0009987;GO:0008152;GO:0005789;GO:0090158;GO:0004672;GO:0098827;GO:0061817;GO:0016773;GO:0042175;GO:0051643;GO:0016301;GO:0005783;GO:0007029;GO:0140096;GO:0031984;GO:0140056;GO:0016772;GO:0012505;GO:0022406;GO:0005524;GO:0031090;GO:0010256;GO:0032559;GO:0043231;GO:0051640;GO:0030554;GO:0043227;GO:0061024;GO:0035639;GO:0043229;GO:0051641;GO:0032555;GO:0043226;GO:0006468;GO:0017076;GO:0005737;GO:0006996;GO:0032553;GO:0005622;GO:0006464;GO:0097367;GO:0036211;GO:0016020;GO:0043168;GO:0016043;GO:0000166;GO:0005886;GO:0043412;GO:1901265;GO:0071944;GO:0071840;GO:0036094;GO:0016021;GO:0016310;GO:0016740;GO:0031224;GO:0006796;GO:0043167;GO:0110165;GO:0006793;GO:1901363;GO:0044267;GO:0097159;GO:0019538;GO:0005488;GO:0051179;GO:0003824;GO:0044260;GO:1901564;GO:0043170;GO:0006807;GO:0044238;GO:0044237;GO:0071704;GO:0009987;GO:0008152;GO:0005789;GO:0090158;GO:0004672;GO:0098827;GO:0061817;GO:0016773;GO:0042175;GO:0051643;GO:0016301;GO:0005783;GO:0007029;GO:0140096;GO:0031984;GO:0140056;GO:0016772;GO:0012505;GO:0022406;GO:0005524;GO:0031090;GO:0010256;GO:0032559;GO:0043231;GO:0051640;GO:0030554;GO:0043227;GO:0061024;GO:0035639;GO:0043229;GO:0051641;GO:0032555;GO:0043226;GO:0006468;GO:0017076;GO:0005737;GO:0006996;GO:0032553;GO:0005622;GO:0006464;GO:0097367;GO:0036211;GO:0016020;GO:0043168;GO:0016043;GO:0000166;GO:0005886;GO:0043412;GO:1901265;GO:0071944;GO:0071840;GO:0036094;GO:0016021;GO:0016310;GO:0016740;GO:0031224;GO:0006796;GO:0043167;GO:0110165;GO:0006793;GO:1901363;GO:0044267;GO:0097159;GO:0019538;GO:0005488;GO:0051179;GO:0003824;GO:0044260;GO:1901564;GO:0043170;GO:0006807;GO:0044238;GO:0044237;GO:0071704;GO:0009987;GO:0008152	endoplasmic reticulum membrane;endoplasmic reticulum membrane organization;protein kinase activity;endoplasmic reticulum subcompartment;endoplasmic reticulum-plasma membrane tethering;phosphotransferase activity, alcohol group as acceptor;nuclear outer membrane-endoplasmic reticulum membrane network;endoplasmic reticulum localization;kinase activity;endoplasmic reticulum;endoplasmic reticulum organization;catalytic activity, acting on a protein;organelle subcompartment;organelle localization by membrane tethering;transferase activity, transferring phosphorus-containing groups;endomembrane system;membrane docking;ATP binding;organelle membrane;endomembrane system organization;adenyl ribonucleotide binding;intracellular membrane-bounded organelle;organelle localization;adenyl nucleotide binding;membrane-bounded organelle;membrane organization;purine ribonucleoside triphosphate binding;intracellular organelle;cellular localization;purine ribonucleotide binding;organelle;protein phosphorylation;purine nucleotide binding;cytoplasm;organelle organization;ribonucleotide binding;intracellular anatomical structure;cellular protein modification process;carbohydrate derivative binding;protein modification process;membrane;anion binding;cellular component organization;nucleotide binding;plasma membrane;macromolecule modification;nucleoside phosphate binding;cell periphery;cellular component organization or biogenesis;small molecule binding;integral component of membrane;phosphorylation;transferase activity;intrinsic component of membrane;phosphate-containing compound metabolic process;ion binding;cellular anatomical entity;phosphorus metabolic process;heterocyclic compound binding;cellular protein metabolic process;organic cyclic compound binding;protein metabolic process;binding;localization;catalytic activity;cellular macromolecule metabolic process;organonitrogen compound metabolic process;macromolecule metabolic process;nitrogen compound metabolic process;primary metabolic process;cellular metabolic process;organic substance metabolic process;cellular process;metabolic process;endoplasmic reticulum membrane;endoplasmic reticulum membrane organization;protein kinase activity;endoplasmic reticulum subcompartment;endoplasmic reticulum-plasma membrane tethering;phosphotransferase activity, alcohol group as acceptor;nuclear outer membrane-endoplasmic reticulum membrane network;endoplasmic reticulum localization;kinase activity;endoplasmic reticulum;endoplasmic reticulum organization;catalytic activity, acting on a protein;organelle subcompartment;organelle localization by membrane tethering;transferase activity, transferring phosphorus-containing groups;endomembrane system;membrane docking;ATP binding;organelle membrane;endomembrane system organization;adenyl ribonucleotide binding;intracellular membrane-bounded organelle;organelle localization;adenyl nucleotide binding;membrane-bounded organelle;membrane organization;purine ribonucleoside triphosphate binding;intracellular organelle;cellular localization;purine ribonucleotide binding;organelle;protein phosphorylation;purine nucleotide binding;cytoplasm;organelle organization;ribonucleotide binding;intracellular anatomical structure;cellular protein modification process;carbohydrate derivative binding;protein modification process;membrane;anion binding;cellular component organization;nucleotide binding;plasma membrane;macromolecule modification;nucleoside phosphate binding;cell periphery;cellular component organization or biogenesis;small molecule binding;integral component of membrane;phosphorylation;transferase activity;intrinsic component of membrane;phosphate-containing compound metabolic process;ion binding;cellular anatomical entity;phosphorus metabolic process;heterocyclic compound binding;cellular protein metabolic process;organic cyclic compound binding;protein metabolic process;binding;localization;catalytic activity;cellular macromolecule metabolic process;organonitrogen compound metabolic process;macromolecule metabolic process;nitrogen compound metabolic process;primary metabolic process;cellular metabolic process;organic substance metabolic process;cellular process;metabolic process;endoplasmic reticulum membrane;endoplasmic reticulum membrane organization;protein kinase activity;endoplasmic reticulum subcompartment;endoplasmic reticulum-plasma membrane tethering;phosphotransferase activity, alcohol group as acceptor;nuclear outer membrane-endoplasmic reticulum membrane network;endoplasmic reticulum localization;kinase activity;endoplasmic reticulum;endoplasmic reticulum organization;catalytic activity, acting on a protein;organelle subcompartment;organelle localization by membrane tethering;transferase activity, transferring phosphorus-containing groups;endomembrane system;membrane docking;ATP binding;organelle membrane;endomembrane system organization;adenyl ribonucleotide binding;intracellular membrane-bounded organelle;organelle localization;adenyl nucleotide binding;membrane-bounded organelle;membrane organization;purine ribonucleoside triphosphate binding;intracellular organelle;cellular localization;purine ribonucleotide binding;organelle;protein phosphorylation;purine nucleotide binding;cytoplasm;organelle organization;ribonucleotide binding;intracellular anatomical structure;cellular protein modification process;carbohydrate derivative binding;protein modification process;membrane;anion binding;cellular component organization;nucleotide binding;plasma membrane;macromolecule modification;nucleoside phosphate binding;cell periphery;cellular component organization or biogenesis;small molecule binding;integral component of membrane;phosphorylation;transferase activity;intrinsic component of membrane;phosphate-containing compound metabolic process;ion binding;cellular anatomical entity;phosphorus metabolic process;heterocyclic compound binding;cellular protein metabolic process;organic cyclic compound binding;protein metabolic process;binding;localization;catalytic activity;cellular macromolecule metabolic process;organonitrogen compound metabolic process;macromolecule metabolic process;nitrogen compound metabolic process;primary metabolic process;cellular metabolic process;organic substance metabolic process;cellular process;metabolic process;endoplasmic reticulum membrane;endoplasmic reticulum membrane organization;protein kinase activity;endoplasmic reticulum subcompartment;endoplasmic reticulum-plasma membrane tethering;phosphotransferase activity, alcohol group as acceptor;nuclear outer membrane-endoplasmic reticulum membrane network;endoplasmic reticulum localization;kinase activity;endoplasmic reticulum;endoplasmic reticulum organization;catalytic activity, acting on a protein;organelle subcompartment;organelle localization by membrane tethering;transferase activity, transferring phosphorus-containing groups;endomembrane system;membrane docking;ATP binding;organelle membrane;endomembrane system organization;adenyl ribonucleotide binding;intracellular membrane-bounded organelle;organelle localization;adenyl nucleotide binding;membrane-bounded organelle;membrane organization;purine ribonucleoside triphosphate binding;intracellular organelle;cellular localization;purine ribonucleotide binding;organelle;protein phosphorylation;purine nucleotide binding;cytoplasm;organelle organization;ribonucleotide binding;intracellular anatomical structure;cellular protein modification process;carbohydrate derivative binding;protein modification process;membrane;anion binding;cellular component organization;nucleotide binding;plasma membrane;macromolecule modification;nucleoside phosphate binding;cell periphery;cellular component organization or biogenesis;small molecule binding;integral component of membrane;phosphorylation;transferase activity;intrinsic component of membrane;phosphate-containing compound metabolic process;ion binding;cellular anatomical entity;phosphorus metabolic process;heterocyclic compound binding;cellular protein metabolic process;organic cyclic compound binding;protein metabolic process;binding;localization;catalytic activity;cellular macromolecule metabolic process;organonitrogen compound metabolic process;macromolecule metabolic process;nitrogen compound metabolic process;primary metabolic process;cellular metabolic process;organic substance metabolic process;cellular process;metabolic process;endoplasmic reticulum membrane;endoplasmic reticulum membrane organization;protein kinase activity;endoplasmic reticulum subcompartment;endoplasmic reticulum-plasma membrane tethering;phosphotransferase activity, alcohol group as acceptor;nuclear outer membrane-endoplasmic reticulum membrane network;endoplasmic reticulum localization;kinase activity;endoplasmic reticulum;endoplasmic reticulum organization;catalytic activity, acting on a protein;organelle subcompartment;organelle localization by membrane tethering;transferase activity, transferring phosphorus-containing groups;endomembrane system;membrane docking;ATP binding;organelle membrane;endomembrane system organization;adenyl ribonucleotide binding;intracellular membrane-bounded organelle;organelle localization;adenyl nucleotide binding;membrane-bounded organelle;membrane organization;purine ribonucleoside triphosphate binding;intracellular organelle;cellular localization;purine ribonucleotide binding;organelle;protein phosphorylation;purine nucleotide binding;cytoplasm;organelle organization;ribonucleotide binding;intracellular anatomical structure;cellular protein modification process;carbohydrate derivative binding;protein modification process;membrane;anion binding;cellular component organization;nucleotide binding;plasma membrane;macromolecule modification;nucleoside phosphate binding;cell periphery;cellular component organization or biogenesis;small molecule binding;integral component of membrane;phosphorylation;transferase activity;intrinsic component of membrane;phosphate-containing compound metabolic process;ion binding;cellular anatomical entity;phosphorus metabolic process;heterocyclic compound binding;cellular protein metabolic process;organic cyclic compound binding;protein metabolic process;binding;localization;catalytic activity;cellular macromolecule metabolic process;organonitrogen compound metabolic process;macromolecule metabolic process;nitrogen compound metabolic process;primary metabolic process;cellular metabolic process;organic substance metabolic process;cellular process;metabolic process	Coding	AS_5UTR	uORF	-	MKKLQAKPGYSSQEIDILGVTSCVEVAVKCVDMDRSKRPCIQQIVHELEELEAKLKTMSLAPDVSKTVQRSCDTNILSVDPTMEVRFLFELRKEASCCLQLTNKTGGFIAFNILINENNYIVRPSQGTIPPCSRRYVVVMLRAKEAAPPYMRCDDMLLVQSTGVSQDLGDMNYRELFKTAMGNEVVDVVKLPIAYVTLDQ
BaRT2v18chr2HG051500.2	BaRT2v18chr2HG051500	chr2H	7305937	7311353	+	HC Iso-Seq	Fixed window	7305937	7310320	7310321	7311148	7311149	7311353	7310321	7310323	7311146	7311148	MSP domain-containing protein	0.598514	GO:0005789;GO:0090158;GO:0004672;GO:0098827;GO:0061817;GO:0016773;GO:0042175;GO:0051643;GO:0016301;GO:0005783;GO:0007029;GO:0140096;GO:0031984;GO:0140056;GO:0016772;GO:0012505;GO:0022406;GO:0005524;GO:0031090;GO:0010256;GO:0032559;GO:0043231;GO:0051640;GO:0030554;GO:0043227;GO:0061024;GO:0035639;GO:0043229;GO:0051641;GO:0032555;GO:0043226;GO:0006468;GO:0017076;GO:0005737;GO:0006996;GO:0032553;GO:0005622;GO:0006464;GO:0097367;GO:0036211;GO:0016020;GO:0043168;GO:0016043;GO:0000166;GO:0005886;GO:0043412;GO:1901265;GO:0071944;GO:0071840;GO:0036094;GO:0016021;GO:0016310;GO:0016740;GO:0031224;GO:0006796;GO:0043167;GO:0110165;GO:0006793;GO:1901363;GO:0044267;GO:0097159;GO:0019538;GO:0005488;GO:0051179;GO:0003824;GO:0044260;GO:1901564;GO:0043170;GO:0006807;GO:0044238;GO:0044237;GO:0071704;GO:0009987;GO:0008152	endoplasmic reticulum membrane;endoplasmic reticulum membrane organization;protein kinase activity;endoplasmic reticulum subcompartment;endoplasmic reticulum-plasma membrane tethering;phosphotransferase activity, alcohol group as acceptor;nuclear outer membrane-endoplasmic reticulum membrane network;endoplasmic reticulum localization;kinase activity;endoplasmic reticulum;endoplasmic reticulum organization;catalytic activity, acting on a protein;organelle subcompartment;organelle localization by membrane tethering;transferase activity, transferring phosphorus-containing groups;endomembrane system;membrane docking;ATP binding;organelle membrane;endomembrane system organization;adenyl ribonucleotide binding;intracellular membrane-bounded organelle;organelle localization;adenyl nucleotide binding;membrane-bounded organelle;membrane organization;purine ribonucleoside triphosphate binding;intracellular organelle;cellular localization;purine ribonucleotide binding;organelle;protein phosphorylation;purine nucleotide binding;cytoplasm;organelle organization;ribonucleotide binding;intracellular anatomical structure;cellular protein modification process;carbohydrate derivative binding;protein modification process;membrane;anion binding;cellular component organization;nucleotide binding;plasma membrane;macromolecule modification;nucleoside phosphate binding;cell periphery;cellular component organization or biogenesis;small molecule binding;integral component of membrane;phosphorylation;transferase activity;intrinsic component of membrane;phosphate-containing compound metabolic process;ion binding;cellular anatomical entity;phosphorus metabolic process;heterocyclic compound binding;cellular protein metabolic process;organic cyclic compound binding;protein metabolic process;binding;localization;catalytic activity;cellular macromolecule metabolic process;organonitrogen compound metabolic process;macromolecule metabolic process;nitrogen compound metabolic process;primary metabolic process;cellular metabolic process;organic substance metabolic process;cellular process;metabolic process	Coding	AS_5UTR	uORF	-	MKKLQAKPGYSSQEIDILGVTSCVEVAVKCVDMDRSKRPCIQQIVHELEELEAKLKTMSLAPDVSKTVQRSCDTNILSVDPTMEVRFLFELRKEASCCLQLTNKTGGFIAFNILINENNYIVRPSQGTIPPCSRRYVVVMLRAKEAAPPYMRCDDMLLVQSTGVSQDLGDMNYRELFKTAMGNEVVDVVKLPIAYVTLDQ
BaRT2v18chr2HG051500.3	BaRT2v18chr2HG051500	chr2H	7305937	7311360	+	HC Iso-Seq	Fixed window	7305937	7310320	7310321	7311148	7311149	7311360	7310321	7310323	7311146	7311148	MSP domain-containing protein	0.598514	GO:0005789;GO:0090158;GO:0004672;GO:0098827;GO:0061817;GO:0016773;GO:0042175;GO:0051643;GO:0016301;GO:0005783;GO:0007029;GO:0140096;GO:0031984;GO:0140056;GO:0016772;GO:0012505;GO:0022406;GO:0005524;GO:0031090;GO:0010256;GO:0032559;GO:0043231;GO:0051640;GO:0030554;GO:0043227;GO:0061024;GO:0035639;GO:0043229;GO:0051641;GO:0032555;GO:0043226;GO:0006468;GO:0017076;GO:0005737;GO:0006996;GO:0032553;GO:0005622;GO:0006464;GO:0097367;GO:0036211;GO:0016020;GO:0043168;GO:0016043;GO:0000166;GO:0005886;GO:0043412;GO:1901265;GO:0071944;GO:0071840;GO:0036094;GO:0016021;GO:0016310;GO:0016740;GO:0031224;GO:0006796;GO:0043167;GO:0110165;GO:0006793;GO:1901363;GO:0044267;GO:0097159;GO:0019538;GO:0005488;GO:0051179;GO:0003824;GO:0044260;GO:1901564;GO:0043170;GO:0006807;GO:0044238;GO:0044237;GO:0071704;GO:0009987;GO:0008152	endoplasmic reticulum membrane;endoplasmic reticulum membrane organization;protein kinase activity;endoplasmic reticulum subcompartment;endoplasmic reticulum-plasma membrane tethering;phosphotransferase activity, alcohol group as acceptor;nuclear outer membrane-endoplasmic reticulum membrane network;endoplasmic reticulum localization;kinase activity;endoplasmic reticulum;endoplasmic reticulum organization;catalytic activity, acting on a protein;organelle subcompartment;organelle localization by membrane tethering;transferase activity, transferring phosphorus-containing groups;endomembrane system;membrane docking;ATP binding;organelle membrane;endomembrane system organization;adenyl ribonucleotide binding;intracellular membrane-bounded organelle;organelle localization;adenyl nucleotide binding;membrane-bounded organelle;membrane organization;purine ribonucleoside triphosphate binding;intracellular organelle;cellular localization;purine ribonucleotide binding;organelle;protein phosphorylation;purine nucleotide binding;cytoplasm;organelle organization;ribonucleotide binding;intracellular anatomical structure;cellular protein modification process;carbohydrate derivative binding;protein modification process;membrane;anion binding;cellular component organization;nucleotide binding;plasma membrane;macromolecule modification;nucleoside phosphate binding;cell periphery;cellular component organization or biogenesis;small molecule binding;integral component of membrane;phosphorylation;transferase activity;intrinsic component of membrane;phosphate-containing compound metabolic process;ion binding;cellular anatomical entity;phosphorus metabolic process;heterocyclic compound binding;cellular protein metabolic process;organic cyclic compound binding;protein metabolic process;binding;localization;catalytic activity;cellular macromolecule metabolic process;organonitrogen compound metabolic process;macromolecule metabolic process;nitrogen compound metabolic process;primary metabolic process;cellular metabolic process;organic substance metabolic process;cellular process;metabolic process	Coding	AS_5UTR	uORF	-	MKKLQAKPGYSSQEIDILGVTSCVEVAVKCVDMDRSKRPCIQQIVHELEELEAKLKTMSLAPDVSKTVQRSCDTNILSVDPTMEVRFLFELRKEASCCLQLTNKTGGFIAFNILINENNYIVRPSQGTIPPCSRRYVVVMLRAKEAAPPYMRCDDMLLVQSTGVSQDLGDMNYRELFKTAMGNEVVDVVKLPIAYVTLDQ
BaRT2v18chr2HG051500.4	BaRT2v18chr2HG051500	chr2H	7305968	7311361	+	HC Iso-Seq	Fixed window	7305968	7310320	7310321	7311148	7311149	7311361	7310321	7310323	7311146	7311148	MSP domain-containing protein	0.598514	GO:0005789;GO:0090158;GO:0004672;GO:0098827;GO:0061817;GO:0016773;GO:0042175;GO:0051643;GO:0016301;GO:0005783;GO:0007029;GO:0140096;GO:0031984;GO:0140056;GO:0016772;GO:0012505;GO:0022406;GO:0005524;GO:0031090;GO:0010256;GO:0032559;GO:0043231;GO:0051640;GO:0030554;GO:0043227;GO:0061024;GO:0035639;GO:0043229;GO:0051641;GO:0032555;GO:0043226;GO:0006468;GO:0017076;GO:0005737;GO:0006996;GO:0032553;GO:0005622;GO:0006464;GO:0097367;GO:0036211;GO:0016020;GO:0043168;GO:0016043;GO:0000166;GO:0005886;GO:0043412;GO:1901265;GO:0071944;GO:0071840;GO:0036094;GO:0016021;GO:0016310;GO:0016740;GO:0031224;GO:0006796;GO:0043167;GO:0110165;GO:0006793;GO:1901363;GO:0044267;GO:0097159;GO:0019538;GO:0005488;GO:0051179;GO:0003824;GO:0044260;GO:1901564;GO:0043170;GO:0006807;GO:0044238;GO:0044237;GO:0071704;GO:0009987;GO:0008152	endoplasmic reticulum membrane;endoplasmic reticulum membrane organization;protein kinase activity;endoplasmic reticulum subcompartment;endoplasmic reticulum-plasma membrane tethering;phosphotransferase activity, alcohol group as acceptor;nuclear outer membrane-endoplasmic reticulum membrane network;endoplasmic reticulum localization;kinase activity;endoplasmic reticulum;endoplasmic reticulum organization;catalytic activity, acting on a protein;organelle subcompartment;organelle localization by membrane tethering;transferase activity, transferring phosphorus-containing groups;endomembrane system;membrane docking;ATP binding;organelle membrane;endomembrane system organization;adenyl ribonucleotide binding;intracellular membrane-bounded organelle;organelle localization;adenyl nucleotide binding;membrane-bounded organelle;membrane organization;purine ribonucleoside triphosphate binding;intracellular organelle;cellular localization;purine ribonucleotide binding;organelle;protein phosphorylation;purine nucleotide binding;cytoplasm;organelle organization;ribonucleotide binding;intracellular anatomical structure;cellular protein modification process;carbohydrate derivative binding;protein modification process;membrane;anion binding;cellular component organization;nucleotide binding;plasma membrane;macromolecule modification;nucleoside phosphate binding;cell periphery;cellular component organization or biogenesis;small molecule binding;integral component of membrane;phosphorylation;transferase activity;intrinsic component of membrane;phosphate-containing compound metabolic process;ion binding;cellular anatomical entity;phosphorus metabolic process;heterocyclic compound binding;cellular protein metabolic process;organic cyclic compound binding;protein metabolic process;binding;localization;catalytic activity;cellular macromolecule metabolic process;organonitrogen compound metabolic process;macromolecule metabolic process;nitrogen compound metabolic process;primary metabolic process;cellular metabolic process;organic substance metabolic process;cellular process;metabolic process	Coding	AS_5UTR	uORF	-	MKKLQAKPGYSSQEIDILGVTSCVEVAVKCVDMDRSKRPCIQQIVHELEELEAKLKTMSLAPDVSKTVQRSCDTNILSVDPTMEVRFLFELRKEASCCLQLTNKTGGFIAFNILINENNYIVRPSQGTIPPCSRRYVVVMLRAKEAAPPYMRCDDMLLVQSTGVSQDLGDMNYRELFKTAMGNEVVDVVKLPIAYVTLDQ
BaRT2v18chr2HG051500.5	BaRT2v18chr2HG051500	chr2H	7305968	7311353	+	HC Iso-Seq	Fixed window	7305968	7310320	7310321	7310725	7310726	7311353	7310321	7310323	7310723	7310725					Unproductive	PTC;NMD	uORF	PTC;long_3UTR;ouORF;uORF;inframe;not_inframe
BaRT2v18chr2HG051500.6	BaRT2v18chr2HG051500	chr2H	7305968	7311361	+	HC Iso-Seq	Fixed window	7305968	7310320	7310321	7310725	7310726	7311361	7310321	7310323	7310723	7310725					Unproductive	PTC;NMD	uORF	PTC;long_3UTR;ouORF;uORF;inframe;not_inframe
BaRT2v18chr2HG051500.7	BaRT2v18chr2HG051500	chr2H	7305989	7311259	+	HC Iso-Seq	Fixed window	7305989	7310320	7310321	7311148	7311149	7311259	7310321	7310323	7311146	7311148	MSP domain-containing protein	0.598514	GO:0005789;GO:0090158;GO:0004672;GO:0098827;GO:0061817;GO:0016773;GO:0042175;GO:0051643;GO:0016301;GO:0005783;GO:0007029;GO:0140096;GO:0031984;GO:0140056;GO:0016772;GO:0012505;GO:0022406;GO:0005524;GO:0031090;GO:0010256;GO:0032559;GO:0043231;GO:0051640;GO:0030554;GO:0043227;GO:0061024;GO:0035639;GO:0043229;GO:0051641;GO:0032555;GO:0043226;GO:0006468;GO:0017076;GO:0005737;GO:0006996;GO:0032553;GO:0005622;GO:0006464;GO:0097367;GO:0036211;GO:0016020;GO:0043168;GO:0016043;GO:0000166;GO:0005886;GO:0043412;GO:1901265;GO:0071944;GO:0071840;GO:0036094;GO:0016021;GO:0016310;GO:0016740;GO:0031224;GO:0006796;GO:0043167;GO:0110165;GO:0006793;GO:1901363;GO:0044267;GO:0097159;GO:0019538;GO:0005488;GO:0051179;GO:0003824;GO:0044260;GO:1901564;GO:0043170;GO:0006807;GO:0044238;GO:0044237;GO:0071704;GO:0009987;GO:0008152	endoplasmic reticulum membrane;endoplasmic reticulum membrane organization;protein kinase activity;endoplasmic reticulum subcompartment;endoplasmic reticulum-plasma membrane tethering;phosphotransferase activity, alcohol group as acceptor;nuclear outer membrane-endoplasmic reticulum membrane network;endoplasmic reticulum localization;kinase activity;endoplasmic reticulum;endoplasmic reticulum organization;catalytic activity, acting on a protein;organelle subcompartment;organelle localization by membrane tethering;transferase activity, transferring phosphorus-containing groups;endomembrane system;membrane docking;ATP binding;organelle membrane;endomembrane system organization;adenyl ribonucleotide binding;intracellular membrane-bounded organelle;organelle localization;adenyl nucleotide binding;membrane-bounded organelle;membrane organization;purine ribonucleoside triphosphate binding;intracellular organelle;cellular localization;purine ribonucleotide binding;organelle;protein phosphorylation;purine nucleotide binding;cytoplasm;organelle organization;ribonucleotide binding;intracellular anatomical structure;cellular protein modification process;carbohydrate derivative binding;protein modification process;membrane;anion binding;cellular component organization;nucleotide binding;plasma membrane;macromolecule modification;nucleoside phosphate binding;cell periphery;cellular component organization or biogenesis;small molecule binding;integral component of membrane;phosphorylation;transferase activity;intrinsic component of membrane;phosphate-containing compound metabolic process;ion binding;cellular anatomical entity;phosphorus metabolic process;heterocyclic compound binding;cellular protein metabolic process;organic cyclic compound binding;protein metabolic process;binding;localization;catalytic activity;cellular macromolecule metabolic process;organonitrogen compound metabolic process;macromolecule metabolic process;nitrogen compound metabolic process;primary metabolic process;cellular metabolic process;organic substance metabolic process;cellular process;metabolic process	Coding	AS_5UTR	uORF	-	MKKLQAKPGYSSQEIDILGVTSCVEVAVKCVDMDRSKRPCIQQIVHELEELEAKLKTMSLAPDVSKTVQRSCDTNILSVDPTMEVRFLFELRKEASCCLQLTNKTGGFIAFNILINENNYIVRPSQGTIPPCSRRYVVVMLRAKEAAPPYMRCDDMLLVQSTGVSQDLGDMNYRELFKTAMGNEVVDVVKLPIAYVTLDQ
BaRT2v18chr2HG051510.1	BaRT2v18chr2HG051510	chr2H	7331848	7336430	-	Illumina	Illumina	7336001	7336430	7332180	7336000	7331848	7332179	7335998	7336000	7332180	7332182					Unproductive	Short_ORF	-	-
BaRT2v18chr2HG051510.2	BaRT2v18chr2HG051510	chr2H	7331968	7336436	-	HC Iso-Seq	Fixed window	7336001	7336436	7332180	7336000	7331968	7332179	7335998	7336000	7332180	7332182			GO:0004672;GO:0006468;GO:0005886;GO:0016773;GO:0006464;GO:0071944;GO:0016301;GO:0036211;GO:0016020;GO:0140096;GO:0043412;GO:0110165;GO:0016772;GO:0016310;GO:0005524;GO:0006796;GO:0032559;GO:0006793;GO:0030554;GO:0044267;GO:0035639;GO:0019538;GO:0032555;GO:0044260;GO:0017076;GO:1901564;GO:0032553;GO:0043170;GO:0097367;GO:0006807;GO:0043168;GO:0044238;GO:0000166;GO:0044237;GO:1901265;GO:0071704;GO:0036094;GO:0008152;GO:0016740;GO:0046777;GO:0043167;GO:0009987;GO:0004674;GO:0035335;GO:1901363;GO:0006470;GO:0097159;GO:0016311;GO:0005488;GO:0003824;GO:0004725;GO:0004721;GO:0016791;GO:0042578;GO:0016788;GO:0016787;GO:0004672;GO:0006468;GO:0016773;GO:0006464;GO:0016301;GO:0036211;GO:0140096;GO:0043412;GO:0016772;GO:0016310;GO:0005524;GO:0006796;GO:0032559;GO:0006793;GO:0030554;GO:0044267;GO:0035639;GO:0019538;GO:0032555;GO:0044260;GO:0017076;GO:1901564;GO:0032553;GO:0043170;GO:0097367;GO:0006807;GO:0043168;GO:0044238;GO:0000166;GO:0044237;GO:1901265;GO:0071704;GO:0036094;GO:0008152;GO:0016740;GO:0009987;GO:0043167;GO:1901363;GO:0097159;GO:0005488;GO:0003824	protein kinase activity;protein phosphorylation;plasma membrane;phosphotransferase activity, alcohol group as acceptor;cellular protein modification process;cell periphery;kinase activity;protein modification process;membrane;catalytic activity, acting on a protein;macromolecule modification;cellular anatomical entity;transferase activity, transferring phosphorus-containing groups;phosphorylation;ATP binding;phosphate-containing compound metabolic process;adenyl ribonucleotide binding;phosphorus metabolic process;adenyl nucleotide binding;cellular protein metabolic process;purine ribonucleoside triphosphate binding;protein metabolic process;purine ribonucleotide binding;cellular macromolecule metabolic process;purine nucleotide binding;organonitrogen compound metabolic process;ribonucleotide binding;macromolecule metabolic process;carbohydrate derivative binding;nitrogen compound metabolic process;anion binding;primary metabolic process;nucleotide binding;cellular metabolic process;nucleoside phosphate binding;organic substance metabolic process;small molecule binding;metabolic process;transferase activity;protein autophosphorylation;ion binding;cellular process;protein serine/threonine kinase activity;peptidyl-tyrosine dephosphorylation;heterocyclic compound binding;protein dephosphorylation;organic cyclic compound binding;dephosphorylation;binding;catalytic activity;protein tyrosine phosphatase activity;phosphoprotein phosphatase activity;phosphatase activity;phosphoric ester hydrolase activity;hydrolase activity, acting on ester bonds;hydrolase activity;protein kinase activity;protein phosphorylation;phosphotransferase activity, alcohol group as acceptor;cellular protein modification process;kinase activity;protein modification process;catalytic activity, acting on a protein;macromolecule modification;transferase activity, transferring phosphorus-containing groups;phosphorylation;ATP binding;phosphate-containing compound metabolic process;adenyl ribonucleotide binding;phosphorus metabolic process;adenyl nucleotide binding;cellular protein metabolic process;purine ribonucleoside triphosphate binding;protein metabolic process;purine ribonucleotide binding;cellular macromolecule metabolic process;purine nucleotide binding;organonitrogen compound metabolic process;ribonucleotide binding;macromolecule metabolic process;carbohydrate derivative binding;nitrogen compound metabolic process;anion binding;primary metabolic process;nucleotide binding;cellular metabolic process;nucleoside phosphate binding;organic substance metabolic process;small molecule binding;metabolic process;transferase activity;cellular process;ion binding;heterocyclic compound binding;organic cyclic compound binding;binding;catalytic activity	Coding	-	-	-	MDHATVVPSLAYHLLDQMTNGFSEDRELGRGTYGKVYLGLHTSGEKIAVKMLHPMLGLDDELFEKEYHNLESLQHQNVVRLVGYCHETRREYVPYNGKKVLGEVTHRALCFEYMQNGSLNDYLSDESSGHDWHTRYAIIKGICKGLKYLHEELEPPMFHLDLKPANVLLDENWLPKIGDFGLSRLIDERTRITASSVGTIGYLPPEYINHHVISNKLDIFSLGVIIIKIMAGPTGYSKSAEISSQQFTELVHRNWRNRLQAASVNALESYCIQVKRCIEMALSCVEVDRHKRPTIGNILNELNETETASQFADALLKDPESTTNQESQQTHITEVEEKREREQVRETENCFGEVVDNYRLDKMARYMGKHKAREDRAREAWNLVDEHDKDNKASKYVKGLKSLYGNGQSTLCRLYNATGDTIHQVANHDWAGHIGSVPYPATIGNGQWAAFHHVHRAGESSGSVAAVVYRGENKHGQDKDYIVAWSTPCSFWHRNKAFCGISDVDWFQNNLERILYIISDADYSSSDKSGGCEIEAKIGRGHSPKFNARISYR
BaRT2v18chr2HG051510.3	BaRT2v18chr2HG051510	chr2H	7331978	7336420	-	Illumina;HC Iso-Seq	Fixed window	7336001	7336420	7335833	7336000	7331978	7335832	7335998	7336000	7335833	7335835					Unproductive	PTC;NMD	ldORF	PTC;ds_SJ;long_3UTR
BaRT2v18chr2HG051510.4	BaRT2v18chr2HG051510	chr2H	7332028	7336432	-	Illumina;HC Iso-Seq	Fixed window	7336001	7336432	7335833	7336000	7332028	7335832	7335998	7336000	7335833	7335835					Unproductive	PTC;NMD	ldORF	PTC;ds_SJ;long_3UTR
BaRT2v18chr2HG051510.5	BaRT2v18chr2HG051510	chr2H	7332028	7336425	-	HC Iso-Seq	Fixed window	7336001	7336425	7332180	7336000	7332028	7332179	7335998	7336000	7332180	7332182	Jasmonate-induced protein;Protein kinase domain-containing protein	0.46397250077822005;0.3368145175182795	GO:0004672;GO:0006468;GO:0016773;GO:0006464;GO:0016301;GO:0036211;GO:0140096;GO:0043412;GO:0016772;GO:0016310;GO:0005524;GO:0006796;GO:0032559;GO:0006793;GO:0030554;GO:0044267;GO:0035639;GO:0019538;GO:0032555;GO:0044260;GO:0017076;GO:1901564;GO:0032553;GO:0043170;GO:0097367;GO:0006807;GO:0043168;GO:0044238;GO:0000166;GO:0044237;GO:1901265;GO:0071704;GO:0036094;GO:0008152;GO:0016740;GO:0009987;GO:0043167;GO:1901363;GO:0097159;GO:0005488;GO:0003824	protein kinase activity;protein phosphorylation;phosphotransferase activity, alcohol group as acceptor;cellular protein modification process;kinase activity;protein modification process;catalytic activity, acting on a protein;macromolecule modification;transferase activity, transferring phosphorus-containing groups;phosphorylation;ATP binding;phosphate-containing compound metabolic process;adenyl ribonucleotide binding;phosphorus metabolic process;adenyl nucleotide binding;cellular protein metabolic process;purine ribonucleoside triphosphate binding;protein metabolic process;purine ribonucleotide binding;cellular macromolecule metabolic process;purine nucleotide binding;organonitrogen compound metabolic process;ribonucleotide binding;macromolecule metabolic process;carbohydrate derivative binding;nitrogen compound metabolic process;anion binding;primary metabolic process;nucleotide binding;cellular metabolic process;nucleoside phosphate binding;organic substance metabolic process;small molecule binding;metabolic process;transferase activity;cellular process;ion binding;heterocyclic compound binding;organic cyclic compound binding;binding;catalytic activity	Coding	-	-	-	MDHATVVPSLAYHLLDQMTNGFSEDRELGRGTYGKVYLVHRNWRNRLQAASVNALESYCIQVKRCIEMALSCVEVDRHKRPTIGNILNELNETETASQFADALLKDPESTTNQESQQTHITEVEEKREREQVRETENCFGEVVDNYRLDKMARYMGKHKAREDRAREAWNLVDEHDKDNKASKYVKGLKSLYGNGQSTLCRLYNATGDTIHQVANHDWAGHIGSVPYPATIGNGQWAAFHHVHRAGESSGSVAAVVYRGENKHGQDKDYIVAWSTPCSFWHRNKAFCGISDVDWFQNNLERILYIISDADYSSSDKSGGCEIEAKIGRGHSPKFNARISYR
BaRT2v18chr2HG051520.1	BaRT2v18chr2HG051520	chr2H	7357329	7358140	-	Illumina	Illumina	7357701	7358140	7357506	7357700	7357329	7357505	7357698	7357700	7357506	7357508					Non_Coding	Short_ORF	-	-
BaRT2v18chr2HG051530.1	BaRT2v18chr2HG051530	chr2H	7411682	7412139	-	Illumina	Illumina															Non_Coding	No_ORF	-	-
BaRT2v18chr2HG051540.1	BaRT2v18chr2HG051540	chr2H	7411694	7412143	+	Illumina	Illumina	7411694	7411764	7411765	7412118	7412119	7412143	7411765	7411767	7412116	7412118					Coding	-	-	-	MAKEWTSRLSLPPPPPPSPPAPPPPQPKPPQGAVLGNRSYEQAAARASINGLAGERSRDRNNDGAGGEREEVEGWRGAGVWGSPGRGMSGARPGRGGTEPGSPGLGAGGAGGGDESG
BaRT2v18chr2HG051550.1	BaRT2v18chr2HG051550	chr2H	7553030	7553580	+	Illumina;HC Iso-Seq	Enriched TSS and TES	7553030	7553078	7553079	7553440	7553441	7553580	7553079	7553081	7553438	7553440					Non_Coding	Short_ORF	-	-
BaRT2v18chr2HG051550.2	BaRT2v18chr2HG051550	chr2H	7553030	7553599	+	Illumina;HC Iso-Seq	Enriched TSS and TES	7553030	7553078	7553079	7553440	7553441	7553599	7553079	7553081	7553438	7553440					Non_Coding	Short_ORF	-	-
BaRT2v18chr2HG051560.1	BaRT2v18chr2HG051560	chr2H	7579163	7581416	-	HC Iso-Seq	Fixed window	7581408	7581416	7579433	7581407	7579163	7579432	7581405	7581407	7579433	7579435	GDSL esterase/lipase	0.460094	GO:0016788;GO:0016021;GO:0016787;GO:0031224;GO:0003824;GO:0016020;GO:0110165	hydrolase activity, acting on ester bonds;integral component of membrane;hydrolase activity;intrinsic component of membrane;catalytic activity;membrane;cellular anatomical entity	Coding	-	-	-	MHKLVCAALLLLSWSKQAISSPSGAPRYRSIFSFGDSFADTGNNPAVFGWYSVFDPVTRPPYGTSFFGRPTGRNGDGRLIIDFIAENLGLPYVPPTLAHNGSFRRGANFAVGAATTLDAGFFHERDIPGGASKFPLNTSLGVQLEWFESMKPTLCRTARECKKFFSRSLFLVGEFGVNDYHFSFQRKTVQEVRSFVPHVIATISIAIERLIKHGARSLVVPGVIPSGCSPPILTKFANAPPAAYNSETGCLTAHNELGLHHNTLLQAELDRLQAKHRNVRIMYADFFGPIMEMVESPHKFGFEEDVLMVCCGGPGRYGLNSTVPCGDAAATTCRDPSARLYWDGVHLTETANRHVADVWLGEINSSTRVGRKQGTKGPCRLGRHKI
BaRT2v18chr2HG051560.2	BaRT2v18chr2HG051560	chr2H	7579271	7581422	-	HC Iso-Seq	Fixed window	7581408	7581422	7580572	7581407	7579271	7580571	7581405	7581407	7580572	7580574					Unproductive	PTC;NMD	-	PTC;ds_SJ;long_3UTR
BaRT2v18chr2HG051570.1	BaRT2v18chr2HG051570	chr2H	7606316	7606858	+	HC Iso-Seq	Fixed window	7606316	7606367	7606368	7606773	7606774	7606858	7606368	7606370	7606771	7606773					Non_Coding	Short_ORF	-	-
BaRT2v18chr2HG051580.1	BaRT2v18chr2HG051580	chr2H	7619016	7621159	+	HC Iso-Seq	Fixed window	7619016	7619060	7619061	7620676	7620677	7621159	7619061	7619063	7620674	7620676	GDSL esterase/lipase	0.429098	GO:0016788;GO:0016021;GO:0016787;GO:0031224;GO:0003824;GO:0016020;GO:0110165;GO:0016788;GO:0016021;GO:0016787;GO:0031224;GO:0003824;GO:0016020;GO:0110165;GO:0016788;GO:0016021;GO:0016787;GO:0031224;GO:0003824;GO:0016020;GO:0110165	hydrolase activity, acting on ester bonds;integral component of membrane;hydrolase activity;intrinsic component of membrane;catalytic activity;membrane;cellular anatomical entity;hydrolase activity, acting on ester bonds;integral component of membrane;hydrolase activity;intrinsic component of membrane;catalytic activity;membrane;cellular anatomical entity;hydrolase activity, acting on ester bonds;integral component of membrane;hydrolase activity;intrinsic component of membrane;catalytic activity;membrane;cellular anatomical entity	Coding	-	-	-	MHKLVCAALLLLSWSKQAISSPSGAPRYRSIFSFGDSFADTGNNPAVFGWYSVFDPVTRPPYGTSFFGRPTGRNGDGRLIIDFIAENLGLPYVPPTLAHNGSFRRGANFAVGAATTLDAGFFHERDIPGGASKFPLNTSLGVQLEWFESMKPTLCRTARECKKFFSRSLFLVGEFGVNDYHFSFQRKTVQEVRSFVPHVIATISIAIERLIKHGARSLVVPGVIPSGCSPPILTKFANAPPAAYNSETGCLTAHNELGLHHNTLLQAELDRLQAKHRNVRIMYADFFGPIMEMVESPHKFG
BaRT2v18chr2HG051580.2	BaRT2v18chr2HG051580	chr2H	7619046	7621236	+	HC Iso-Seq	Fixed window	7619046	7619060	7619061	7621035	7621036	7621236	7619061	7619063	7621033	7621035	GDSL esterase/lipase	0.460094	GO:0016788;GO:0016021;GO:0016787;GO:0031224;GO:0003824;GO:0016020;GO:0110165	hydrolase activity, acting on ester bonds;integral component of membrane;hydrolase activity;intrinsic component of membrane;catalytic activity;membrane;cellular anatomical entity	Coding	-	-	-	MHKLVCAALLLLSWSKQAISSPSGAPRYRSIFSFGDSFADTGNNPAVFGWYSVFDPVTRPPYGTSFFGRPTGRNGDGRLIIDFIAENLGLPYVPPTLAHNGSFRRGANFAVGAATTLDAGFFHERDIPGGASKFPLNTSLGVQLEWFESMKPTLCRTARECKKFFSRSLFLVGEFGVNDYHFSFQRKTVQEVRSFVPHVIATISIAIERLIKHGARSLVVPGVIPSGCSPPILTKFANAPPAAYNSETGCLTAHNELGLHHNTLLQAELDRLQAKHRNVRIMYADFFGPIMEMVESPHKFGFEEDVLMVCCGGPGRYGLNSTVPCGDAAATTCRDPSARLYWDGVHLTETANRHVADVWLGEINSSTRVGRKQGTKGPCRLGRHKI
BaRT2v18chr2HG051580.3	BaRT2v18chr2HG051580	chr2H	7619046	7621342	+	HC Iso-Seq	Fixed window	7619046	7619060	7619061	7619336	7619337	7621342	7619061	7619063	7619334	7619336					Unproductive	PTC;NMD	ldORF	PTC;ds_SJ;long_3UTR
BaRT2v18chr2HG051580.4	BaRT2v18chr2HG051580	chr2H	7619052	7621342	+	HC Iso-Seq	Fixed window	7619052	7619060	7619061	7621035	7621036	7621342	7619061	7619063	7621033	7621035	GDSL esterase/lipase	0.460094	GO:0016788;GO:0016021;GO:0016787;GO:0031224;GO:0003824;GO:0016020;GO:0110165	hydrolase activity, acting on ester bonds;integral component of membrane;hydrolase activity;intrinsic component of membrane;catalytic activity;membrane;cellular anatomical entity	Coding	-	-	-	MHKLVCAALLLLSWSKQAISSPSGAPRYRSIFSFGDSFADTGNNPAVFGWYSVFDPVTRPPYGTSFFGRPTGRNGDGRLIIDFIAENLGLPYVPPTLAHNGSFRRGANFAVGAATTLDAGFFHERDIPGGASKFPLNTSLGVQLEWFESMKPTLCRTARECKKFFSRSLFLVGEFGVNDYHFSFQRKTVQEVRSFVPHVIATISIAIERLIKHGARSLVVPGVIPSGCSPPILTKFANAPPAAYNSETGCLTAHNELGLHHNTLLQAELDRLQAKHRNVRIMYADFFGPIMEMVESPHKFGFEEDVLMVCCGGPGRYGLNSTVPCGDAAATTCRDPSARLYWDGVHLTETANRHVADVWLGEINSSTRVGRKQGTKGPCRLGRHKI
BaRT2v18chr2HG051590.1	BaRT2v18chr2HG051590	chr2H	7649291	7652098	-	Illumina	Illumina	7651504	7652098	7649613	7651503	7649291	7649612	7651501	7651503	7649613	7649615	Protein kinase domain-containing protein;Putative serine/threonine-protein kinase-like protein CCR3	0.42815521830302994;0.3861122558508219	GO:0007166;GO:0004672;GO:0016021;GO:0006468;GO:0016773;GO:0031224;GO:0016301;GO:0006464;GO:0016020;GO:0036211;GO:0140096;GO:0110165;GO:0007165;GO:0016772;GO:0023052;GO:0005524;GO:0007154;GO:0032559;GO:0043412;GO:0030554;GO:0016310;GO:0035639;GO:0051716;GO:0032555;GO:0050896;GO:0017076;GO:0032553;GO:0006796;GO:0097367;GO:0006793;GO:0044267;GO:0043168;GO:0050794;GO:0000166;GO:1901265;GO:0050789;GO:0065007;GO:0036094;GO:0019538;GO:0016740;GO:0044260;GO:0043167;GO:1901564;GO:1901363;GO:0043170;GO:0097159;GO:0006807;GO:0005488;GO:0044238;GO:0003824;GO:0044237;GO:0004674;GO:0071704;GO:0008270;GO:0008152;GO:0046914;GO:0009987;GO:0046872;GO:0043169;GO:0003676;GO:0007166;GO:0004672;GO:0016021;GO:0006468;GO:0016773;GO:0031224;GO:0016301;GO:0006464;GO:0016020;GO:0036211;GO:0140096;GO:0110165;GO:0007165;GO:0016772;GO:0023052;GO:0005524;GO:0007154;GO:0032559;GO:0043412;GO:0030554;GO:0016310;GO:0035639;GO:0051716;GO:0032555;GO:0050896;GO:0017076;GO:0032553;GO:0006796;GO:0097367;GO:0006793;GO:0044267;GO:0043168;GO:0050794;GO:0000166;GO:1901265;GO:0050789;GO:0065007;GO:0036094;GO:0019538;GO:0016740;GO:0044260;GO:0043167;GO:1901564;GO:1901363;GO:0043170;GO:0097159;GO:0006807;GO:0005488;GO:0044238;GO:0003824;GO:0044237;GO:0004674;GO:0071704;GO:0008270;GO:0008152;GO:0046914;GO:0009987;GO:0046872;GO:0043169;GO:0003676	cell surface receptor signaling pathway;protein kinase activity;integral component of membrane;protein phosphorylation;phosphotransferase activity, alcohol group as acceptor;intrinsic component of membrane;kinase activity;cellular protein modification process;membrane;protein modification process;catalytic activity, acting on a protein;cellular anatomical entity;signal transduction;transferase activity, transferring phosphorus-containing groups;signaling;ATP binding;cell communication;adenyl ribonucleotide binding;macromolecule modification;adenyl nucleotide binding;phosphorylation;purine ribonucleoside triphosphate binding;cellular response to stimulus;purine ribonucleotide binding;response to stimulus;purine nucleotide binding;ribonucleotide binding;phosphate-containing compound metabolic process;carbohydrate derivative binding;phosphorus metabolic process;cellular protein metabolic process;anion binding;regulation of cellular process;nucleotide binding;nucleoside phosphate binding;regulation of biological process;biological regulation;small molecule binding;protein metabolic process;transferase activity;cellular macromolecule metabolic process;ion binding;organonitrogen compound metabolic process;heterocyclic compound binding;macromolecule metabolic process;organic cyclic compound binding;nitrogen compound metabolic process;binding;primary metabolic process;catalytic activity;cellular metabolic process;protein serine/threonine kinase activity;organic substance metabolic process;zinc ion binding;metabolic process;transition metal ion binding;cellular process;metal ion binding;cation binding;nucleic acid binding;cell surface receptor signaling pathway;protein kinase activity;integral component of membrane;protein phosphorylation;phosphotransferase activity, alcohol group as acceptor;intrinsic component of membrane;kinase activity;cellular protein modification process;membrane;protein modification process;catalytic activity, acting on a protein;cellular anatomical entity;signal transduction;transferase activity, transferring phosphorus-containing groups;signaling;ATP binding;cell communication;adenyl ribonucleotide binding;macromolecule modification;adenyl nucleotide binding;phosphorylation;purine ribonucleoside triphosphate binding;cellular response to stimulus;purine ribonucleotide binding;response to stimulus;purine nucleotide binding;ribonucleotide binding;phosphate-containing compound metabolic process;carbohydrate derivative binding;phosphorus metabolic process;cellular protein metabolic process;anion binding;regulation of cellular process;nucleotide binding;nucleoside phosphate binding;regulation of biological process;biological regulation;small molecule binding;protein metabolic process;transferase activity;cellular macromolecule metabolic process;ion binding;organonitrogen compound metabolic process;heterocyclic compound binding;macromolecule metabolic process;organic cyclic compound binding;nitrogen compound metabolic process;binding;primary metabolic process;catalytic activity;cellular metabolic process;protein serine/threonine kinase activity;organic substance metabolic process;zinc ion binding;metabolic process;transition metal ion binding;cellular process;metal ion binding;cation binding;nucleic acid binding	Coding	AS_5UTR	uORF	-	MALWTGLGQAATVAQLVGADVGGLISMIVQAAITARQNKSECEQLARRVLMIAQLLPHVQEPEAAQPLAGLGDTLRDAHELVVSCQGRSAAYQFVMAGRTDERFREVQGKIDSYLILFPVISHIGITRRLERIYNVLVPDASTTGEPPCPLQQSLQLQESTELAQEVPPHGIQEFTLAEIVDATNNFAPDNVIGKGGSGKVYKGKLYHGREVAIKHLNNSQSQYLEEEFCTELDILSRLRHKHIISLIGSCVTVSNDKRPLATLQKKKKRQLTWWRKEPEEPQELEELQRFTVYECMVNGTLFDHIHPRRGSSTMSPVAMSWEMRIAVLLGVSRAIEHLHCHANPPIIHRDVKPSNILLDASWVSCLSDFGLSVVWDMASEESGLELPVEGTYGHADPEYLNTGLLKPASDVYSLGVVVLEVLTGKGVVFYAEEMIIDLVSFALPIIEAGNIVDLLDRRPVPKPMPWQLHALKRVAQIARCCVKLAGKDRPAISDIVANLEMAHRLICKDEPGLVDEPCLWPFLKNVEDSPDSPHASSVSSTCYYSDLEPEVLEDGR
BaRT2v18chr2HG051590.2	BaRT2v18chr2HG051590	chr2H	7649400	7651921	-	HC Iso-Seq	Fixed window	7651504	7651921	7649613	7651503	7649400	7649612	7651501	7651503	7649613	7649615	Protein kinase domain-containing protein;Putative serine/threonine-protein kinase-like protein CCR3	0.42815521830302994;0.3861122558508219	GO:0007166;GO:0004672;GO:0016021;GO:0006468;GO:0016773;GO:0031224;GO:0016301;GO:0006464;GO:0016020;GO:0036211;GO:0140096;GO:0110165;GO:0007165;GO:0016772;GO:0023052;GO:0005524;GO:0007154;GO:0032559;GO:0043412;GO:0030554;GO:0016310;GO:0035639;GO:0051716;GO:0032555;GO:0050896;GO:0017076;GO:0032553;GO:0006796;GO:0097367;GO:0006793;GO:0044267;GO:0043168;GO:0050794;GO:0000166;GO:1901265;GO:0050789;GO:0065007;GO:0036094;GO:0019538;GO:0016740;GO:0044260;GO:0043167;GO:1901564;GO:1901363;GO:0043170;GO:0097159;GO:0006807;GO:0005488;GO:0044238;GO:0003824;GO:0044237;GO:0004674;GO:0071704;GO:0008270;GO:0008152;GO:0046914;GO:0009987;GO:0046872;GO:0043169;GO:0003676	cell surface receptor signaling pathway;protein kinase activity;integral component of membrane;protein phosphorylation;phosphotransferase activity, alcohol group as acceptor;intrinsic component of membrane;kinase activity;cellular protein modification process;membrane;protein modification process;catalytic activity, acting on a protein;cellular anatomical entity;signal transduction;transferase activity, transferring phosphorus-containing groups;signaling;ATP binding;cell communication;adenyl ribonucleotide binding;macromolecule modification;adenyl nucleotide binding;phosphorylation;purine ribonucleoside triphosphate binding;cellular response to stimulus;purine ribonucleotide binding;response to stimulus;purine nucleotide binding;ribonucleotide binding;phosphate-containing compound metabolic process;carbohydrate derivative binding;phosphorus metabolic process;cellular protein metabolic process;anion binding;regulation of cellular process;nucleotide binding;nucleoside phosphate binding;regulation of biological process;biological regulation;small molecule binding;protein metabolic process;transferase activity;cellular macromolecule metabolic process;ion binding;organonitrogen compound metabolic process;heterocyclic compound binding;macromolecule metabolic process;organic cyclic compound binding;nitrogen compound metabolic process;binding;primary metabolic process;catalytic activity;cellular metabolic process;protein serine/threonine kinase activity;organic substance metabolic process;zinc ion binding;metabolic process;transition metal ion binding;cellular process;metal ion binding;cation binding;nucleic acid binding	Coding	AS_5UTR	-	-	MALWTGLGQAATVAQLVGADVGGLISMIVQAAITARQNKSECEQLARRVLMIAQLLPHVQEPEAAQPLAGLGDTLRDAHELVVSCQGRSAAYQFVMAGRTDERFREVQGKIDSYLILFPVISHIGITRRLERIYNVLVPDASTTGEPPCPLQQSLQLQESTELAQEVPPHGIQEFTLAEIVDATNNFAPDNVIGKGGSGKVYKGKLYHGREVAIKHLNNSQSQYLEEEFCTELDILSRLRHKHIISLIGSCVTVSNDKRPLATLQKKKKRQLTWWRKEPEEPQELEELQRFTVYECMVNGTLFDHIHPRRGSSTMSPVAMSWEMRIAVLLGVSRAIEHLHCHANPPIIHRDVKPSNILLDASWVSCLSDFGLSVVWDMASEESGLELPVEGTYGHADPEYLNTGLLKPASDVYSLGVVVLEVLTGKGVVFYAEEMIIDLVSFALPIIEAGNIVDLLDRRPVPKPMPWQLHALKRVAQIARCCVKLAGKDRPAISDIVANLEMAHRLICKDEPGLVDEPCLWPFLKNVEDSPDSPHASSVSSTCYYSDLEPEVLEDGR
BaRT2v18chr2HG051590.3	BaRT2v18chr2HG051590	chr2H	7649400	7651916	-	HC Iso-Seq	Fixed window	7651504	7651916	7651021	7651503	7649400	7651020	7651501	7651503	7651021	7651023					Unproductive	PTC;NMD	ldORF	PTC;long_3UTR
BaRT2v18chr2HG051600.1	BaRT2v18chr2HG051600	chr2H	7658344	7665335	+	Illumina	Illumina	7658344	7658520	7658521	7664989	7664990	7665335	7658521	7658523	7664987	7664989	Disease resistance protein RPM1	0.415423	GO:0043531;GO:0006952;GO:0006950;GO:0032559;GO:0030554;GO:0050896;GO:0032555;GO:0006468;GO:0017076;GO:0006464;GO:0032553;GO:0036211;GO:0097367;GO:0043412;GO:0043168;GO:0016310;GO:0000166;GO:0006796;GO:1901265;GO:0006793;GO:0036094;GO:0044267;GO:0005524;GO:0019538;GO:0035639;GO:0044260;GO:0043167;GO:1901564;GO:1901363;GO:0043170;GO:0097159;GO:0006807;GO:0005488;GO:0044238;GO:0004672;GO:0044237;GO:0016773;GO:0071704;GO:0016301;GO:0008152;GO:0140096;GO:0009987;GO:0016772;GO:0016740;GO:0003824;GO:0043531;GO:0006952;GO:0016021;GO:0006950;GO:0005524;GO:0031224;GO:0050896;GO:0032559;GO:0016020;GO:0030554;GO:0110165;GO:0035639;GO:0032555;GO:0017076;GO:0032553;GO:0097367;GO:0043168;GO:0000166;GO:1901265;GO:0036094;GO:0043167;GO:1901363;GO:0097159;GO:0005488	ADP binding;defense response;response to stress;adenyl ribonucleotide binding;adenyl nucleotide binding;response to stimulus;purine ribonucleotide binding;protein phosphorylation;purine nucleotide binding;cellular protein modification process;ribonucleotide binding;protein modification process;carbohydrate derivative binding;macromolecule modification;anion binding;phosphorylation;nucleotide binding;phosphate-containing compound metabolic process;nucleoside phosphate binding;phosphorus metabolic process;small molecule binding;cellular protein metabolic process;ATP binding;protein metabolic process;purine ribonucleoside triphosphate binding;cellular macromolecule metabolic process;ion binding;organonitrogen compound metabolic process;heterocyclic compound binding;macromolecule metabolic process;organic cyclic compound binding;nitrogen compound metabolic process;binding;primary metabolic process;protein kinase activity;cellular metabolic process;phosphotransferase activity, alcohol group as acceptor;organic substance metabolic process;kinase activity;metabolic process;catalytic activity, acting on a protein;cellular process;transferase activity, transferring phosphorus-containing groups;transferase activity;catalytic activity;ADP binding;defense response;integral component of membrane;response to stress;ATP binding;intrinsic component of membrane;response to stimulus;adenyl ribonucleotide binding;membrane;adenyl nucleotide binding;cellular anatomical entity;purine ribonucleoside triphosphate binding;purine ribonucleotide binding;purine nucleotide binding;ribonucleotide binding;carbohydrate derivative binding;anion binding;nucleotide binding;nucleoside phosphate binding;small molecule binding;ion binding;heterocyclic compound binding;organic cyclic compound binding;binding	Coding	-	-	-	MAHLAAGLAKSVVEGTLSKAHAAVQEEAKLRLSARRDLVFITEELEMMRSFLNVANAERVENPVVRTWVRQIRDLAYDVEDCIEFVVHLDKERTSFWFRLRRLCVPWARPSRPPALDQAVDEIEQLKARVADVSARNARYSLISDTGSKPVAQQQLTAAGDTVAASNMLAEARYAATREQVLGGDLTQLITKQGGLELHVVSVWGSAGDHGAASIITTAYSDPEICRNFTHRAWVKLVHPFTPHGFVRSLMIQFCTEEEQEEGTEIGMDVLKMMQATQEDLLKDFKKIVTEKRYLIVLEGLSNMADWHALGKFLPDRRKGSWIIVSTQQPEVASLCIGRPYQILELMKFSHEHSVCVLFKKGSHGDDNKGKKSMVEGSSLIGRESVMNELRQYPAKARINSRQVMSVWGIAGVGKSALIKKLYDDAMSDMKVFTKYCWVDISHPFNLRDFQRSLPSDFHIAESGWLIVIDNIQSKKEWDLILTSLALPRSSKSVVIAITTEESIASYCANSKEFVFNVKGLQAAAASTLFQQVYMKQSSDTRALEHTQVEELILKCGGLPKVIVVIAGILAKQTVARMDTVVSLNRRFVHHLETEPDYDSLHDLFGWMHSYFRSCPDSIKPCIFYLSIFPRDRLIRRRRLIRRWVGEGYSRDGDNESAEENGERQFSELLDLSIIQQVPHLVTNASNDTKLALLCQVNGFFHEYIIPGRKEENLMFELGANCALTTQRTGRHLIILHDWKRDKIVFESMDFSRLRSLTVFGKWKSFFISESMRLLRVLDLEDASGVEYEDLENILKWLRRLKFISLRGRHEIHHLPDNMDHLRQLQTLDVRGTSILTLPDSITKLQKLQYIRAGFTVPAASAPPDPSSWFCRPRRIVGVQVPRGIAKLTALHTLGVVNIAASGGKAMVKDLKKLTQLRKLGVSGVNRKNSKDFFSAVEGYAHLESLSARVDNDKRGCCLDDQISFLWRNLQSLKLYGLQNKLPILSLSKEENDRRTEETKQLTKLRKLDLEMDTLSPSDIELLADLPKLSILRLRVKQPCLHFYSELHGRELSTYEKVKILELGYSSSSLTVKFGSQTMKNLELLMLDCSSGTSFYLNGLDFLSELKEVLLVGTNDEVFKTDLESKLLNNPKKPVVKHVELARSC
BaRT2v18chr2HG051600.2	BaRT2v18chr2HG051600	chr2H	7658344	7665335	+	Illumina	Illumina	7658344	7658520	7658521	7661017	7661018	7665335	7658521	7658523	7661015	7661017					Unproductive	PTC	ldORF	-
BaRT2v18chr2HG051600.3	BaRT2v18chr2HG051600	chr2H	7658371	7665270	+	Illumina	Illumina	7658371	7658520	7658521	7659693	7659694	7665270	7658521	7658523	7659691	7659693					Unproductive	PTC;NMD	ldORF	PTC;ds_SJ;long_3UTR
BaRT2v18chr2HG051600.4	BaRT2v18chr2HG051600	chr2H	7658431	7665088	+	Illumina	Illumina	7658431	7658520	7658521	7663157	7663158	7665088	7658521	7658523	7663155	7663157			GO:0043531;GO:0006952;GO:0016021;GO:0006950;GO:0005524;GO:0031224;GO:0050896;GO:0032559;GO:0016020;GO:0030554;GO:0110165;GO:0035639;GO:0032555;GO:0017076;GO:0032553;GO:0097367;GO:0043168;GO:0000166;GO:1901265;GO:0036094;GO:0043167;GO:1901363;GO:0097159;GO:0005488	ADP binding;defense response;integral component of membrane;response to stress;ATP binding;intrinsic component of membrane;response to stimulus;adenyl ribonucleotide binding;membrane;adenyl nucleotide binding;cellular anatomical entity;purine ribonucleoside triphosphate binding;purine ribonucleotide binding;purine nucleotide binding;ribonucleotide binding;carbohydrate derivative binding;anion binding;nucleotide binding;nucleoside phosphate binding;small molecule binding;ion binding;heterocyclic compound binding;organic cyclic compound binding;binding	Coding	-	-	-	MAHLAAGLAKSVVEGTLSKAHAAVQEEAKLRLSARRDLVFITEELEMMRSFLNVANAERVENPVVRTWVRQIRDLAYDVEDCIEFVVHLDKERTSFWFRLRRLCVPWARPSRPPALDQAVDEIEQLKARVADVSARNARYSLISDTGSKPVAQQQLTAAGDTVAASNMLAEARYAATREQVLGGDLTQLITKQGGLELHVVSVWGSAGDHGAASIITTAYSDPEICRNFTHRAWVKLVHPFTPHGFVRSLMIQFCTEEEQEEGTEIGMDVLKMMQATQEDLLKDFKKIVTEKRYLIVLEGLSNMADWHALGKFLPDRRKGSWIIVSTQQPEVASLCIGRPYQILELMKFSHEHSVCVLFKKGSHGDDNKGKKSMVEGSSLIGRESVMNELRQYPAKARINSRQVMSVWGIAGVGKSALIKKLYDDAMSDMKVFTKYCWVDISHPFNLRDFQRSLPSDFHIAESDHLKALLLPSQLKKALPHIAQIAKNLCLMSKVYKLLQPQLSSNRYT
BaRT2v18chr2HG051600.5	BaRT2v18chr2HG051600	chr2H	7658431	7665258	+	Illumina	Illumina	7658431	7658520	7658521	7659693	7659694	7665258	7658521	7658523	7659691	7659693					Unproductive	PTC;NMD	ldORF	PTC;ds_SJ;long_3UTR
BaRT2v18chr2HG051610.1	BaRT2v18chr2HG051610	chr2H	7757026	7759985	+	Illumina	Illumina	7757026	7757505	7757506	7759349	7759350	7759985	7757506	7757508	7759347	7759349	Protein kinase domain-containing protein;Putative serine/threonine-protein kinase-like protein CCR3	0.44653240168564884;0.4051278319551662	GO:0007166;GO:0004672;GO:0016021;GO:0006468;GO:0016773;GO:0031224;GO:0016301;GO:0006464;GO:0016020;GO:0036211;GO:0140096;GO:0110165;GO:0007165;GO:0016772;GO:0023052;GO:0005524;GO:0007154;GO:0032559;GO:0043412;GO:0030554;GO:0016310;GO:0035639;GO:0051716;GO:0032555;GO:0050896;GO:0017076;GO:0032553;GO:0006796;GO:0097367;GO:0006793;GO:0044267;GO:0043168;GO:0050794;GO:0000166;GO:1901265;GO:0050789;GO:0065007;GO:0036094;GO:0019538;GO:0016740;GO:0044260;GO:0043167;GO:1901564;GO:1901363;GO:0043170;GO:0097159;GO:0006807;GO:0005488;GO:0044238;GO:0004674;GO:0044237;GO:0003824;GO:0071704;GO:0008270;GO:0008152;GO:0046914;GO:0009987;GO:0046872;GO:0043169;GO:0003676;GO:0007166;GO:0004672;GO:0016021;GO:0006468;GO:0016773;GO:0031224;GO:0016301;GO:0006464;GO:0016020;GO:0036211;GO:0140096;GO:0110165;GO:0007165;GO:0016772;GO:0023052;GO:0005524;GO:0007154;GO:0032559;GO:0043412;GO:0030554;GO:0016310;GO:0035639;GO:0051716;GO:0032555;GO:0050896;GO:0017076;GO:0032553;GO:0006796;GO:0097367;GO:0006793;GO:0044267;GO:0043168;GO:0050794;GO:0000166;GO:1901265;GO:0050789;GO:0065007;GO:0036094;GO:0019538;GO:0016740;GO:0044260;GO:0043167;GO:1901564;GO:1901363;GO:0043170;GO:0097159;GO:0006807;GO:0005488;GO:0044238;GO:0004674;GO:0044237;GO:0003824;GO:0071704;GO:0008270;GO:0008152;GO:0046914;GO:0009987;GO:0046872;GO:0043169;GO:0003676	cell surface receptor signaling pathway;protein kinase activity;integral component of membrane;protein phosphorylation;phosphotransferase activity, alcohol group as acceptor;intrinsic component of membrane;kinase activity;cellular protein modification process;membrane;protein modification process;catalytic activity, acting on a protein;cellular anatomical entity;signal transduction;transferase activity, transferring phosphorus-containing groups;signaling;ATP binding;cell communication;adenyl ribonucleotide binding;macromolecule modification;adenyl nucleotide binding;phosphorylation;purine ribonucleoside triphosphate binding;cellular response to stimulus;purine ribonucleotide binding;response to stimulus;purine nucleotide binding;ribonucleotide binding;phosphate-containing compound metabolic process;carbohydrate derivative binding;phosphorus metabolic process;cellular protein metabolic process;anion binding;regulation of cellular process;nucleotide binding;nucleoside phosphate binding;regulation of biological process;biological regulation;small molecule binding;protein metabolic process;transferase activity;cellular macromolecule metabolic process;ion binding;organonitrogen compound metabolic process;heterocyclic compound binding;macromolecule metabolic process;organic cyclic compound binding;nitrogen compound metabolic process;binding;primary metabolic process;protein serine/threonine kinase activity;cellular metabolic process;catalytic activity;organic substance metabolic process;zinc ion binding;metabolic process;transition metal ion binding;cellular process;metal ion binding;cation binding;nucleic acid binding;cell surface receptor signaling pathway;protein kinase activity;integral component of membrane;protein phosphorylation;phosphotransferase activity, alcohol group as acceptor;intrinsic component of membrane;kinase activity;cellular protein modification process;membrane;protein modification process;catalytic activity, acting on a protein;cellular anatomical entity;signal transduction;transferase activity, transferring phosphorus-containing groups;signaling;ATP binding;cell communication;adenyl ribonucleotide binding;macromolecule modification;adenyl nucleotide binding;phosphorylation;purine ribonucleoside triphosphate binding;cellular response to stimulus;purine ribonucleotide binding;response to stimulus;purine nucleotide binding;ribonucleotide binding;phosphate-containing compound metabolic process;carbohydrate derivative binding;phosphorus metabolic process;cellular protein metabolic process;anion binding;regulation of cellular process;nucleotide binding;nucleoside phosphate binding;regulation of biological process;biological regulation;small molecule binding;protein metabolic process;transferase activity;cellular macromolecule metabolic process;ion binding;organonitrogen compound metabolic process;heterocyclic compound binding;macromolecule metabolic process;organic cyclic compound binding;nitrogen compound metabolic process;binding;primary metabolic process;protein serine/threonine kinase activity;cellular metabolic process;catalytic activity;organic substance metabolic process;zinc ion binding;metabolic process;transition metal ion binding;cellular process;metal ion binding;cation binding;nucleic acid binding	Coding	AS_5UTR	uORF	-	MALWTGLGQAATVAQLVGADVGGLVFMIVQATITARQNKTECEQLARRVLMIAQLLPHVQEPEAVQPLAGLGDTLRDAHELVMSCQVRSAAYRLVMAGRTAERFREVQSKIDSYLILFPVISHIGITRRLERIYNVLVPDASTTGEPPRPVPQLQEFTEVVAGQEVLLPHGTHEFTLSEIVAATNNFASDTKIGQGASGTVYRGRLHDGQEVAVKCMWKKQLKSHYGVEEEFHTELDILSRLRHKHIIRLLGSYFSKGSPHKKKNGLLTRWRKETEEPEKLIVYEYMENGTLFHHLHPDQSSISPSPVTTSWKMRLDVLLGVSRAIEHLHCHHAHMPIIHRDITTSNILLDAIWVARVSDFGLSATWDMASDETGFDAPYMAATLGYMAPETACSFRVKPATDVYSLGVVMLEVLTGRKAFEQGNRYYLAEFASRVIKAGNIEEWLDRRPEPEPMPWQLQALKRVARTARHCVKLDIKDRPAISDIVANLEMAYELFCRDESGSVDELPDSPASPRDRSVFSVDYQPDQEPEVLDKGR
BaRT2v18chr2HG051610.2	BaRT2v18chr2HG051610	chr2H	7757032	7759756	+	HC Iso-Seq	Fixed window	7757032	7757505	7757506	7759349	7759350	7759756	7757506	7757508	7759347	7759349	Protein kinase domain-containing protein;Putative serine/threonine-protein kinase-like protein CCR3	0.44653240168564884;0.4051278319551662	GO:0007166;GO:0004672;GO:0016021;GO:0006468;GO:0016773;GO:0031224;GO:0016301;GO:0006464;GO:0016020;GO:0036211;GO:0140096;GO:0110165;GO:0007165;GO:0016772;GO:0023052;GO:0005524;GO:0007154;GO:0032559;GO:0043412;GO:0030554;GO:0016310;GO:0035639;GO:0051716;GO:0032555;GO:0050896;GO:0017076;GO:0032553;GO:0006796;GO:0097367;GO:0006793;GO:0044267;GO:0043168;GO:0050794;GO:0000166;GO:1901265;GO:0050789;GO:0065007;GO:0036094;GO:0019538;GO:0016740;GO:0044260;GO:0043167;GO:1901564;GO:1901363;GO:0043170;GO:0097159;GO:0006807;GO:0005488;GO:0044238;GO:0004674;GO:0044237;GO:0003824;GO:0071704;GO:0008270;GO:0008152;GO:0046914;GO:0009987;GO:0046872;GO:0043169;GO:0003676	cell surface receptor signaling pathway;protein kinase activity;integral component of membrane;protein phosphorylation;phosphotransferase activity, alcohol group as acceptor;intrinsic component of membrane;kinase activity;cellular protein modification process;membrane;protein modification process;catalytic activity, acting on a protein;cellular anatomical entity;signal transduction;transferase activity, transferring phosphorus-containing groups;signaling;ATP binding;cell communication;adenyl ribonucleotide binding;macromolecule modification;adenyl nucleotide binding;phosphorylation;purine ribonucleoside triphosphate binding;cellular response to stimulus;purine ribonucleotide binding;response to stimulus;purine nucleotide binding;ribonucleotide binding;phosphate-containing compound metabolic process;carbohydrate derivative binding;phosphorus metabolic process;cellular protein metabolic process;anion binding;regulation of cellular process;nucleotide binding;nucleoside phosphate binding;regulation of biological process;biological regulation;small molecule binding;protein metabolic process;transferase activity;cellular macromolecule metabolic process;ion binding;organonitrogen compound metabolic process;heterocyclic compound binding;macromolecule metabolic process;organic cyclic compound binding;nitrogen compound metabolic process;binding;primary metabolic process;protein serine/threonine kinase activity;cellular metabolic process;catalytic activity;organic substance metabolic process;zinc ion binding;metabolic process;transition metal ion binding;cellular process;metal ion binding;cation binding;nucleic acid binding	Coding	AS_5UTR	uORF	-	MALWTGLGQAATVAQLVGADVGGLVFMIVQATITARQNKTECEQLARRVLMIAQLLPHVQEPEAVQPLAGLGDTLRDAHELVMSCQVRSAAYRLVMAGRTAERFREVQSKIDSYLILFPVISHIGITRRLERIYNVLVPDASTTGEPPRPVPQLQEFTEVVAGQEVLLPHGTHEFTLSEIVAATNNFASDTKIGQGASGTVYRGRLHDGQEVAVKCMWKKQLKSHYGVEEEFHTELDILSRLRHKHIIRLLGSYFSKGSPHKKKNGLLTRWRKETEEPEKLIVYEYMENGTLFHHLHPDQSSISPSPVTTSWKMRLDVLLGVSRAIEHLHCHHAHMPIIHRDITTSNILLDAIWVARVSDFGLSATWDMASDETGFDAPYMAATLGYMAPETACSFRVKPATDVYSLGVVMLEVLTGRKAFEQGNRYYLAEFASRVIKAGNIEEWLDRRPEPEPMPWQLQALKRVARTARHCVKLDIKDRPAISDIVANLEMAYELFCRDESGSVDELPDSPASPRDRSVFSVDYQPDQEPEVLDKGR
BaRT2v18chr2HG051620.1	BaRT2v18chr2HG051620	chr2H	7782725	7785577	+	HC Iso-Seq	Enriched TSS and TES	7782725	7783422	7783423	7785131	7785132	7785577	7783423	7783425	7785129	7785131	Protein kinase domain-containing protein;Putative serine/threonine-protein kinase-like protein CCR3	0.4550962083871024;0.37091441228875593	GO:0007166;GO:0004672;GO:0016021;GO:0006468;GO:0016773;GO:0031224;GO:0016301;GO:0006464;GO:0016020;GO:0036211;GO:0140096;GO:0005886;GO:0007165;GO:0016772;GO:0071944;GO:0023052;GO:0005524;GO:0110165;GO:0007154;GO:0032559;GO:0043412;GO:0030554;GO:0016310;GO:0035639;GO:0051716;GO:0032555;GO:0050896;GO:0017076;GO:0032553;GO:0006796;GO:0097367;GO:0006793;GO:0044267;GO:0043168;GO:0050794;GO:0000166;GO:1901265;GO:0050789;GO:0065007;GO:0036094;GO:0019538;GO:0016740;GO:0044260;GO:0043167;GO:1901564;GO:1901363;GO:0043170;GO:0097159;GO:0006807;GO:0005488;GO:0044238;GO:0003824;GO:0044237;GO:0004674;GO:0071704;GO:0008152;GO:0009987;GO:0004672;GO:0006468;GO:0016021;GO:0016773;GO:0006464;GO:0031224;GO:0016301;GO:0036211;GO:0016020;GO:0140096;GO:0043412;GO:0110165;GO:0016772;GO:0016310;GO:0005524;GO:0006796;GO:0032559;GO:0006793;GO:0030554;GO:0044267;GO:0035639;GO:0019538;GO:0032555;GO:0007166;GO:0017076;GO:0044260;GO:0032553;GO:1901564;GO:0097367;GO:0043170;GO:0043168;GO:0007165;GO:0000166;GO:0023052;GO:1901265;GO:0006807;GO:0036094;GO:0007154;GO:0016740;GO:0044238;GO:0004674;GO:0051716;GO:0043167;GO:0050896;GO:1901363;GO:0044237;GO:0097159;GO:0071704;GO:0005488;GO:0050794;GO:0050789;GO:0003824;GO:0065007;GO:0008152;GO:0009987;GO:0007166;GO:0004672;GO:0016021;GO:0006468;GO:0016773;GO:0031224;GO:0016301;GO:0006464;GO:0016020;GO:0036211;GO:0140096;GO:0005886;GO:0007165;GO:0016772;GO:0071944;GO:0023052;GO:0005524;GO:0110165;GO:0007154;GO:0032559;GO:0043412;GO:0030554;GO:0016310;GO:0035639;GO:0051716;GO:0032555;GO:0050896;GO:0017076;GO:0032553;GO:0006796;GO:0097367;GO:0006793;GO:0044267;GO:0043168;GO:0050794;GO:0000166;GO:1901265;GO:0050789;GO:0065007;GO:0036094;GO:0019538;GO:0016740;GO:0044260;GO:0043167;GO:1901564;GO:1901363;GO:0043170;GO:0097159;GO:0006807;GO:0005488;GO:0044238;GO:0003824;GO:0044237;GO:0004674;GO:0071704;GO:0008152;GO:0009987;GO:0007166;GO:0004672;GO:0016021;GO:0006468;GO:0016773;GO:0031224;GO:0016301;GO:0006464;GO:0016020;GO:0036211;GO:0140096;GO:0005886;GO:0007165;GO:0016772;GO:0071944;GO:0023052;GO:0005524;GO:0110165;GO:0007154;GO:0032559;GO:0043412;GO:0030554;GO:0016310;GO:0035639;GO:0051716;GO:0032555;GO:0050896;GO:0017076;GO:0032553;GO:0006796;GO:0097367;GO:0006793;GO:0044267;GO:0043168;GO:0050794;GO:0000166;GO:1901265;GO:0050789;GO:0065007;GO:0036094;GO:0019538;GO:0016740;GO:0044260;GO:0043167;GO:1901564;GO:1901363;GO:0043170;GO:0097159;GO:0006807;GO:0005488;GO:0044238;GO:0003824;GO:0044237;GO:0004674;GO:0071704;GO:0008152;GO:0009987;GO:0007166;GO:0004672;GO:0016021;GO:0006468;GO:0016773;GO:0031224;GO:0016301;GO:0006464;GO:0016020;GO:0036211;GO:0140096;GO:0005886;GO:0007165;GO:0016772;GO:0071944;GO:0023052;GO:0005524;GO:0110165;GO:0007154;GO:0032559;GO:0043412;GO:0030554;GO:0016310;GO:0035639;GO:0051716;GO:0032555;GO:0050896;GO:0017076;GO:0032553;GO:0006796;GO:0097367;GO:0006793;GO:0044267;GO:0043168;GO:0050794;GO:0000166;GO:1901265;GO:0050789;GO:0065007;GO:0036094;GO:0019538;GO:0016740;GO:0044260;GO:0043167;GO:1901564;GO:1901363;GO:0043170;GO:0097159;GO:0006807;GO:0005488;GO:0044238;GO:0003824;GO:0044237;GO:0004674;GO:0071704;GO:0008152;GO:0009987;GO:0007166;GO:0004672;GO:0016021;GO:0006468;GO:0016773;GO:0031224;GO:0016301;GO:0006464;GO:0016020;GO:0036211;GO:0140096;GO:0005886;GO:0007165;GO:0016772;GO:0071944;GO:0023052;GO:0005524;GO:0110165;GO:0007154;GO:0032559;GO:0043412;GO:0030554;GO:0016310;GO:0035639;GO:0051716;GO:0032555;GO:0050896;GO:0017076;GO:0032553;GO:0006796;GO:0097367;GO:0006793;GO:0044267;GO:0043168;GO:0050794;GO:0000166;GO:1901265;GO:0050789;GO:0065007;GO:0036094;GO:0019538;GO:0016740;GO:0044260;GO:0043167;GO:1901564;GO:1901363;GO:0043170;GO:0097159;GO:0006807;GO:0005488;GO:0044238;GO:0003824;GO:0044237;GO:0004674;GO:0071704;GO:0008152;GO:0009987;GO:0007166;GO:0004672;GO:0016021;GO:0006468;GO:0016773;GO:0031224;GO:0016301;GO:0006464;GO:0016020;GO:0036211;GO:0140096;GO:0005886;GO:0007165;GO:0016772;GO:0071944;GO:0023052;GO:0005524;GO:0110165;GO:0007154;GO:0032559;GO:0043412;GO:0030554;GO:0016310;GO:0035639;GO:0051716;GO:0032555;GO:0050896;GO:0017076;GO:0032553;GO:0006796;GO:0097367;GO:0006793;GO:0044267;GO:0043168;GO:0050794;GO:0000166;GO:1901265;GO:0050789;GO:0065007;GO:0036094;GO:0019538;GO:0016740;GO:0044260;GO:0043167;GO:1901564;GO:1901363;GO:0043170;GO:0097159;GO:0006807;GO:0005488;GO:0044238;GO:0003824;GO:0044237;GO:0004674;GO:0071704;GO:0008152;GO:0009987;GO:0007166;GO:0004672;GO:0016021;GO:0006468;GO:0016773;GO:0031224;GO:0016301;GO:0006464;GO:0016020;GO:0036211;GO:0140096;GO:0005886;GO:0007165;GO:0016772;GO:0071944;GO:0023052;GO:0005524;GO:0110165;GO:0007154;GO:0032559;GO:0043412;GO:0030554;GO:0016310;GO:0035639;GO:0051716;GO:0032555;GO:0050896;GO:0017076;GO:0032553;GO:0006796;GO:0097367;GO:0006793;GO:0044267;GO:0043168;GO:0050794;GO:0000166;GO:1901265;GO:0050789;GO:0065007;GO:0036094;GO:0019538;GO:0016740;GO:0044260;GO:0043167;GO:1901564;GO:1901363;GO:0043170;GO:0097159;GO:0006807;GO:0005488;GO:0044238;GO:0003824;GO:0044237;GO:0004674;GO:0071704;GO:0008152;GO:0009987	cell surface receptor signaling pathway;protein kinase activity;integral component of membrane;protein phosphorylation;phosphotransferase activity, alcohol group as acceptor;intrinsic component of membrane;kinase activity;cellular protein modification process;membrane;protein modification process;catalytic activity, acting on a protein;plasma membrane;signal transduction;transferase activity, transferring phosphorus-containing groups;cell periphery;signaling;ATP binding;cellular anatomical entity;cell communication;adenyl ribonucleotide binding;macromolecule modification;adenyl nucleotide binding;phosphorylation;purine ribonucleoside triphosphate binding;cellular response to stimulus;purine ribonucleotide binding;response to stimulus;purine nucleotide binding;ribonucleotide binding;phosphate-containing compound metabolic process;carbohydrate derivative binding;phosphorus metabolic process;cellular protein metabolic process;anion binding;regulation of cellular process;nucleotide binding;nucleoside phosphate binding;regulation of biological process;biological regulation;small molecule binding;protein metabolic process;transferase activity;cellular macromolecule metabolic process;ion binding;organonitrogen compound metabolic process;heterocyclic compound binding;macromolecule metabolic process;organic cyclic compound binding;nitrogen compound metabolic process;binding;primary metabolic process;catalytic activity;cellular metabolic process;protein serine/threonine kinase activity;organic substance metabolic process;metabolic process;cellular process;protein kinase activity;protein phosphorylation;integral component of membrane;phosphotransferase activity, alcohol group as acceptor;cellular protein modification process;intrinsic component of membrane;kinase activity;protein modification process;membrane;catalytic activity, acting on a protein;macromolecule modification;cellular anatomical entity;transferase activity, transferring phosphorus-containing groups;phosphorylation;ATP binding;phosphate-containing compound metabolic process;adenyl ribonucleotide binding;phosphorus metabolic process;adenyl nucleotide binding;cellular protein metabolic process;purine ribonucleoside triphosphate binding;protein metabolic process;purine ribonucleotide binding;cell surface receptor signaling pathway;purine nucleotide binding;cellular macromolecule metabolic process;ribonucleotide binding;organonitrogen compound metabolic process;carbohydrate derivative binding;macromolecule metabolic process;anion binding;signal transduction;nucleotide binding;signaling;nucleoside phosphate binding;nitrogen compound metabolic process;small molecule binding;cell communication;transferase activity;primary metabolic process;protein serine/threonine kinase activity;cellular response to stimulus;ion binding;response to stimulus;heterocyclic compound binding;cellular metabolic process;organic cyclic compound binding;organic substance metabolic process;binding;regulation of cellular process;regulation of biological process;catalytic activity;biological regulation;metabolic process;cellular process;cell surface receptor signaling pathway;protein kinase activity;integral component of membrane;protein phosphorylation;phosphotransferase activity, alcohol group as acceptor;intrinsic component of membrane;kinase activity;cellular protein modification process;membrane;protein modification process;catalytic activity, acting on a protein;plasma membrane;signal transduction;transferase activity, transferring phosphorus-containing groups;cell periphery;signaling;ATP binding;cellular anatomical entity;cell communication;adenyl ribonucleotide binding;macromolecule modification;adenyl nucleotide binding;phosphorylation;purine ribonucleoside triphosphate binding;cellular response to stimulus;purine ribonucleotide binding;response to stimulus;purine nucleotide binding;ribonucleotide binding;phosphate-containing compound metabolic process;carbohydrate derivative binding;phosphorus metabolic process;cellular protein metabolic process;anion binding;regulation of cellular process;nucleotide binding;nucleoside phosphate binding;regulation of biological process;biological regulation;small molecule binding;protein metabolic process;transferase activity;cellular macromolecule metabolic process;ion binding;organonitrogen compound metabolic process;heterocyclic compound binding;macromolecule metabolic process;organic cyclic compound binding;nitrogen compound metabolic process;binding;primary metabolic process;catalytic activity;cellular metabolic process;protein serine/threonine kinase activity;organic substance metabolic process;metabolic process;cellular process;cell surface receptor signaling pathway;protein kinase activity;integral component of membrane;protein phosphorylation;phosphotransferase activity, alcohol group as acceptor;intrinsic component of membrane;kinase activity;cellular protein modification process;membrane;protein modification process;catalytic activity, acting on a protein;plasma membrane;signal transduction;transferase activity, transferring phosphorus-containing groups;cell periphery;signaling;ATP binding;cellular anatomical entity;cell communication;adenyl ribonucleotide binding;macromolecule modification;adenyl nucleotide binding;phosphorylation;purine ribonucleoside triphosphate binding;cellular response to stimulus;purine ribonucleotide binding;response to stimulus;purine nucleotide binding;ribonucleotide binding;phosphate-containing compound metabolic process;carbohydrate derivative binding;phosphorus metabolic process;cellular protein metabolic process;anion binding;regulation of cellular process;nucleotide binding;nucleoside phosphate binding;regulation of biological process;biological regulation;small molecule binding;protein metabolic process;transferase activity;cellular macromolecule metabolic process;ion binding;organonitrogen compound metabolic process;heterocyclic compound binding;macromolecule metabolic process;organic cyclic compound binding;nitrogen compound metabolic process;binding;primary metabolic process;catalytic activity;cellular metabolic process;protein serine/threonine kinase activity;organic substance metabolic process;metabolic process;cellular process;cell surface receptor signaling pathway;protein kinase activity;integral component of membrane;protein phosphorylation;phosphotransferase activity, alcohol group as acceptor;intrinsic component of membrane;kinase activity;cellular protein modification process;membrane;protein modification process;catalytic activity, acting on a protein;plasma membrane;signal transduction;transferase activity, transferring phosphorus-containing groups;cell periphery;signaling;ATP binding;cellular anatomical entity;cell communication;adenyl ribonucleotide binding;macromolecule modification;adenyl nucleotide binding;phosphorylation;purine ribonucleoside triphosphate binding;cellular response to stimulus;purine ribonucleotide binding;response to stimulus;purine nucleotide binding;ribonucleotide binding;phosphate-containing compound metabolic process;carbohydrate derivative binding;phosphorus metabolic process;cellular protein metabolic process;anion binding;regulation of cellular process;nucleotide binding;nucleoside phosphate binding;regulation of biological process;biological regulation;small molecule binding;protein metabolic process;transferase activity;cellular macromolecule metabolic process;ion binding;organonitrogen compound metabolic process;heterocyclic compound binding;macromolecule metabolic process;organic cyclic compound binding;nitrogen compound metabolic process;binding;primary metabolic process;catalytic activity;cellular metabolic process;protein serine/threonine kinase activity;organic substance metabolic process;metabolic process;cellular process;cell surface receptor signaling pathway;protein kinase activity;integral component of membrane;protein phosphorylation;phosphotransferase activity, alcohol group as acceptor;intrinsic component of membrane;kinase activity;cellular protein modification process;membrane;protein modification process;catalytic activity, acting on a protein;plasma membrane;signal transduction;transferase activity, transferring phosphorus-containing groups;cell periphery;signaling;ATP binding;cellular anatomical entity;cell communication;adenyl ribonucleotide binding;macromolecule modification;adenyl nucleotide binding;phosphorylation;purine ribonucleoside triphosphate binding;cellular response to stimulus;purine ribonucleotide binding;response to stimulus;purine nucleotide binding;ribonucleotide binding;phosphate-containing compound metabolic process;carbohydrate derivative binding;phosphorus metabolic process;cellular protein metabolic process;anion binding;regulation of cellular process;nucleotide binding;nucleoside phosphate binding;regulation of biological process;biological regulation;small molecule binding;protein metabolic process;transferase activity;cellular macromolecule metabolic process;ion binding;organonitrogen compound metabolic process;heterocyclic compound binding;macromolecule metabolic process;organic cyclic compound binding;nitrogen compound metabolic process;binding;primary metabolic process;catalytic activity;cellular metabolic process;protein serine/threonine kinase activity;organic substance metabolic process;metabolic process;cellular process;cell surface receptor signaling pathway;protein kinase activity;integral component of membrane;protein phosphorylation;phosphotransferase activity, alcohol group as acceptor;intrinsic component of membrane;kinase activity;cellular protein modification process;membrane;protein modification process;catalytic activity, acting on a protein;plasma membrane;signal transduction;transferase activity, transferring phosphorus-containing groups;cell periphery;signaling;ATP binding;cellular anatomical entity;cell communication;adenyl ribonucleotide binding;macromolecule modification;adenyl nucleotide binding;phosphorylation;purine ribonucleoside triphosphate binding;cellular response to stimulus;purine ribonucleotide binding;response to stimulus;purine nucleotide binding;ribonucleotide binding;phosphate-containing compound metabolic process;carbohydrate derivative binding;phosphorus metabolic process;cellular protein metabolic process;anion binding;regulation of cellular process;nucleotide binding;nucleoside phosphate binding;regulation of biological process;biological regulation;small molecule binding;protein metabolic process;transferase activity;cellular macromolecule metabolic process;ion binding;organonitrogen compound metabolic process;heterocyclic compound binding;macromolecule metabolic process;organic cyclic compound binding;nitrogen compound metabolic process;binding;primary metabolic process;catalytic activity;cellular metabolic process;protein serine/threonine kinase activity;organic substance metabolic process;metabolic process;cellular process;cell surface receptor signaling pathway;protein kinase activity;integral component of membrane;protein phosphorylation;phosphotransferase activity, alcohol group as acceptor;intrinsic component of membrane;kinase activity;cellular protein modification process;membrane;protein modification process;catalytic activity, acting on a protein;plasma membrane;signal transduction;transferase activity, transferring phosphorus-containing groups;cell periphery;signaling;ATP binding;cellular anatomical entity;cell communication;adenyl ribonucleotide binding;macromolecule modification;adenyl nucleotide binding;phosphorylation;purine ribonucleoside triphosphate binding;cellular response to stimulus;purine ribonucleotide binding;response to stimulus;purine nucleotide binding;ribonucleotide binding;phosphate-containing compound metabolic process;carbohydrate derivative binding;phosphorus metabolic process;cellular protein metabolic process;anion binding;regulation of cellular process;nucleotide binding;nucleoside phosphate binding;regulation of biological process;biological regulation;small molecule binding;protein metabolic process;transferase activity;cellular macromolecule metabolic process;ion binding;organonitrogen compound metabolic process;heterocyclic compound binding;macromolecule metabolic process;organic cyclic compound binding;nitrogen compound metabolic process;binding;primary metabolic process;catalytic activity;cellular metabolic process;protein serine/threonine kinase activity;organic substance metabolic process;metabolic process;cellular process	Coding	AS_5UTR;AS_3UTR	uORF	-	MALWTGLGQAATVAQLVGADVGGLISMIVQAAMTARQNRSECEQLARRVLMIAQLLPHVQEPEAAQPLAGLGDTLRDAHELVVSCQGRSAAYQFVMAGRTAERFREVQGKIDSYLILFPVISHIGITRRLERIYNVLVPEDSTRDQLPHPLSQSSQLQESTEVVQEVLPQGIKEFTLTEIIAATKNFIHDTMIGHGSQGRVYRGRLHDGREVAIKRISENIKLEEFRMELDVLARLQHKYIIRLLGWCVSIKGKRMLTRRRKVLERLIVYEYMENGTLFDHLHPNQADSSALSPVTMSWKMRTDVLHRVSQAIEYLHCHSNPPIIHRDIKSSNILFDVSWVPHVSDFGLSLVWDMTSDVSWLDVTVRGTLGYIDLEYLNTGHLKPASDIYSLGVVMLEVLTGRKAFTQGDVQMNIDLASFAIPIIEAGNIEEILDRRPVPEPTPWQLHVLKRVAQIARCCVKFAGKDRPAISGIVANLETVRDLICSDEPDSADKSGLWPFLQKVDDSQDSPHARSALLF
BaRT2v18chr2HG051620.2	BaRT2v18chr2HG051620	chr2H	7782725	7785617	+	HC Iso-Seq	Enriched TSS and TES	7782725	7784141	7784142	7785131	7785132	7785617	7784142	7784144	7785129	7785131	Putative serine/threonine-protein kinase-like protein CCR3;Serine/threonine-protein kinase CDL1	0.41284952605014036;0.4095501370545418	GO:0004672;GO:0006468;GO:0016021;GO:0016773;GO:0006464;GO:0031224;GO:0016301;GO:0036211;GO:0016020;GO:0140096;GO:0043412;GO:0110165;GO:0016772;GO:0016310;GO:0005524;GO:0006796;GO:0032559;GO:0006793;GO:0030554;GO:0044267;GO:0035639;GO:0019538;GO:0032555;GO:0007166;GO:0017076;GO:0044260;GO:0032553;GO:1901564;GO:0097367;GO:0043170;GO:0043168;GO:0007165;GO:0000166;GO:0023052;GO:1901265;GO:0006807;GO:0036094;GO:0007154;GO:0016740;GO:0044238;GO:0004674;GO:0051716;GO:0043167;GO:0050896;GO:1901363;GO:0044237;GO:0097159;GO:0071704;GO:0005488;GO:0050794;GO:0050789;GO:0003824;GO:0065007;GO:0008152;GO:0009987	protein kinase activity;protein phosphorylation;integral component of membrane;phosphotransferase activity, alcohol group as acceptor;cellular protein modification process;intrinsic component of membrane;kinase activity;protein modification process;membrane;catalytic activity, acting on a protein;macromolecule modification;cellular anatomical entity;transferase activity, transferring phosphorus-containing groups;phosphorylation;ATP binding;phosphate-containing compound metabolic process;adenyl ribonucleotide binding;phosphorus metabolic process;adenyl nucleotide binding;cellular protein metabolic process;purine ribonucleoside triphosphate binding;protein metabolic process;purine ribonucleotide binding;cell surface receptor signaling pathway;purine nucleotide binding;cellular macromolecule metabolic process;ribonucleotide binding;organonitrogen compound metabolic process;carbohydrate derivative binding;macromolecule metabolic process;anion binding;signal transduction;nucleotide binding;signaling;nucleoside phosphate binding;nitrogen compound metabolic process;small molecule binding;cell communication;transferase activity;primary metabolic process;protein serine/threonine kinase activity;cellular response to stimulus;ion binding;response to stimulus;heterocyclic compound binding;cellular metabolic process;organic cyclic compound binding;organic substance metabolic process;binding;regulation of cellular process;regulation of biological process;catalytic activity;biological regulation;metabolic process;cellular process	Coding	-	-	-	MIGHGSQGRVYRGRLHDGREVAIKRISENIKLEEFRMELDVLARLQHKYIIRLLGWCVSIKGKRMLTRRRKVLERLIVYEYMENGTLFDHLHPNQADSSALSPVTMSWKMRTDVLHRVSQAIEYLHCHSNPPIIHRDIKSSNILFDVSWVPHVSDFGLSLVWDMTSDVSWLDVTVRGTLGYIDLEYLNTGHLKPASDIYSLGVVMLEVLTGRKAFTQGDVQMNIDLASFAIPIIEAGNIEEILDRRPVPEPTPWQLHVLKRVAQIARCCVKFAGKDRPAISGIVANLETVRDLICSDEPDSADKSGLWPFLQKVDDSQDSPHARSALLF
BaRT2v18chr2HG051620.3	BaRT2v18chr2HG051620	chr2H	7782892	7785473	+	HC Iso-Seq	Enriched TSS and TES	7782892	7783422	7783423	7785131	7785132	7785473	7783423	7783425	7785129	7785131	Protein kinase domain-containing protein;Putative serine/threonine-protein kinase-like protein CCR3	0.4550962083871024;0.37091441228875593	GO:0007166;GO:0004672;GO:0016021;GO:0006468;GO:0016773;GO:0031224;GO:0016301;GO:0006464;GO:0016020;GO:0036211;GO:0140096;GO:0005886;GO:0007165;GO:0016772;GO:0071944;GO:0023052;GO:0005524;GO:0110165;GO:0007154;GO:0032559;GO:0043412;GO:0030554;GO:0016310;GO:0035639;GO:0051716;GO:0032555;GO:0050896;GO:0017076;GO:0032553;GO:0006796;GO:0097367;GO:0006793;GO:0044267;GO:0043168;GO:0050794;GO:0000166;GO:1901265;GO:0050789;GO:0065007;GO:0036094;GO:0019538;GO:0016740;GO:0044260;GO:0043167;GO:1901564;GO:1901363;GO:0043170;GO:0097159;GO:0006807;GO:0005488;GO:0044238;GO:0003824;GO:0044237;GO:0004674;GO:0071704;GO:0008152;GO:0009987	cell surface receptor signaling pathway;protein kinase activity;integral component of membrane;protein phosphorylation;phosphotransferase activity, alcohol group as acceptor;intrinsic component of membrane;kinase activity;cellular protein modification process;membrane;protein modification process;catalytic activity, acting on a protein;plasma membrane;signal transduction;transferase activity, transferring phosphorus-containing groups;cell periphery;signaling;ATP binding;cellular anatomical entity;cell communication;adenyl ribonucleotide binding;macromolecule modification;adenyl nucleotide binding;phosphorylation;purine ribonucleoside triphosphate binding;cellular response to stimulus;purine ribonucleotide binding;response to stimulus;purine nucleotide binding;ribonucleotide binding;phosphate-containing compound metabolic process;carbohydrate derivative binding;phosphorus metabolic process;cellular protein metabolic process;anion binding;regulation of cellular process;nucleotide binding;nucleoside phosphate binding;regulation of biological process;biological regulation;small molecule binding;protein metabolic process;transferase activity;cellular macromolecule metabolic process;ion binding;organonitrogen compound metabolic process;heterocyclic compound binding;macromolecule metabolic process;organic cyclic compound binding;nitrogen compound metabolic process;binding;primary metabolic process;catalytic activity;cellular metabolic process;protein serine/threonine kinase activity;organic substance metabolic process;metabolic process;cellular process	Coding	AS_3UTR	-	-	MALWTGLGQAATVAQLVGADVGGLISMIVQAAMTARQNRSECEQLARRVLMIAQLLPHVQEPEAAQPLAGLGDTLRDAHELVVSCQGRSAAYQFVMAGRTAERFREVQGKIDSYLILFPVISHIGITRRLERIYNVLVPEDSTRDQLPHPLSQSSQLQESTEVVQEVLPQGIKEFTLTEIIAATKNFIHDTMIGHGSQGRVYRGRLHDGREVAIKRISENIKLEEFRMELDVLARLQHKYIIRLLGWCVSIKGKRMLTRRRKVLERLIVYEYMENGTLFDHLHPNQADSSALSPVTMSWKMRTDVLHRVSQAIEYLHCHSNPPIIHRDIKSSNILFDVSWVPHVSDFGLSLVWDMTSDVSWLDVTVRGTLGYIDLEYLNTGHLKPASDIYSLGVVMLEVLTGRKAFTQGDVQMNIDLASFAIPIIEAGNIEEILDRRPVPEPTPWQLHVLKRVAQIARCCVKFAGKDRPAISGIVANLETVRDLICSDEPDSADKSGLWPFLQKVDDSQDSPHARSALLF
BaRT2v18chr2HG051620.4	BaRT2v18chr2HG051620	chr2H	7782893	7785577	+	HC Iso-Seq	Enriched TSS and TES	7782893	7783422	7783423	7785131	7785132	7785577	7783423	7783425	7785129	7785131	Protein kinase domain-containing protein;Putative serine/threonine-protein kinase-like protein CCR3	0.4550962083871024;0.37091441228875593	GO:0007166;GO:0004672;GO:0016021;GO:0006468;GO:0016773;GO:0031224;GO:0016301;GO:0006464;GO:0016020;GO:0036211;GO:0140096;GO:0005886;GO:0007165;GO:0016772;GO:0071944;GO:0023052;GO:0005524;GO:0110165;GO:0007154;GO:0032559;GO:0043412;GO:0030554;GO:0016310;GO:0035639;GO:0051716;GO:0032555;GO:0050896;GO:0017076;GO:0032553;GO:0006796;GO:0097367;GO:0006793;GO:0044267;GO:0043168;GO:0050794;GO:0000166;GO:1901265;GO:0050789;GO:0065007;GO:0036094;GO:0019538;GO:0016740;GO:0044260;GO:0043167;GO:1901564;GO:1901363;GO:0043170;GO:0097159;GO:0006807;GO:0005488;GO:0044238;GO:0003824;GO:0044237;GO:0004674;GO:0071704;GO:0008152;GO:0009987	cell surface receptor signaling pathway;protein kinase activity;integral component of membrane;protein phosphorylation;phosphotransferase activity, alcohol group as acceptor;intrinsic component of membrane;kinase activity;cellular protein modification process;membrane;protein modification process;catalytic activity, acting on a protein;plasma membrane;signal transduction;transferase activity, transferring phosphorus-containing groups;cell periphery;signaling;ATP binding;cellular anatomical entity;cell communication;adenyl ribonucleotide binding;macromolecule modification;adenyl nucleotide binding;phosphorylation;purine ribonucleoside triphosphate binding;cellular response to stimulus;purine ribonucleotide binding;response to stimulus;purine nucleotide binding;ribonucleotide binding;phosphate-containing compound metabolic process;carbohydrate derivative binding;phosphorus metabolic process;cellular protein metabolic process;anion binding;regulation of cellular process;nucleotide binding;nucleoside phosphate binding;regulation of biological process;biological regulation;small molecule binding;protein metabolic process;transferase activity;cellular macromolecule metabolic process;ion binding;organonitrogen compound metabolic process;heterocyclic compound binding;macromolecule metabolic process;organic cyclic compound binding;nitrogen compound metabolic process;binding;primary metabolic process;catalytic activity;cellular metabolic process;protein serine/threonine kinase activity;organic substance metabolic process;metabolic process;cellular process	Coding	AS_3UTR	-	-	MALWTGLGQAATVAQLVGADVGGLISMIVQAAMTARQNRSECEQLARRVLMIAQLLPHVQEPEAAQPLAGLGDTLRDAHELVVSCQGRSAAYQFVMAGRTAERFREVQGKIDSYLILFPVISHIGITRRLERIYNVLVPEDSTRDQLPHPLSQSSQLQESTEVVQEVLPQGIKEFTLTEIIAATKNFIHDTMIGHGSQGRVYRGRLHDGREVAIKRISENIKLEEFRMELDVLARLQHKYIIRLLGWCVSIKGKRMLTRRRKVLERLIVYEYMENGTLFDHLHPNQADSSALSPVTMSWKMRTDVLHRVSQAIEYLHCHSNPPIIHRDIKSSNILFDVSWVPHVSDFGLSLVWDMTSDVSWLDVTVRGTLGYIDLEYLNTGHLKPASDIYSLGVVMLEVLTGRKAFTQGDVQMNIDLASFAIPIIEAGNIEEILDRRPVPEPTPWQLHVLKRVAQIARCCVKFAGKDRPAISGIVANLETVRDLICSDEPDSADKSGLWPFLQKVDDSQDSPHARSALLF
BaRT2v18chr2HG051620.5	BaRT2v18chr2HG051620	chr2H	7782898	7785577	+	HC Iso-Seq	Enriched TSS and TES	7782898	7783422	7783423	7785131	7785132	7785577	7783423	7783425	7785129	7785131	Protein kinase domain-containing protein;Putative serine/threonine-protein kinase-like protein CCR3	0.4550962083871024;0.37091441228875593	GO:0007166;GO:0004672;GO:0016021;GO:0006468;GO:0016773;GO:0031224;GO:0016301;GO:0006464;GO:0016020;GO:0036211;GO:0140096;GO:0005886;GO:0007165;GO:0016772;GO:0071944;GO:0023052;GO:0005524;GO:0110165;GO:0007154;GO:0032559;GO:0043412;GO:0030554;GO:0016310;GO:0035639;GO:0051716;GO:0032555;GO:0050896;GO:0017076;GO:0032553;GO:0006796;GO:0097367;GO:0006793;GO:0044267;GO:0043168;GO:0050794;GO:0000166;GO:1901265;GO:0050789;GO:0065007;GO:0036094;GO:0019538;GO:0016740;GO:0044260;GO:0043167;GO:1901564;GO:1901363;GO:0043170;GO:0097159;GO:0006807;GO:0005488;GO:0044238;GO:0003824;GO:0044237;GO:0004674;GO:0071704;GO:0008152;GO:0009987	cell surface receptor signaling pathway;protein kinase activity;integral component of membrane;protein phosphorylation;phosphotransferase activity, alcohol group as acceptor;intrinsic component of membrane;kinase activity;cellular protein modification process;membrane;protein modification process;catalytic activity, acting on a protein;plasma membrane;signal transduction;transferase activity, transferring phosphorus-containing groups;cell periphery;signaling;ATP binding;cellular anatomical entity;cell communication;adenyl ribonucleotide binding;macromolecule modification;adenyl nucleotide binding;phosphorylation;purine ribonucleoside triphosphate binding;cellular response to stimulus;purine ribonucleotide binding;response to stimulus;purine nucleotide binding;ribonucleotide binding;phosphate-containing compound metabolic process;carbohydrate derivative binding;phosphorus metabolic process;cellular protein metabolic process;anion binding;regulation of cellular process;nucleotide binding;nucleoside phosphate binding;regulation of biological process;biological regulation;small molecule binding;protein metabolic process;transferase activity;cellular macromolecule metabolic process;ion binding;organonitrogen compound metabolic process;heterocyclic compound binding;macromolecule metabolic process;organic cyclic compound binding;nitrogen compound metabolic process;binding;primary metabolic process;catalytic activity;cellular metabolic process;protein serine/threonine kinase activity;organic substance metabolic process;metabolic process;cellular process	Coding	AS_5UTR;AS_3UTR	-	-	MALWTGLGQAATVAQLVGADVGGLISMIVQAAMTARQNRSECEQLARRVLMIAQLLPHVQEPEAAQPLAGLGDTLRDAHELVVSCQGRSAAYQFVMAGRTAERFREVQGKIDSYLILFPVISHIGITRRLERIYNVLVPEDSTRDQLPHPLSQSSQLQESTEVVQEVLPQGIKEFTLTEIIAATKNFIHDTMIGHGSQGRVYRGRLHDGREVAIKRISENIKLEEFRMELDVLARLQHKYIIRLLGWCVSIKGKRMLTRRRKVLERLIVYEYMENGTLFDHLHPNQADSSALSPVTMSWKMRTDVLHRVSQAIEYLHCHSNPPIIHRDIKSSNILFDVSWVPHVSDFGLSLVWDMTSDVSWLDVTVRGTLGYIDLEYLNTGHLKPASDIYSLGVVMLEVLTGRKAFTQGDVQMNIDLASFAIPIIEAGNIEEILDRRPVPEPTPWQLHVLKRVAQIARCCVKFAGKDRPAISGIVANLETVRDLICSDEPDSADKSGLWPFLQKVDDSQDSPHARSALLF
BaRT2v18chr2HG051620.6	BaRT2v18chr2HG051620	chr2H	7782898	7785586	+	HC Iso-Seq	Enriched TSS and TES	7782898	7783422	7783423	7785131	7785132	7785586	7783423	7783425	7785129	7785131	Protein kinase domain-containing protein;Putative serine/threonine-protein kinase-like protein CCR3	0.4550962083871024;0.37091441228875593	GO:0007166;GO:0004672;GO:0016021;GO:0006468;GO:0016773;GO:0031224;GO:0016301;GO:0006464;GO:0016020;GO:0036211;GO:0140096;GO:0005886;GO:0007165;GO:0016772;GO:0071944;GO:0023052;GO:0005524;GO:0110165;GO:0007154;GO:0032559;GO:0043412;GO:0030554;GO:0016310;GO:0035639;GO:0051716;GO:0032555;GO:0050896;GO:0017076;GO:0032553;GO:0006796;GO:0097367;GO:0006793;GO:0044267;GO:0043168;GO:0050794;GO:0000166;GO:1901265;GO:0050789;GO:0065007;GO:0036094;GO:0019538;GO:0016740;GO:0044260;GO:0043167;GO:1901564;GO:1901363;GO:0043170;GO:0097159;GO:0006807;GO:0005488;GO:0044238;GO:0003824;GO:0044237;GO:0004674;GO:0071704;GO:0008152;GO:0009987	cell surface receptor signaling pathway;protein kinase activity;integral component of membrane;protein phosphorylation;phosphotransferase activity, alcohol group as acceptor;intrinsic component of membrane;kinase activity;cellular protein modification process;membrane;protein modification process;catalytic activity, acting on a protein;plasma membrane;signal transduction;transferase activity, transferring phosphorus-containing groups;cell periphery;signaling;ATP binding;cellular anatomical entity;cell communication;adenyl ribonucleotide binding;macromolecule modification;adenyl nucleotide binding;phosphorylation;purine ribonucleoside triphosphate binding;cellular response to stimulus;purine ribonucleotide binding;response to stimulus;purine nucleotide binding;ribonucleotide binding;phosphate-containing compound metabolic process;carbohydrate derivative binding;phosphorus metabolic process;cellular protein metabolic process;anion binding;regulation of cellular process;nucleotide binding;nucleoside phosphate binding;regulation of biological process;biological regulation;small molecule binding;protein metabolic process;transferase activity;cellular macromolecule metabolic process;ion binding;organonitrogen compound metabolic process;heterocyclic compound binding;macromolecule metabolic process;organic cyclic compound binding;nitrogen compound metabolic process;binding;primary metabolic process;catalytic activity;cellular metabolic process;protein serine/threonine kinase activity;organic substance metabolic process;metabolic process;cellular process	Coding	AS_5UTR;AS_3UTR	-	-	MALWTGLGQAATVAQLVGADVGGLISMIVQAAMTARQNRSECEQLARRVLMIAQLLPHVQEPEAAQPLAGLGDTLRDAHELVVSCQGRSAAYQFVMAGRTAERFREVQGKIDSYLILFPVISHIGITRRLERIYNVLVPEDSTRDQLPHPLSQSSQLQESTEVVQEVLPQGIKEFTLTEIIAATKNFIHDTMIGHGSQGRVYRGRLHDGREVAIKRISENIKLEEFRMELDVLARLQHKYIIRLLGWCVSIKGKRMLTRRRKVLERLIVYEYMENGTLFDHLHPNQADSSALSPVTMSWKMRTDVLHRVSQAIEYLHCHSNPPIIHRDIKSSNILFDVSWVPHVSDFGLSLVWDMTSDVSWLDVTVRGTLGYIDLEYLNTGHLKPASDIYSLGVVMLEVLTGRKAFTQGDVQMNIDLASFAIPIIEAGNIEEILDRRPVPEPTPWQLHVLKRVAQIARCCVKFAGKDRPAISGIVANLETVRDLICSDEPDSADKSGLWPFLQKVDDSQDSPHARSALLF
BaRT2v18chr2HG051620.7	BaRT2v18chr2HG051620	chr2H	7782898	7785544	+	HC Iso-Seq	Enriched TSS and TES	7782898	7783422	7783423	7783938	7783939	7785544	7783423	7783425	7783936	7783938					Unproductive	PTC;NMD	ldORF	PTC;long_3UTR
BaRT2v18chr2HG051620.8	BaRT2v18chr2HG051620	chr2H	7782898	7785546	+	HC Iso-Seq	Enriched TSS and TES	7782898	7783422	7783423	7785131	7785132	7785546	7783423	7783425	7785129	7785131	Protein kinase domain-containing protein;Putative serine/threonine-protein kinase-like protein CCR3	0.4550962083871024;0.37091441228875593	GO:0007166;GO:0004672;GO:0016021;GO:0006468;GO:0016773;GO:0031224;GO:0016301;GO:0006464;GO:0016020;GO:0036211;GO:0140096;GO:0005886;GO:0007165;GO:0016772;GO:0071944;GO:0023052;GO:0005524;GO:0110165;GO:0007154;GO:0032559;GO:0043412;GO:0030554;GO:0016310;GO:0035639;GO:0051716;GO:0032555;GO:0050896;GO:0017076;GO:0032553;GO:0006796;GO:0097367;GO:0006793;GO:0044267;GO:0043168;GO:0050794;GO:0000166;GO:1901265;GO:0050789;GO:0065007;GO:0036094;GO:0019538;GO:0016740;GO:0044260;GO:0043167;GO:1901564;GO:1901363;GO:0043170;GO:0097159;GO:0006807;GO:0005488;GO:0044238;GO:0003824;GO:0044237;GO:0004674;GO:0071704;GO:0008152;GO:0009987	cell surface receptor signaling pathway;protein kinase activity;integral component of membrane;protein phosphorylation;phosphotransferase activity, alcohol group as acceptor;intrinsic component of membrane;kinase activity;cellular protein modification process;membrane;protein modification process;catalytic activity, acting on a protein;plasma membrane;signal transduction;transferase activity, transferring phosphorus-containing groups;cell periphery;signaling;ATP binding;cellular anatomical entity;cell communication;adenyl ribonucleotide binding;macromolecule modification;adenyl nucleotide binding;phosphorylation;purine ribonucleoside triphosphate binding;cellular response to stimulus;purine ribonucleotide binding;response to stimulus;purine nucleotide binding;ribonucleotide binding;phosphate-containing compound metabolic process;carbohydrate derivative binding;phosphorus metabolic process;cellular protein metabolic process;anion binding;regulation of cellular process;nucleotide binding;nucleoside phosphate binding;regulation of biological process;biological regulation;small molecule binding;protein metabolic process;transferase activity;cellular macromolecule metabolic process;ion binding;organonitrogen compound metabolic process;heterocyclic compound binding;macromolecule metabolic process;organic cyclic compound binding;nitrogen compound metabolic process;binding;primary metabolic process;catalytic activity;cellular metabolic process;protein serine/threonine kinase activity;organic substance metabolic process;metabolic process;cellular process	Coding	AS_5UTR;AS_3UTR	-	-	MALWTGLGQAATVAQLVGADVGGLISMIVQAAMTARQNRSECEQLARRVLMIAQLLPHVQEPEAAQPLAGLGDTLRDAHELVVSCQGRSAAYQFVMAGRTAERFREVQGKIDSYLILFPVISHIGITRRLERIYNVLVPEDSTRDQLPHPLSQSSQLQESTEVVQEVLPQGIKEFTLTEIIAATKNFIHDTMIGHGSQGRVYRGRLHDGREVAIKRISENIKLEEFRMELDVLARLQHKYIIRLLGWCVSIKGKRMLTRRRKVLERLIVYEYMENGTLFDHLHPNQADSSALSPVTMSWKMRTDVLHRVSQAIEYLHCHSNPPIIHRDIKSSNILFDVSWVPHVSDFGLSLVWDMTSDVSWLDVTVRGTLGYIDLEYLNTGHLKPASDIYSLGVVMLEVLTGRKAFTQGDVQMNIDLASFAIPIIEAGNIEEILDRRPVPEPTPWQLHVLKRVAQIARCCVKFAGKDRPAISGIVANLETVRDLICSDEPDSADKSGLWPFLQKVDDSQDSPHARSALLF
BaRT2v18chr2HG051620.9	BaRT2v18chr2HG051620	chr2H	7782975	7786956	+	Illumina	Illumina	7782975	7783422	7783423	7785131	7785132	7786956	7783423	7783425	7785129	7785131	Protein kinase domain-containing protein;Putative serine/threonine-protein kinase-like protein CCR3	0.4550962083871024;0.37091441228875593	GO:0007166;GO:0004672;GO:0016021;GO:0006468;GO:0016773;GO:0031224;GO:0016301;GO:0006464;GO:0016020;GO:0036211;GO:0140096;GO:0005886;GO:0007165;GO:0016772;GO:0071944;GO:0023052;GO:0005524;GO:0110165;GO:0007154;GO:0032559;GO:0043412;GO:0030554;GO:0016310;GO:0035639;GO:0051716;GO:0032555;GO:0050896;GO:0017076;GO:0032553;GO:0006796;GO:0097367;GO:0006793;GO:0044267;GO:0043168;GO:0050794;GO:0000166;GO:1901265;GO:0050789;GO:0065007;GO:0036094;GO:0019538;GO:0016740;GO:0044260;GO:0043167;GO:1901564;GO:1901363;GO:0043170;GO:0097159;GO:0006807;GO:0005488;GO:0044238;GO:0003824;GO:0044237;GO:0004674;GO:0071704;GO:0008152;GO:0009987	cell surface receptor signaling pathway;protein kinase activity;integral component of membrane;protein phosphorylation;phosphotransferase activity, alcohol group as acceptor;intrinsic component of membrane;kinase activity;cellular protein modification process;membrane;protein modification process;catalytic activity, acting on a protein;plasma membrane;signal transduction;transferase activity, transferring phosphorus-containing groups;cell periphery;signaling;ATP binding;cellular anatomical entity;cell communication;adenyl ribonucleotide binding;macromolecule modification;adenyl nucleotide binding;phosphorylation;purine ribonucleoside triphosphate binding;cellular response to stimulus;purine ribonucleotide binding;response to stimulus;purine nucleotide binding;ribonucleotide binding;phosphate-containing compound metabolic process;carbohydrate derivative binding;phosphorus metabolic process;cellular protein metabolic process;anion binding;regulation of cellular process;nucleotide binding;nucleoside phosphate binding;regulation of biological process;biological regulation;small molecule binding;protein metabolic process;transferase activity;cellular macromolecule metabolic process;ion binding;organonitrogen compound metabolic process;heterocyclic compound binding;macromolecule metabolic process;organic cyclic compound binding;nitrogen compound metabolic process;binding;primary metabolic process;catalytic activity;cellular metabolic process;protein serine/threonine kinase activity;organic substance metabolic process;metabolic process;cellular process	Coding	AS_5UTR;AS_3UTR	uORF	-	MALWTGLGQAATVAQLVGADVGGLISMIVQAAMTARQNRSECEQLARRVLMIAQLLPHVQEPEAAQPLAGLGDTLRDAHELVVSCQGRSAAYQFVMAGRTAERFREVQGKIDSYLILFPVISHIGITRRLERIYNVLVPEDSTRDQLPHPLSQSSQLQESTEVVQEVLPQGIKEFTLTEIIAATKNFIHDTMIGHGSQGRVYRGRLHDGREVAIKRISENIKLEEFRMELDVLARLQHKYIIRLLGWCVSIKGKRMLTRRRKVLERLIVYEYMENGTLFDHLHPNQADSSALSPVTMSWKMRTDVLHRVSQAIEYLHCHSNPPIIHRDIKSSNILFDVSWVPHVSDFGLSLVWDMTSDVSWLDVTVRGTLGYIDLEYLNTGHLKPASDIYSLGVVMLEVLTGRKAFTQGDVQMNIDLASFAIPIIEAGNIEEILDRRPVPEPTPWQLHVLKRVAQIARCCVKFAGKDRPAISGIVANLETVRDLICSDEPDSADKSGLWPFLQKVDDSQDSPHARSALLF
BaRT2v18chr2HG051630.1	BaRT2v18chr2HG051630	chr2H	7794674	7796661	+	Illumina	Illumina	7794674	7795522	7795523	7796042	7796043	7796661	7795523	7795525	7796040	7796042					Coding	-	-	-	MQASQPSGCLTGRTHRDSRLRQYSACRWWYPQTFRSKIMVKASTNPTDKAMYITTRIASFAASGWPAPSLFETRVLRSRNYDSKNQLSKLTRFRIGLSSVEE
BaRT2v18chr2HG051640.1	BaRT2v18chr2HG051640	chr2H	7794777	7796961	-	HC Iso-Seq	Fixed window	7796450	7796961	7795174	7796449	7794777	7795173	7796447	7796449	7795174	7795176	Multidrug and toxin extrusion protein 1	0.441114	GO:0042910;GO:0042908;GO:0016021;GO:0015297;GO:0055085;GO:0031224;GO:0015291;GO:0006810;GO:0016020;GO:0022804;GO:0051234;GO:0110165;GO:0022857;GO:0051179;GO:0005215;GO:0009987;GO:0042910;GO:0042908;GO:0016021;GO:0015297;GO:0055085;GO:0031224;GO:0015291;GO:0006810;GO:0016020;GO:0022804;GO:0051234;GO:0110165;GO:0022857;GO:0051179;GO:0005215;GO:0009987	xenobiotic transmembrane transporter activity;xenobiotic transport;integral component of membrane;antiporter activity;transmembrane transport;intrinsic component of membrane;secondary active transmembrane transporter activity;transport;membrane;active transmembrane transporter activity;establishment of localization;cellular anatomical entity;transmembrane transporter activity;localization;transporter activity;cellular process;xenobiotic transmembrane transporter activity;xenobiotic transport;integral component of membrane;antiporter activity;transmembrane transport;intrinsic component of membrane;secondary active transmembrane transporter activity;transport;membrane;active transmembrane transporter activity;establishment of localization;cellular anatomical entity;transmembrane transporter activity;localization;transporter activity;cellular process	Coding	-	-	-	MPSAMMICLEWWLFEVLVLLSGLMPNPQFETSVLSICLNTGALLYMVPLGLSSSISTRVSNKLGAGHPEAAKLAMRVVMYMALSVGFVLALTMILLRNVWGYLYSNEQEIVTYMSRILPVLGISFFIDGLHSSLSGALTTSGKQNIGAAVNLGAFYLLGIPMAVMLAFVFHLNGMGLWLGIVFGSFTKLALLMFITWCIDWQKEALKAQDRVLSSSHLLPVS
BaRT2v18chr2HG051640.2	BaRT2v18chr2HG051640	chr2H	7794914	7796973	-	HC Iso-Seq	Fixed window	7796450	7796973	7795174	7796449	7794914	7795173	7796447	7796449	7795174	7795176	Multidrug and toxin extrusion protein 1	0.441114	GO:0042910;GO:0042908;GO:0016021;GO:0015297;GO:0055085;GO:0031224;GO:0015291;GO:0006810;GO:0016020;GO:0022804;GO:0051234;GO:0110165;GO:0022857;GO:0051179;GO:0005215;GO:0009987	xenobiotic transmembrane transporter activity;xenobiotic transport;integral component of membrane;antiporter activity;transmembrane transport;intrinsic component of membrane;secondary active transmembrane transporter activity;transport;membrane;active transmembrane transporter activity;establishment of localization;cellular anatomical entity;transmembrane transporter activity;localization;transporter activity;cellular process	Coding	-	-	-	MPSAMMICLEWWLFEVLVLLSGLMPNPQFETSVLSICLNTGALLYMVPLGLSSSISTRVSNKLGAGHPEAAKLAMRVVMYMALSVGFVLALTMILLRNVWGYLYSNEQEIVTYMSRILPVLGISFFIDGLHSSLSGALTTSGKQNIGAAVNLGAFYLLGIPMAVMLAFVFHLNGMGLWLGIVFGSFTKLALLMFITWCIDWQKEALKAQDRVLSSSHLLPVS
BaRT2v18chr2HG051650.1	BaRT2v18chr2HG051650	chr2H	7797782	7800918	+	HC Iso-Seq	Fixed window	7797782	7798785	7798786	7800612	7800613	7800918	7798786	7798788	7800610	7800612	Protein kinase domain-containing protein;Putative serine/threonine-protein kinase-like protein CCR3	0.45290971570707594;0.39898024089005796	GO:0007166;GO:0004672;GO:0016021;GO:0006468;GO:0016773;GO:0031224;GO:0016301;GO:0006464;GO:0016020;GO:0036211;GO:0140096;GO:0110165;GO:0007165;GO:0016772;GO:0023052;GO:0005524;GO:0007154;GO:0032559;GO:0043412;GO:0030554;GO:0016310;GO:0035639;GO:0051716;GO:0032555;GO:0050896;GO:0017076;GO:0032553;GO:0006796;GO:0097367;GO:0006793;GO:0044267;GO:0043168;GO:0050794;GO:0000166;GO:1901265;GO:0050789;GO:0019538;GO:0036094;GO:0065007;GO:0016740;GO:0044260;GO:0043167;GO:1901564;GO:1901363;GO:0043170;GO:0097159;GO:0006807;GO:0005488;GO:0044238;GO:0004674;GO:0044237;GO:0003824;GO:0071704;GO:0008270;GO:0008152;GO:0046914;GO:0009987;GO:0046872;GO:0043169;GO:0003676;GO:0007166;GO:0004672;GO:0016021;GO:0006468;GO:0016773;GO:0031224;GO:0016301;GO:0006464;GO:0016020;GO:0036211;GO:0140096;GO:0110165;GO:0007165;GO:0016772;GO:0023052;GO:0005524;GO:0007154;GO:0032559;GO:0043412;GO:0030554;GO:0016310;GO:0035639;GO:0051716;GO:0032555;GO:0050896;GO:0017076;GO:0032553;GO:0006796;GO:0097367;GO:0006793;GO:0044267;GO:0043168;GO:0050794;GO:0000166;GO:1901265;GO:0050789;GO:0019538;GO:0036094;GO:0065007;GO:0016740;GO:0044260;GO:0043167;GO:1901564;GO:1901363;GO:0043170;GO:0097159;GO:0006807;GO:0005488;GO:0044238;GO:0004674;GO:0044237;GO:0003824;GO:0071704;GO:0008270;GO:0008152;GO:0046914;GO:0009987;GO:0046872;GO:0043169;GO:0003676;GO:0007166;GO:0004672;GO:0016021;GO:0006468;GO:0016773;GO:0031224;GO:0016301;GO:0006464;GO:0016020;GO:0036211;GO:0140096;GO:0110165;GO:0007165;GO:0016772;GO:0023052;GO:0005524;GO:0007154;GO:0032559;GO:0043412;GO:0030554;GO:0016310;GO:0035639;GO:0051716;GO:0032555;GO:0050896;GO:0017076;GO:0032553;GO:0006796;GO:0097367;GO:0006793;GO:0044267;GO:0043168;GO:0050794;GO:0000166;GO:1901265;GO:0050789;GO:0019538;GO:0036094;GO:0065007;GO:0016740;GO:0044260;GO:0043167;GO:1901564;GO:1901363;GO:0043170;GO:0097159;GO:0006807;GO:0005488;GO:0044238;GO:0004674;GO:0044237;GO:0003824;GO:0071704;GO:0008270;GO:0008152;GO:0046914;GO:0009987;GO:0046872;GO:0043169;GO:0003676;GO:0007166;GO:0004672;GO:0016021;GO:0006468;GO:0016773;GO:0031224;GO:0016301;GO:0006464;GO:0016020;GO:0036211;GO:0140096;GO:0110165;GO:0007165;GO:0016772;GO:0023052;GO:0005524;GO:0007154;GO:0032559;GO:0043412;GO:0030554;GO:0016310;GO:0035639;GO:0051716;GO:0032555;GO:0050896;GO:0017076;GO:0032553;GO:0006796;GO:0097367;GO:0006793;GO:0044267;GO:0043168;GO:0050794;GO:0000166;GO:1901265;GO:0050789;GO:0019538;GO:0036094;GO:0065007;GO:0016740;GO:0044260;GO:0043167;GO:1901564;GO:1901363;GO:0043170;GO:0097159;GO:0006807;GO:0005488;GO:0044238;GO:0004674;GO:0044237;GO:0003824;GO:0071704;GO:0008270;GO:0008152;GO:0046914;GO:0009987;GO:0046872;GO:0043169;GO:0003676;GO:0007166;GO:0004672;GO:0016021;GO:0006468;GO:0016773;GO:0031224;GO:0016301;GO:0006464;GO:0016020;GO:0036211;GO:0140096;GO:0110165;GO:0007165;GO:0016772;GO:0023052;GO:0005524;GO:0007154;GO:0032559;GO:0043412;GO:0030554;GO:0016310;GO:0035639;GO:0051716;GO:0032555;GO:0050896;GO:0017076;GO:0032553;GO:0006796;GO:0097367;GO:0006793;GO:0044267;GO:0043168;GO:0050794;GO:0000166;GO:1901265;GO:0050789;GO:0019538;GO:0036094;GO:0065007;GO:0016740;GO:0044260;GO:0043167;GO:1901564;GO:1901363;GO:0043170;GO:0097159;GO:0006807;GO:0005488;GO:0044238;GO:0004674;GO:0044237;GO:0003824;GO:0071704;GO:0008270;GO:0008152;GO:0046914;GO:0009987;GO:0046872;GO:0043169;GO:0003676;GO:0007166;GO:0004672;GO:0016021;GO:0006468;GO:0016773;GO:0031224;GO:0016301;GO:0006464;GO:0016020;GO:0036211;GO:0140096;GO:0110165;GO:0007165;GO:0016772;GO:0023052;GO:0005524;GO:0007154;GO:0032559;GO:0043412;GO:0030554;GO:0016310;GO:0035639;GO:0051716;GO:0032555;GO:0050896;GO:0017076;GO:0032553;GO:0006796;GO:0097367;GO:0006793;GO:0044267;GO:0043168;GO:0050794;GO:0000166;GO:1901265;GO:0050789;GO:0019538;GO:0036094;GO:0065007;GO:0016740;GO:0044260;GO:0043167;GO:1901564;GO:1901363;GO:0043170;GO:0097159;GO:0006807;GO:0005488;GO:0044238;GO:0004674;GO:0044237;GO:0003824;GO:0071704;GO:0008270;GO:0008152;GO:0046914;GO:0009987;GO:0046872;GO:0043169;GO:0003676	cell surface receptor signaling pathway;protein kinase activity;integral component of membrane;protein phosphorylation;phosphotransferase activity, alcohol group as acceptor;intrinsic component of membrane;kinase activity;cellular protein modification process;membrane;protein modification process;catalytic activity, acting on a protein;cellular anatomical entity;signal transduction;transferase activity, transferring phosphorus-containing groups;signaling;ATP binding;cell communication;adenyl ribonucleotide binding;macromolecule modification;adenyl nucleotide binding;phosphorylation;purine ribonucleoside triphosphate binding;cellular response to stimulus;purine ribonucleotide binding;response to stimulus;purine nucleotide binding;ribonucleotide binding;phosphate-containing compound metabolic process;carbohydrate derivative binding;phosphorus metabolic process;cellular protein metabolic process;anion binding;regulation of cellular process;nucleotide binding;nucleoside phosphate binding;regulation of biological process;protein metabolic process;small molecule binding;biological regulation;transferase activity;cellular macromolecule metabolic process;ion binding;organonitrogen compound metabolic process;heterocyclic compound binding;macromolecule metabolic process;organic cyclic compound binding;nitrogen compound metabolic process;binding;primary metabolic process;protein serine/threonine kinase activity;cellular metabolic process;catalytic activity;organic substance metabolic process;zinc ion binding;metabolic process;transition metal ion binding;cellular process;metal ion binding;cation binding;nucleic acid binding;cell surface receptor signaling pathway;protein kinase activity;integral component of membrane;protein phosphorylation;phosphotransferase activity, alcohol group as acceptor;intrinsic component of membrane;kinase activity;cellular protein modification process;membrane;protein modification process;catalytic activity, acting on a protein;cellular anatomical entity;signal transduction;transferase activity, transferring phosphorus-containing groups;signaling;ATP binding;cell communication;adenyl ribonucleotide binding;macromolecule modification;adenyl nucleotide binding;phosphorylation;purine ribonucleoside triphosphate binding;cellular response to stimulus;purine ribonucleotide binding;response to stimulus;purine nucleotide binding;ribonucleotide binding;phosphate-containing compound metabolic process;carbohydrate derivative binding;phosphorus metabolic process;cellular protein metabolic process;anion binding;regulation of cellular process;nucleotide binding;nucleoside phosphate binding;regulation of biological process;protein metabolic process;small molecule binding;biological regulation;transferase activity;cellular macromolecule metabolic process;ion binding;organonitrogen compound metabolic process;heterocyclic compound binding;macromolecule metabolic process;organic cyclic compound binding;nitrogen compound metabolic process;binding;primary metabolic process;protein serine/threonine kinase activity;cellular metabolic process;catalytic activity;organic substance metabolic process;zinc ion binding;metabolic process;transition metal ion binding;cellular process;metal ion binding;cation binding;nucleic acid binding;cell surface receptor signaling pathway;protein kinase activity;integral component of membrane;protein phosphorylation;phosphotransferase activity, alcohol group as acceptor;intrinsic component of membrane;kinase activity;cellular protein modification process;membrane;protein modification process;catalytic activity, acting on a protein;cellular anatomical entity;signal transduction;transferase activity, transferring phosphorus-containing groups;signaling;ATP binding;cell communication;adenyl ribonucleotide binding;macromolecule modification;adenyl nucleotide binding;phosphorylation;purine ribonucleoside triphosphate binding;cellular response to stimulus;purine ribonucleotide binding;response to stimulus;purine nucleotide binding;ribonucleotide binding;phosphate-containing compound metabolic process;carbohydrate derivative binding;phosphorus metabolic process;cellular protein metabolic process;anion binding;regulation of cellular process;nucleotide binding;nucleoside phosphate binding;regulation of biological process;protein metabolic process;small molecule binding;biological regulation;transferase activity;cellular macromolecule metabolic process;ion binding;organonitrogen compound metabolic process;heterocyclic compound binding;macromolecule metabolic process;organic cyclic compound binding;nitrogen compound metabolic process;binding;primary metabolic process;protein serine/threonine kinase activity;cellular metabolic process;catalytic activity;organic substance metabolic process;zinc ion binding;metabolic process;transition metal ion binding;cellular process;metal ion binding;cation binding;nucleic acid binding;cell surface receptor signaling pathway;protein kinase activity;integral component of membrane;protein phosphorylation;phosphotransferase activity, alcohol group as acceptor;intrinsic component of membrane;kinase activity;cellular protein modification process;membrane;protein modification process;catalytic activity, acting on a protein;cellular anatomical entity;signal transduction;transferase activity, transferring phosphorus-containing groups;signaling;ATP binding;cell communication;adenyl ribonucleotide binding;macromolecule modification;adenyl nucleotide binding;phosphorylation;purine ribonucleoside triphosphate binding;cellular response to stimulus;purine ribonucleotide binding;response to stimulus;purine nucleotide binding;ribonucleotide binding;phosphate-containing compound metabolic process;carbohydrate derivative binding;phosphorus metabolic process;cellular protein metabolic process;anion binding;regulation of cellular process;nucleotide binding;nucleoside phosphate binding;regulation of biological process;protein metabolic process;small molecule binding;biological regulation;transferase activity;cellular macromolecule metabolic process;ion binding;organonitrogen compound metabolic process;heterocyclic compound binding;macromolecule metabolic process;organic cyclic compound binding;nitrogen compound metabolic process;binding;primary metabolic process;protein serine/threonine kinase activity;cellular metabolic process;catalytic activity;organic substance metabolic process;zinc ion binding;metabolic process;transition metal ion binding;cellular process;metal ion binding;cation binding;nucleic acid binding;cell surface receptor signaling pathway;protein kinase activity;integral component of membrane;protein phosphorylation;phosphotransferase activity, alcohol group as acceptor;intrinsic component of membrane;kinase activity;cellular protein modification process;membrane;protein modification process;catalytic activity, acting on a protein;cellular anatomical entity;signal transduction;transferase activity, transferring phosphorus-containing groups;signaling;ATP binding;cell communication;adenyl ribonucleotide binding;macromolecule modification;adenyl nucleotide binding;phosphorylation;purine ribonucleoside triphosphate binding;cellular response to stimulus;purine ribonucleotide binding;response to stimulus;purine nucleotide binding;ribonucleotide binding;phosphate-containing compound metabolic process;carbohydrate derivative binding;phosphorus metabolic process;cellular protein metabolic process;anion binding;regulation of cellular process;nucleotide binding;nucleoside phosphate binding;regulation of biological process;protein metabolic process;small molecule binding;biological regulation;transferase activity;cellular macromolecule metabolic process;ion binding;organonitrogen compound metabolic process;heterocyclic compound binding;macromolecule metabolic process;organic cyclic compound binding;nitrogen compound metabolic process;binding;primary metabolic process;protein serine/threonine kinase activity;cellular metabolic process;catalytic activity;organic substance metabolic process;zinc ion binding;metabolic process;transition metal ion binding;cellular process;metal ion binding;cation binding;nucleic acid binding;cell surface receptor signaling pathway;protein kinase activity;integral component of membrane;protein phosphorylation;phosphotransferase activity, alcohol group as acceptor;intrinsic component of membrane;kinase activity;cellular protein modification process;membrane;protein modification process;catalytic activity, acting on a protein;cellular anatomical entity;signal transduction;transferase activity, transferring phosphorus-containing groups;signaling;ATP binding;cell communication;adenyl ribonucleotide binding;macromolecule modification;adenyl nucleotide binding;phosphorylation;purine ribonucleoside triphosphate binding;cellular response to stimulus;purine ribonucleotide binding;response to stimulus;purine nucleotide binding;ribonucleotide binding;phosphate-containing compound metabolic process;carbohydrate derivative binding;phosphorus metabolic process;cellular protein metabolic process;anion binding;regulation of cellular process;nucleotide binding;nucleoside phosphate binding;regulation of biological process;protein metabolic process;small molecule binding;biological regulation;transferase activity;cellular macromolecule metabolic process;ion binding;organonitrogen compound metabolic process;heterocyclic compound binding;macromolecule metabolic process;organic cyclic compound binding;nitrogen compound metabolic process;binding;primary metabolic process;protein serine/threonine kinase activity;cellular metabolic process;catalytic activity;organic substance metabolic process;zinc ion binding;metabolic process;transition metal ion binding;cellular process;metal ion binding;cation binding;nucleic acid binding	Coding	-	-	-	MALWTGLGQAATVAQLVGADVGGLISMIVQAAMTARQNRSECEQLARRVLMIAQLLPHVQEPEAAQPLAGLGDTLRDAHELVVSCQGRSAAYQFVMAGRTAERFREVQGKIDSYLILFPVISHIGITRRLERIYNVLVPHDSTRDEPPRPLPQLQEFTEIPAEVLPHGMQELTLAEIMAATNNFAPDTVIGEGGSGKVYRGRLYNGQEVAIKRRNRQSHYSVNEFLRELDILSLLRHKHIIRLFGSCVTVSKDKRLLTTPQKKIKDLLSNRRRKKPETLIVYEYMENGTLSDHLHRDVGASASSPVTMSWKMRVQVLLAVSRAIEHLHCHANPPIIHRDIKASNILFDASWVSRLSDFGLSVVWDMANEECFEEPIFAGTAGYIDPEYIHTLRVKPAGDVHGLGVVMLEVLTGKSVFFQGEEEMYTDLVTFALPIIEVGNIEELLDRRPLQEPTPWQLHALKRVAQIARCCVRLAGKDRPAISDIVANLEMAHRLICTDEPGLVDEPCLWPFLKNVEDSPDSPHASTVSSTCYYSDLESDVLEDGP
BaRT2v18chr2HG051650.2	BaRT2v18chr2HG051650	chr2H	7797785	7800862	+	HC Iso-Seq	Fixed window	7797785	7798785	7798786	7800612	7800613	7800862	7798786	7798788	7800610	7800612	Protein kinase domain-containing protein;Putative serine/threonine-protein kinase-like protein CCR3	0.45290971570707594;0.39898024089005796	GO:0007166;GO:0004672;GO:0016021;GO:0006468;GO:0016773;GO:0031224;GO:0016301;GO:0006464;GO:0016020;GO:0036211;GO:0140096;GO:0110165;GO:0007165;GO:0016772;GO:0023052;GO:0005524;GO:0007154;GO:0032559;GO:0043412;GO:0030554;GO:0016310;GO:0035639;GO:0051716;GO:0032555;GO:0050896;GO:0017076;GO:0032553;GO:0006796;GO:0097367;GO:0006793;GO:0044267;GO:0043168;GO:0050794;GO:0000166;GO:1901265;GO:0050789;GO:0019538;GO:0036094;GO:0065007;GO:0016740;GO:0044260;GO:0043167;GO:1901564;GO:1901363;GO:0043170;GO:0097159;GO:0006807;GO:0005488;GO:0044238;GO:0004674;GO:0044237;GO:0003824;GO:0071704;GO:0008270;GO:0008152;GO:0046914;GO:0009987;GO:0046872;GO:0043169;GO:0003676	cell surface receptor signaling pathway;protein kinase activity;integral component of membrane;protein phosphorylation;phosphotransferase activity, alcohol group as acceptor;intrinsic component of membrane;kinase activity;cellular protein modification process;membrane;protein modification process;catalytic activity, acting on a protein;cellular anatomical entity;signal transduction;transferase activity, transferring phosphorus-containing groups;signaling;ATP binding;cell communication;adenyl ribonucleotide binding;macromolecule modification;adenyl nucleotide binding;phosphorylation;purine ribonucleoside triphosphate binding;cellular response to stimulus;purine ribonucleotide binding;response to stimulus;purine nucleotide binding;ribonucleotide binding;phosphate-containing compound metabolic process;carbohydrate derivative binding;phosphorus metabolic process;cellular protein metabolic process;anion binding;regulation of cellular process;nucleotide binding;nucleoside phosphate binding;regulation of biological process;protein metabolic process;small molecule binding;biological regulation;transferase activity;cellular macromolecule metabolic process;ion binding;organonitrogen compound metabolic process;heterocyclic compound binding;macromolecule metabolic process;organic cyclic compound binding;nitrogen compound metabolic process;binding;primary metabolic process;protein serine/threonine kinase activity;cellular metabolic process;catalytic activity;organic substance metabolic process;zinc ion binding;metabolic process;transition metal ion binding;cellular process;metal ion binding;cation binding;nucleic acid binding	Coding	AS_5UTR	uORF	-	MALWTGLGQAATVAQLVGADVGGLISMIVQAAMTARQNRSECEQLARRVLMIAQLLPHVQEPEAAQPLAGLGDTLRDAHELVVSCQGRSAAYQFVMAGRTAERFREVQGKIDSYLILFPVISHIGITRRLERIYNVLVPHDSTRDEPPRPLPQLQEFTEIPAEVLPHGMQELTLAEIMAATNNFAPDTVIGEGGSGKVYRGRLYNGQEVAIKRRNRQSHYSVNEFLRELDILSLLRHKHIIRLFGSCVTVSKDKRLLTTPQKKIKDLLSNRRRKKPETLIVYEYMENGTLSDHLHRDVGASASSPVTMSWKMRVQVLLAVSRAIEHLHCHANPPIIHRDIKASNILFDASWVSRLSDFGLSVVWDMANEECFEEPIFAGTAGYIDPEYIHTLRVKPAGDVHGLGVVMLEVLTGKSVFFQGEEEMYTDLVTFALPIIEVGNIEELLDRRPLQEPTPWQLHALKRVAQIARCCVRLAGKDRPAISDIVANLEMAHRLICTDEPGLVDEPCLWPFLKNVEDSPDSPHASTVSSTCYYSDLESDVLEDGP
BaRT2v18chr2HG051650.3	BaRT2v18chr2HG051650	chr2H	7797789	7801172	+	Illumina	Illumina	7797789	7798785	7798786	7800612	7800613	7801172	7798786	7798788	7800610	7800612	Protein kinase domain-containing protein;Putative serine/threonine-protein kinase-like protein CCR3	0.45290971570707594;0.39898024089005796	GO:0007166;GO:0004672;GO:0016021;GO:0006468;GO:0016773;GO:0031224;GO:0016301;GO:0006464;GO:0016020;GO:0036211;GO:0140096;GO:0110165;GO:0007165;GO:0016772;GO:0023052;GO:0005524;GO:0007154;GO:0032559;GO:0043412;GO:0030554;GO:0016310;GO:0035639;GO:0051716;GO:0032555;GO:0050896;GO:0017076;GO:0032553;GO:0006796;GO:0097367;GO:0006793;GO:0044267;GO:0043168;GO:0050794;GO:0000166;GO:1901265;GO:0050789;GO:0019538;GO:0036094;GO:0065007;GO:0016740;GO:0044260;GO:0043167;GO:1901564;GO:1901363;GO:0043170;GO:0097159;GO:0006807;GO:0005488;GO:0044238;GO:0004674;GO:0044237;GO:0003824;GO:0071704;GO:0008270;GO:0008152;GO:0046914;GO:0009987;GO:0046872;GO:0043169;GO:0003676	cell surface receptor signaling pathway;protein kinase activity;integral component of membrane;protein phosphorylation;phosphotransferase activity, alcohol group as acceptor;intrinsic component of membrane;kinase activity;cellular protein modification process;membrane;protein modification process;catalytic activity, acting on a protein;cellular anatomical entity;signal transduction;transferase activity, transferring phosphorus-containing groups;signaling;ATP binding;cell communication;adenyl ribonucleotide binding;macromolecule modification;adenyl nucleotide binding;phosphorylation;purine ribonucleoside triphosphate binding;cellular response to stimulus;purine ribonucleotide binding;response to stimulus;purine nucleotide binding;ribonucleotide binding;phosphate-containing compound metabolic process;carbohydrate derivative binding;phosphorus metabolic process;cellular protein metabolic process;anion binding;regulation of cellular process;nucleotide binding;nucleoside phosphate binding;regulation of biological process;protein metabolic process;small molecule binding;biological regulation;transferase activity;cellular macromolecule metabolic process;ion binding;organonitrogen compound metabolic process;heterocyclic compound binding;macromolecule metabolic process;organic cyclic compound binding;nitrogen compound metabolic process;binding;primary metabolic process;protein serine/threonine kinase activity;cellular metabolic process;catalytic activity;organic substance metabolic process;zinc ion binding;metabolic process;transition metal ion binding;cellular process;metal ion binding;cation binding;nucleic acid binding	Coding	AS_3UTR	-	-	MALWTGLGQAATVAQLVGADVGGLISMIVQAAMTARQNRSECEQLARRVLMIAQLLPHVQEPEAAQPLAGLGDTLRDAHELVVSCQGRSAAYQFVMAGRTAERFREVQGKIDSYLILFPVISHIGITRRLERIYNVLVPHDSTRDEPPRPLPQLQEFTEIPAEVLPHGMQELTLAEIMAATNNFAPDTVIGEGGSGKVYRGRLYNGQEVAIKRRNRQSHYSVNEFLRELDILSLLRHKHIIRLFGSCVTVSKDKRLLTTPQKKIKDLLSNRRRKKPETLIVYEYMENGTLSDHLHRDVGASASSPVTMSWKMRVQVLLAVSRAIEHLHCHANPPIIHRDIKASNILFDASWVSRLSDFGLSVVWDMANEECFEEPIFAGTAGYIDPEYIHTLRVKPAGDVHGLGVVMLEVLTGKSVFFQGEEEMYTDLVTFALPIIEVGNIEELLDRRPLQEPTPWQLHALKRVAQIARCCVRLAGKDRPAISDIVANLEMAHRLICTDEPGLVDEPCLWPFLKNVEDSPDSPHASTVSSTCYYSDLESDVLEDGP
BaRT2v18chr2HG051650.4	BaRT2v18chr2HG051650	chr2H	7797792	7800862	+	HC Iso-Seq	Fixed window	7797792	7798785	7798786	7800538	7800539	7800862	7798786	7798788	7800536	7800538	Protein kinase domain-containing protein;Putative serine/threonine-protein kinase-like protein CCR3	0.45125289245410927;0.3994390448711362	GO:0007166;GO:0004672;GO:0016021;GO:0006468;GO:0016773;GO:0031224;GO:0016301;GO:0006464;GO:0016020;GO:0036211;GO:0140096;GO:0110165;GO:0007165;GO:0016772;GO:0023052;GO:0005524;GO:0007154;GO:0032559;GO:0043412;GO:0030554;GO:0016310;GO:0035639;GO:0051716;GO:0032555;GO:0050896;GO:0017076;GO:0032553;GO:0006796;GO:0097367;GO:0006793;GO:0044267;GO:0043168;GO:0050794;GO:0000166;GO:1901265;GO:0050789;GO:0019538;GO:0036094;GO:0065007;GO:0016740;GO:0044260;GO:0043167;GO:1901564;GO:1901363;GO:0043170;GO:0097159;GO:0006807;GO:0005488;GO:0044238;GO:0004674;GO:0044237;GO:0003824;GO:0071704;GO:0008270;GO:0008152;GO:0046914;GO:0009987;GO:0046872;GO:0043169;GO:0003676	cell surface receptor signaling pathway;protein kinase activity;integral component of membrane;protein phosphorylation;phosphotransferase activity, alcohol group as acceptor;intrinsic component of membrane;kinase activity;cellular protein modification process;membrane;protein modification process;catalytic activity, acting on a protein;cellular anatomical entity;signal transduction;transferase activity, transferring phosphorus-containing groups;signaling;ATP binding;cell communication;adenyl ribonucleotide binding;macromolecule modification;adenyl nucleotide binding;phosphorylation;purine ribonucleoside triphosphate binding;cellular response to stimulus;purine ribonucleotide binding;response to stimulus;purine nucleotide binding;ribonucleotide binding;phosphate-containing compound metabolic process;carbohydrate derivative binding;phosphorus metabolic process;cellular protein metabolic process;anion binding;regulation of cellular process;nucleotide binding;nucleoside phosphate binding;regulation of biological process;protein metabolic process;small molecule binding;biological regulation;transferase activity;cellular macromolecule metabolic process;ion binding;organonitrogen compound metabolic process;heterocyclic compound binding;macromolecule metabolic process;organic cyclic compound binding;nitrogen compound metabolic process;binding;primary metabolic process;protein serine/threonine kinase activity;cellular metabolic process;catalytic activity;organic substance metabolic process;zinc ion binding;metabolic process;transition metal ion binding;cellular process;metal ion binding;cation binding;nucleic acid binding	Coding	AS_5UTR	uORF	-	MALWTGLGQAATVAQLVGADVGGLISMIVQAAMTARQNRSECEQLARRVLMIAQLLPHVQEPEAAQPLAGLGDTLRDAHELVVSCQGRSAAYQFVMAGRTAERFREVQGKIDSYLILFPVISHIGITRRLERIYNVLVPHDSTRDEPPRPLPQLQEFTEIPAEVLPHGMQELTLAEIMAATNNFAPDTVIGEGGSGKVYRGRLYNGQEVAIKRRNRQSHYSVNEFLRELDILSLLRHKHIIRLFGSCVTVSKDKRLLTTPQKKIKDLLSNRRRKKPETLIVYEYMENGTLSDHLHRDVGASASSPVTMSWKMRVQVLLAVSRAIEHLHCHANPPIIHRDIKASNILFDASWVSRLSDFGLSVVWDMANEECFEEPIFAGTAGYIDPEYIHTLRVKPAGDVHGLGVVMLEVLTGKSVFFQGEEEMYTDLVTFALPIIEVGNIEELLDRRPLQEPTPWQLHALKRVAQIARCCVRLAGKDRPAISDIVANLEMAHRLICTDEPGLVDEPCLWPFLKNVEDSPDSPHASTVSSTCYYSDLVHYKLTPLCSHQIAAMFMH
BaRT2v18chr2HG051650.5	BaRT2v18chr2HG051650	chr2H	7797872	7800921	+	HC Iso-Seq	Fixed window	7797872	7798785	7798786	7800538	7800539	7800921	7798786	7798788	7800536	7800538	Protein kinase domain-containing protein;Putative serine/threonine-protein kinase-like protein CCR3	0.45125289245410927;0.3994390448711362	GO:0007166;GO:0004672;GO:0016021;GO:0006468;GO:0016773;GO:0031224;GO:0016301;GO:0006464;GO:0016020;GO:0036211;GO:0140096;GO:0110165;GO:0007165;GO:0016772;GO:0023052;GO:0005524;GO:0007154;GO:0032559;GO:0043412;GO:0030554;GO:0016310;GO:0035639;GO:0051716;GO:0032555;GO:0050896;GO:0017076;GO:0032553;GO:0006796;GO:0097367;GO:0006793;GO:0044267;GO:0043168;GO:0050794;GO:0000166;GO:1901265;GO:0050789;GO:0019538;GO:0036094;GO:0065007;GO:0016740;GO:0044260;GO:0043167;GO:1901564;GO:1901363;GO:0043170;GO:0097159;GO:0006807;GO:0005488;GO:0044238;GO:0004674;GO:0044237;GO:0003824;GO:0071704;GO:0008270;GO:0008152;GO:0046914;GO:0009987;GO:0046872;GO:0043169;GO:0003676	cell surface receptor signaling pathway;protein kinase activity;integral component of membrane;protein phosphorylation;phosphotransferase activity, alcohol group as acceptor;intrinsic component of membrane;kinase activity;cellular protein modification process;membrane;protein modification process;catalytic activity, acting on a protein;cellular anatomical entity;signal transduction;transferase activity, transferring phosphorus-containing groups;signaling;ATP binding;cell communication;adenyl ribonucleotide binding;macromolecule modification;adenyl nucleotide binding;phosphorylation;purine ribonucleoside triphosphate binding;cellular response to stimulus;purine ribonucleotide binding;response to stimulus;purine nucleotide binding;ribonucleotide binding;phosphate-containing compound metabolic process;carbohydrate derivative binding;phosphorus metabolic process;cellular protein metabolic process;anion binding;regulation of cellular process;nucleotide binding;nucleoside phosphate binding;regulation of biological process;protein metabolic process;small molecule binding;biological regulation;transferase activity;cellular macromolecule metabolic process;ion binding;organonitrogen compound metabolic process;heterocyclic compound binding;macromolecule metabolic process;organic cyclic compound binding;nitrogen compound metabolic process;binding;primary metabolic process;protein serine/threonine kinase activity;cellular metabolic process;catalytic activity;organic substance metabolic process;zinc ion binding;metabolic process;transition metal ion binding;cellular process;metal ion binding;cation binding;nucleic acid binding	Coding	AS_5UTR	uORF	-	MALWTGLGQAATVAQLVGADVGGLISMIVQAAMTARQNRSECEQLARRVLMIAQLLPHVQEPEAAQPLAGLGDTLRDAHELVVSCQGRSAAYQFVMAGRTAERFREVQGKIDSYLILFPVISHIGITRRLERIYNVLVPHDSTRDEPPRPLPQLQEFTEIPAEVLPHGMQELTLAEIMAATNNFAPDTVIGEGGSGKVYRGRLYNGQEVAIKRRNRQSHYSVNEFLRELDILSLLRHKHIIRLFGSCVTVSKDKRLLTTPQKKIKDLLSNRRRKKPETLIVYEYMENGTLSDHLHRDVGASASSPVTMSWKMRVQVLLAVSRAIEHLHCHANPPIIHRDIKASNILFDASWVSRLSDFGLSVVWDMANEECFEEPIFAGTAGYIDPEYIHTLRVKPAGDVHGLGVVMLEVLTGKSVFFQGEEEMYTDLVTFALPIIEVGNIEELLDRRPLQEPTPWQLHALKRVAQIARCCVRLAGKDRPAISDIVANLEMAHRLICTDEPGLVDEPCLWPFLKNVEDSPDSPHASTVSSTCYYSDLVHYKLTPLCSHQIAAMFMH
BaRT2v18chr2HG051650.6	BaRT2v18chr2HG051650	chr2H	7797884	7800827	+	HC Iso-Seq	Fixed window	7797884	7798785	7798786	7800612	7800613	7800827	7798786	7798788	7800610	7800612	Protein kinase domain-containing protein;Putative serine/threonine-protein kinase-like protein CCR3	0.451758125958784;0.3996967818940788	GO:0007166;GO:0004672;GO:0016021;GO:0006468;GO:0016773;GO:0031224;GO:0016301;GO:0006464;GO:0016020;GO:0036211;GO:0140096;GO:0110165;GO:0007165;GO:0016772;GO:0023052;GO:0005524;GO:0007154;GO:0032559;GO:0043412;GO:0030554;GO:0016310;GO:0035639;GO:0051716;GO:0032555;GO:0050896;GO:0017076;GO:0032553;GO:0006796;GO:0097367;GO:0006793;GO:0044267;GO:0043168;GO:0050794;GO:0000166;GO:1901265;GO:0050789;GO:0019538;GO:0036094;GO:0065007;GO:0016740;GO:0044260;GO:0043167;GO:1901564;GO:1901363;GO:0043170;GO:0097159;GO:0006807;GO:0005488;GO:0044238;GO:0004674;GO:0044237;GO:0003824;GO:0071704;GO:0008270;GO:0008152;GO:0046914;GO:0009987;GO:0046872;GO:0043169;GO:0003676	cell surface receptor signaling pathway;protein kinase activity;integral component of membrane;protein phosphorylation;phosphotransferase activity, alcohol group as acceptor;intrinsic component of membrane;kinase activity;cellular protein modification process;membrane;protein modification process;catalytic activity, acting on a protein;cellular anatomical entity;signal transduction;transferase activity, transferring phosphorus-containing groups;signaling;ATP binding;cell communication;adenyl ribonucleotide binding;macromolecule modification;adenyl nucleotide binding;phosphorylation;purine ribonucleoside triphosphate binding;cellular response to stimulus;purine ribonucleotide binding;response to stimulus;purine nucleotide binding;ribonucleotide binding;phosphate-containing compound metabolic process;carbohydrate derivative binding;phosphorus metabolic process;cellular protein metabolic process;anion binding;regulation of cellular process;nucleotide binding;nucleoside phosphate binding;regulation of biological process;protein metabolic process;small molecule binding;biological regulation;transferase activity;cellular macromolecule metabolic process;ion binding;organonitrogen compound metabolic process;heterocyclic compound binding;macromolecule metabolic process;organic cyclic compound binding;nitrogen compound metabolic process;binding;primary metabolic process;protein serine/threonine kinase activity;cellular metabolic process;catalytic activity;organic substance metabolic process;zinc ion binding;metabolic process;transition metal ion binding;cellular process;metal ion binding;cation binding;nucleic acid binding	Coding	AS_3UTR	-	-	MALWTGLGQAATVAQLVGADVGGLISMIVQAAMTARQNRSECEQLARRVLMIAQLLPHVQEPEAAQPLAGLGDTLRDAHELVVSCQGRSAAYQFVMAGRTAERFREVQGKIDSYLILFPVISHIGITRRLERIYNVLVPHDSTRDEPPRPLPQLQEFTEIPAEVLPHGMQELTLAEIMAATNNFAPDTVIGEGGSGKVYRGRLYNGQEVAIKRRNRQSHYSVNEFLRELDILSLLRHKHIIRLFGSCVTVSKDKRLLTTPQKKIKDLLSNRRRKKPETLIVYEYMENGTLSDHLHRDVGASASSPVTMSWKMRVQVLLAVSRAIEHLHCHANPPIIHRDIKASNILFDASWVSRLSDFGLSVVWDMANEECFEEPIFAGTAGYIDPEYIHTLRVKPAGDVHGLGVVMLEVLTGKSVFFQGEEEMYTDLVTFALPIIEVGNIEELLDRRPLQEPTPWQLHALKRVAQIARCCVRLAGKDRPAISDIVANLEMAHRLICTDEPGLVDEPCLWPFLKNVEDSPDSPHASTVSSTCYYSDLESDVLEDGP
BaRT2v18chr2HG051660.1	BaRT2v18chr2HG051660	chr2H	7850583	7852776	+	HC Iso-Seq	Fixed window	7850583	7850636	7850637	7852430	7852431	7852776	7850637	7850639	7852428	7852430	Protein kinase domain-containing protein;Putative serine/threonine-protein kinase-like protein CCR3	0.41071294862528257;0.4060447033815442	GO:0007166;GO:0004672;GO:0016021;GO:0006468;GO:0016773;GO:0031224;GO:0016301;GO:0007165;GO:0016020;GO:0023052;GO:0140096;GO:0110165;GO:0006464;GO:0016772;GO:0036211;GO:0005524;GO:0007154;GO:0032559;GO:0043412;GO:0030554;GO:0016310;GO:0035639;GO:0051716;GO:0032555;GO:0050896;GO:0017076;GO:0032553;GO:0006796;GO:0097367;GO:0006793;GO:0044267;GO:0043168;GO:0050794;GO:0000166;GO:0050789;GO:1901265;GO:0065007;GO:0036094;GO:0019538;GO:0016740;GO:0044260;GO:0043167;GO:1901564;GO:1901363;GO:0043170;GO:0097159;GO:0006807;GO:0005488;GO:0044238;GO:0003824;GO:0044237;GO:0004674;GO:0071704;GO:0008270;GO:0008152;GO:0046914;GO:0009987;GO:0046872;GO:0043169;GO:0003676	cell surface receptor signaling pathway;protein kinase activity;integral component of membrane;protein phosphorylation;phosphotransferase activity, alcohol group as acceptor;intrinsic component of membrane;kinase activity;signal transduction;membrane;signaling;catalytic activity, acting on a protein;cellular anatomical entity;cellular protein modification process;transferase activity, transferring phosphorus-containing groups;protein modification process;ATP binding;cell communication;adenyl ribonucleotide binding;macromolecule modification;adenyl nucleotide binding;phosphorylation;purine ribonucleoside triphosphate binding;cellular response to stimulus;purine ribonucleotide binding;response to stimulus;purine nucleotide binding;ribonucleotide binding;phosphate-containing compound metabolic process;carbohydrate derivative binding;phosphorus metabolic process;cellular protein metabolic process;anion binding;regulation of cellular process;nucleotide binding;regulation of biological process;nucleoside phosphate binding;biological regulation;small molecule binding;protein metabolic process;transferase activity;cellular macromolecule metabolic process;ion binding;organonitrogen compound metabolic process;heterocyclic compound binding;macromolecule metabolic process;organic cyclic compound binding;nitrogen compound metabolic process;binding;primary metabolic process;catalytic activity;cellular metabolic process;protein serine/threonine kinase activity;organic substance metabolic process;zinc ion binding;metabolic process;transition metal ion binding;cellular process;metal ion binding;cation binding;nucleic acid binding	Coding	-	-	-	MAVWTGLGQAATLAQLVGADVGGLISMIVQAALTARQNRSECEQLARRVLMIAQLLPHVEEPEAAQPLAGLGDTLRDAHELVVSCQGRSTAYQIIMAGRTAERFREVQSKIDSYLILFPLISHIGITRRLERIYNFLVTEDSKRVEPSPHPKLQESAEVLHELLLQRTKEFRFAEIVAATNNFAPDTVIGHGSSGTVYRGRLDDGREVAIKRFNKYDYSVEDFNTELDILSRLRHKHIICFIGSCVTVSKYKRLLVTQQKKKKGLLTWWRKEPEEPTEPDDRLIVYEYMENGTLSDHLHPPDVGASTMSPVTVSWKMRIEVLLAVSRAIEHLHCHANPPIIHRDVKSTNILFDANWVPRLSDFGFSVALHMELMSTSFVIGSTGYLDPEYYHTGMLKPTSDVYSLGVLMLEVLTGKRAYSQEKEVLDVNAGLPSLALPVIEAGNFEELLDRRPAPDLTPGQLKALEHVAQTAGCCVKLNGKDRPAISDIVAKLEMAHKLIRRGRFSTTCQQRAIDRLPIPTGI
BaRT2v18chr2HG051670.1	BaRT2v18chr2HG051670	chr2H	7881584	7883932	-	Illumina	Illumina	7883333	7883932	7883147	7883332	7881584	7883146	7883330	7883332	7883147	7883149					Non_Coding	Short_ORF	-	-
BaRT2v18chr2HG051670.2	BaRT2v18chr2HG051670	chr2H	7881592	7883922	-	Illumina	Illumina	7883333	7883922	7883147	7883332	7881592	7883146	7883330	7883332	7883147	7883149					Non_Coding	Short_ORF	-	-
BaRT2v18chr2HG051670.3	BaRT2v18chr2HG051670	chr2H	7881592	7883922	-	Illumina	Illumina	7881886	7883922	7881700	7881885	7881592	7881699	7881883	7881885	7881700	7881702					Non_Coding	Short_ORF	-	-
BaRT2v18chr2HG051670.4	BaRT2v18chr2HG051670	chr2H	7881651	7883884	-	Illumina	Illumina	7881886	7883884	7881700	7881885	7881651	7881699	7881883	7881885	7881700	7881702					Non_Coding	Short_ORF	-	-
BaRT2v18chr2HG051670.5	BaRT2v18chr2HG051670	chr2H	7881659	7883852	-	HC Iso-Seq	Fixed window	7883333	7883852	7883147	7883332	7881659	7883146	7883330	7883332	7883147	7883149					Non_Coding	Short_ORF	-	-
BaRT2v18chr2HG051680.1	BaRT2v18chr2HG051680	chr2H	7900220	7902642	+	Illumina	Illumina	7900220	7901378	7901379	7901585	7901586	7902642	7901379	7901381	7901583	7901585					Unproductive	PTC;NMD	ldORF	PTC;long_3UTR
BaRT2v18chr2HG051680.2	BaRT2v18chr2HG051680	chr2H	7900310	7902659	+	Illumina	Illumina	7900310	7901378	7901379	7902364	7902365	7902659	7901379	7901381	7902362	7902364					Coding	AS_5UTR	uORF	-	MASSTWTASDTVRHIGLMGTTPARLVSPRVGLIPTTELKDDGQSMEPSVSVPSVTAAKLAAAATPDPALDPHGLAESTYGFRAWPPRALHPSFTMRKLAHSERLAFPSTTAPARRSLATTPASRFTTEPRSAKEPAVVLSASWVAMLSLSRTGTPCSVPVAVRRRRSASARLACRSASGLTSMTACSSGLRRSIWSR
BaRT2v18chr2HG051680.3	BaRT2v18chr2HG051680	chr2H	7900312	7902639	+	Illumina	Illumina	7900312	7901378	7901379	7902364	7902365	7902639	7901379	7901381	7902362	7902364					Coding	AS_5UTR	uORF	-	MASSTWTASDTVRHIGLMGTTPARLVSPRVGLIPTTELKDDGQSMEPSVSVPSVTAAKLAAAATPDPALDPHGLAESTYGFRAWPPRALHPSFTMRKLAHSERLAFPSTTAPARRSLATTPASRFTTEPRSAKEPAVVLSASWVAMLSLSRTGTPCSVPVAVRRRRSASARLACRSASGLTSMTACSSGLRRSIWSR
BaRT2v18chr2HG051690.1	BaRT2v18chr2HG051690	chr2H	7900272	7902583	-	HC Iso-Seq	Enriched TSS and TES	7902520	7902583	7901779	7902519	7900272	7901778	7902517	7902519	7901779	7901781					Unproductive	PTC	-	-
BaRT2v18chr2HG051690.2	BaRT2v18chr2HG051690	chr2H	7900292	7902583	-	HC Iso-Seq	Enriched TSS and TES	7902520	7902583	7900480	7902519	7900292	7900479	7902517	7902519	7900480	7900482	Amidase domain-containing protein	0.542964			Coding	-	-	-	MAWLRMQAVAAVLAVLAAAGVAHSFEYHEASLSEWANFRIVKDGWSARGGQARNPYVLSASPCGSSAGSGVAAAANLAAVTLGTETDGSILCPSSFNSVVGIKPTLGLTSRAGVVPISPRQDTVGPMCRTVSDAVHVLDAIVGYDKLDAAATRAASKFIPRGGYLQFLKKDGLRGKRIGVPNELFQGFGEKQTSVYKQHLATMRKYGAMVIENLDIGIGSEDIFTDEWTAMLTEFKLSINEYLADLSFSPVHSLADIIAFNKAHPIEERLKDFGQTNLILAQDTKGIGRVERARIRWLKELSAKGLEKLMKEHQLDAIVAPEHYASHHLAIGGHPGIVVPAGYNEKGVPFGICFGGLQGYEPRLIEMAYAFEQATKVRGPPMFKP
BaRT2v18chr2HG051690.3	BaRT2v18chr2HG051690	chr2H	7900300	7902583	-	HC Iso-Seq	Enriched TSS and TES	7902520	7902583	7901779	7902519	7900300	7901778	7902517	7902519	7901779	7901781					Unproductive	PTC	-	-
BaRT2v18chr2HG051690.4	BaRT2v18chr2HG051690	chr2H	7900302	7902583	-	HC Iso-Seq	Enriched TSS and TES	7902520	7902583	7901779	7902519	7900302	7901778	7902517	7902519	7901779	7901781					Unproductive	PTC	ldORF	-
BaRT2v18chr2HG051690.5	BaRT2v18chr2HG051690	chr2H	7900302	7902583	-	HC Iso-Seq	Enriched TSS and TES	7902520	7902583	7901180	7902519	7900302	7901179	7902517	7902519	7901180	7901182					Unproductive	PTC	-	-
BaRT2v18chr2HG051690.6	BaRT2v18chr2HG051690	chr2H	7900309	7902583	-	HC Iso-Seq	Enriched TSS and TES	7902520	7902583	7900480	7902519	7900309	7900479	7902517	7902519	7900480	7900482	Amidase domain-containing protein	0.537315			Coding	-	-	-	MAWLRMQAVAAVLAVLAAAGVAHSFEYHEATLDAIQLGFRNGSLSSAALVRFYLDQIDRLNPLLHAVIEVNPDALRQANRADAERRRRTATGTLHGVPVLLKDNIATHDALNTTAGSLALLGSVVKRDAGVVARLRRAGAVVLGKASLSEWANFRIVKDGWSARGGQARNPYVLSASPCGSSAGSGVAAAANLAAVTLGTETDGSILCPSSFNSVVGIKPTLGLTSRAGVVPISPRQDTVGPMCRTVSDAVHVLDAIVGYDKLDAAATRAASKFIPRGGYLQFLKKDGLRGKRIGVPNELFQGFGEKQTSVYKQHLATMRKYGAMVIENLDIGIGSEDIFTDEWTAMLTEFKLSINEYLADLSFSPVHSLADIIAFNKAHPIEERLKDFGQTNLILAQDTKGIGRVERARIRWLKELSAKGLEKLMKEHQLDAIVAPEHYASHHLAIGGHPGIVVPAGYNEKGVPFGICFGGLQGYEPRLIEMAYAFEQATKVRGPPMFKP
BaRT2v18chr2HG051690.7	BaRT2v18chr2HG051690	chr2H	7900309	7902588	-	HC Iso-Seq	Enriched TSS and TES	7902520	7902588	7900480	7902519	7900309	7900479	7902517	7902519	7900480	7900482	Amidase domain-containing protein	0.538911			Coding	-	-	-	MAWLRMQAVAAVLAVLAAAGVAHSFEYHEATLDAIQLGFRNGSLSSAALVRFYLDQIDRLNPLLHAVIEVNPDALRQANRADAERRRRTATGTLHGVPVLLKDNIATHDALNTTAGSLALLGSVVKRDAGVVARLRRAGAVVLGKASLSEWANFRIVKDGWSARGGQARNPYVLSASPCGSSAGSGVAAAANLAAVTLGTETDGSILCPSSFNSVVGIKPTLGLTSRAGVVPISPRQDTVGMLYIYLQCCRPMCRTVSDAVHVLDAIVGYDKLDAAATRAASKFIPRGGYLQFLKKDGLRGKRIGVPNELFQGFGEKQTSVYKQHLATMRKYGAMVIENLDIGIGSEDIFTDEWTAMLTEFKLSINEYLADLSFSPVHSLADIIAFNKAHPIEERLKDFGQTNLILAQDTKGIGRVERARIRWLKELSAKGLEKLMKEHQLDAIVAPEHYASHHLAIGGHPGIVVPAGYNEKGVPFGICFGGLQGYEPRLIEMAYAFEQATKVRGPPMFKP
BaRT2v18chr2HG051690.8	BaRT2v18chr2HG051690	chr2H	7900309	7902583	-	HC Iso-Seq	Enriched TSS and TES	7902520	7902583	7900894	7902519	7900309	7900893	7902517	7902519	7900894	7900896	Amidase domain-containing protein	0.541986			Coding	-	-	-	MAWLRMQAVAAVLAVLAAAGVAHSFEYHEATLDAIQLGFRNGSLSSAALVRFYLDQIDRLNPLLHAVIEVNPDALRQANRADAERRRRTATGTLHGVPVLLKDNIATHDALNTTAGSLALLGSVVKRDAGVVARLRRAGAVVLGKASLSEWANFRIVKDGWSARGGQARNPYVLSASPCGSSAGSGVAAAANLAAVTLGTETDGSILCPSSFNSVVGIKPTLGLTSRAGVVPISPRQDTVGPMCRTVSDAVHVLDAIVGYDKLDAAATRAASKFIPRGGYLQFLKKDGLRGKRIGVPNELFQGFGEKQTSVYKQHLATMRKYGAMVIENLDIGIGSEDIFTDEWTAMLTEFKLSINEYLADLSFSPVHSLADIIAFNKAHPIEASMQKQNLF
BaRT2v18chr2HG051700.1	BaRT2v18chr2HG051700	chr2H	7904479	7907505	-	HC Iso-Seq	Enriched TSS and TES	7907486	7907505	7905725	7907485	7904479	7905724	7907483	7907485	7905725	7905727					Unproductive	PTC;NMD	-	PTC;ds_SJ;long_3UTR
BaRT2v18chr2HG051700.2	BaRT2v18chr2HG051700	chr2H	7904481	7907505	-	HC Iso-Seq	Enriched TSS and TES	7907486	7907505	7906044	7907485	7904481	7906043	7907483	7907485	7906044	7906046					Unproductive	PTC;NMD	-	PTC;ds_SJ;long_3UTR
BaRT2v18chr2HG051700.3	BaRT2v18chr2HG051700	chr2H	7904488	7907505	-	HC Iso-Seq	Enriched TSS and TES	7907486	7907505	7904622	7907485	7904488	7904621	7907483	7907485	7904622	7904624	Amidase domain-containing protein	0.537627			Coding	-	-	-	MPRPLLAVAVAALVLAGAHGFRIEEASLDSIQLGFNNGSVTSVELVRFYLDRIRRLNPLLHAVIEVNPDALRQAARADAERSSGRRATGVLHGVPVLLKDNIATRDALNTTAGSFALLGSVVRRDAGVVRRLRRAGAVVLGKANMDEWANFRSFSGGGWSARGGKGRNPYVLSATPCGSSTGSAIAAATSMAAVTLGTETDGSILCPASLNSVVGIKPTVGLTSRAGVVPITPRQDTVGPICRTVADAVHVLDAIVGYDAVDAPATMAASKYIPNGGYMQFLKKDGLRGKRIGVPNGFFNFLNGTVQQMVYEQHLNTMRKQGAILIENLDIENLSVLLDFVNNGQMVALPAEFKLSLNSYLSNLLHSPVRSLADIIAFNNAHPVEEKMKEIGQAVFLVAENTTGIGASERAAISQLNKLSANGLKKLMREHELDAIVTPNNAASSVFAIDGMPAITVPAGYGRQGVPFGLCFGGLRGYEPRLIEMAYAFEQVTMVRKTPTFLP
BaRT2v18chr2HG051700.4	BaRT2v18chr2HG051700	chr2H	7904488	7907505	-	HC Iso-Seq	Enriched TSS and TES	7907486	7907505	7905107	7907485	7904488	7905106	7907483	7907485	7905107	7905109	Amidase domain-containing protein	0.536776			Coding	-	-	-	MPRPLLAVAVAALVLAGAHGFRIEEASLDSIQLGFNNGSVTSVELVRFYLDRIRRLNPLLHAVIEVNPDALRQAARADAERSSGRRATGVLHGVPVLLKDNIATRDALNTTAGSFALLGSVVRRDAGVVRRLRRAGAVVLGKANMDEWANFRSFSGGGWSARGGKGRNPYVLSATPCGSSTGSAIAAATSMAAVTLGTETDGSILCPASLNSVVGIKPTVGLTSRAGVVPITPRQDTVGPICRTVADAVHVLDAIVGYDAVDAPATMAASKYIPNGGYMQFLKKDGLRGKRIGVPNGFFNFLNGTVQQMVYEQHLNTMRKQGAILIENLDIENLSVLLDFVNNGQMVALPAEFKLSLNSYLSNLLHSPVRSLADIIAFNNAHPVEVSLI
BaRT2v18chr2HG051700.5	BaRT2v18chr2HG051700	chr2H	7904494	7907505	-	Illumina;HC Iso-Seq	Enriched TSS and TES	7907486	7907505	7905725	7907485	7904494	7905724	7907483	7907485	7905725	7905727					Unproductive	PTC;NMD	-	PTC;long_3UTR
BaRT2v18chr2HG051700.6	BaRT2v18chr2HG051700	chr2H	7904500	7907505	-	HC Iso-Seq	Enriched TSS and TES	7907486	7907505	7904969	7907485	7904500	7904968	7907483	7907485	7904969	7904971	Amidase domain-containing protein	0.537774			Coding	-	-	-	MPRPLLAVAVAALVLAGAHGFRIEEASLDSIQLGFNNGSVTSVELVRFYLDRIRRLNPLLHAVIEVNPDALRQAARADAERSSGRRATGVLHGVPVLLKDNIATRDALNTTAGSFALLGSVVRRDAGVVRRLRRAGAVVLGKANMDEWANFRSFSGGGWSARGGKGRNPYVLSATPCGSSTGSAIAAATSMAAVTLGTETDGSILCPASLNSVVGIKPTVGLTSRAGVVPITPRQDTVGPICRTVADAVHVLDAIVGYDAVDAPATMAASKYIPNGGYMQFLKKDGLRGKRIGVPNGFFNFLNGTVQQMVYEQHLNTMRKQGAILIENLDIENLSVLLDFVNNGQMVALPAEFKKR
BaRT2v18chr2HG051700.7	BaRT2v18chr2HG051700	chr2H	7904507	7907505	-	HC Iso-Seq	Enriched TSS and TES	7907486	7907505	7906967	7907485	7904507	7906966	7907483	7907485	7906967	7906969					Unproductive	PTC;NMD	-	PTC;long_3UTR
BaRT2v18chr2HG051700.8	BaRT2v18chr2HG051700	chr2H	7904509	7907505	-	HC Iso-Seq	Enriched TSS and TES	7907486	7907505	7906967	7907485	7904509	7906966	7907483	7907485	7906967	7906969					Unproductive	PTC;NMD	ldORF	PTC;ds_SJ;long_3UTR
BaRT2v18chr2HG051710.1	BaRT2v18chr2HG051710	chr2H	7912221	7914106	-	Illumina;HC Iso-Seq	Fixed window	7914099	7914106	7912668	7914098	7912221	7912667	7914096	7914098	7912668	7912670					Coding	-	-	-	MDQLLVVLALLLCGLLAVLRRGRGRAPPPPPSLAMHKITDPAVAHRALVENADAFSNRPPARLHVALAGRRGGQRSENLNSVAHGPHWRALRCNLTAETLHPSRLGGLAPLQREAVRGLVAALSSAPRGSREEVAEVHQHLYGAVFSVVARLCFGDAVDEAHVRAMRHVIQRFQIAIGLVKPFSAMGSVMEKLVEWRRLRRLFAIDVRLKELFLPPIEARRRGAPSPSRPRDDDGRRPYVDSLVDLRIPDEDGGRRALRDDEMVHLISEFLGAGTGTAVATLEWALAHLVDKPEVQEKLRGEVDDGEVSRVGTGMPYLHAVVLEALRMHPPLPVIPRHVHADAVEVLAGGMDVRPPAGDIYVNFSAGDIGRDSKIWSDPDEFRPERFLPGGDGEGVGPLPGPKQIRMMPFGVGHRFCPGVGMAMVNMKCFLAVLVREFEWAPPTGTGTVDLTELDSFFKVMKKPLSARVTRRTKSI
BaRT2v18chr2HG051720.1	BaRT2v18chr2HG051720	chr2H	7912434	7914172	+	Illumina	Illumina	7912434	7913154	7913155	7913676	7913677	7914172	7913155	7913157	7913674	7913676					Coding	-	-	-	MPVPTRDTSPSSTSPRSFSCTSGLSTRWARAHSRVATAVPVPAPRNSEIRCTISSSRRARRPPSSSGMRRSTSESTYGRRPSSSRGRDGDGAPRRRASMGGRNSSLSRTSMAKSLRSRLHSTSFSITEPMAEKGLTSPMAIWNRCMTCRMARTWASSTASPKHSRATTEKTAP
BaRT2v18chr2HG051730.1	BaRT2v18chr2HG051730	chr2H	7926710	7930520	+	HC Iso-Seq	Fixed window	7926710	7926744	7926745	7930356	7930357	7930520	7926745	7926747	7930354	7930356	Amidase domain-containing protein	0.541676			Coding	-	-	-	MFFSIDKPSHSRWSKQLALSQAQFSQSAHRLDIWDAGVGSSMPRRLLAVSALVLVLAAAGAHGFRVEEASLASIQLGFNNGSLTSVDLVRFYLDRIRGLNPLLRAVIEVNPDALRQAARADAERERRSSSSSGKCLTAFGPLHGVPVLLKDNIATRDALNTTAGSLALLGSVVRRDAGVVRRLRRAGAVVLGKANMDEWANFRSLAGTDGWSARGGQARNPYVLSASPCGSSTGPAIAAAASMAAVTLGTETDGSILCPASLNSVVGIKPTVGLTSRAGVVPITPRQDTVGPICRTVTDAVHVLDAIVGYDDLDGAATSASSEYIPHGGYLQFLKTDGLNGKRIGVPNGFFSYPNGTVQHTVYQQHLDTMRKQGANVIENLDIENLNVILDTLNNGQEIALAAEFKLSLNSYLSDLQYSPVRSLAEIIAFNNAHPVEEKMDEIGQIIFLVAENTTGIGAIEREAINKLNKLSSDGLEKLMREHELDAIVAPNSAASPVLAIGGMPGITVPAGYGEMGVPFGLSFGGLKGYEPRLIEMAYAFEQVTMVRKTPTFLP
BaRT2v18chr2HG051740.1	BaRT2v18chr2HG051740	chr2H	7931091	7933270	+	Illumina;HC Iso-Seq	Fixed window	7931091	7931710	7931711	7932184	7932185	7933270	7931711	7931713	7932182	7932184					Unproductive	PTC;NMD	ldORF	PTC;ds_SJ;long_3UTR
BaRT2v18chr2HG051740.2	BaRT2v18chr2HG051740	chr2H	7931133	7933273	+	Illumina;HC Iso-Seq	Fixed window	7931133	7931710	7931711	7933132	7933133	7933273	7931711	7931713	7933130	7933132	Amidase domain-containing protein	0.473569			Coding	-	-	-	MAAVTLGTDTDGSILCPSSFNSVVGIRPTLGLTSRAGVVPITPLQDTVGPICRTVSDAVHVLDAIVGYDELDAAATGAASKFIPPGGYTQFLKKDGLRGKRIGVLRGFFRHAGTQPLRVYEQHLATMRKHGAVVVDNLHVAANPTALLDDISSNEGIAMQAEFKLSINAYLADLLYSPVRSLADIIAFNNKHPVEERMKDFGQDDLIAAQNTTGIGPVERVAIRRLKELSANGLQKLMKERQLDAIVTPSSDASSLLATGGHPGIVVPAGYDEQGVPFGICFGGLQGYEPRLIEMAYAFERATKVRMPPMFKP
BaRT2v18chr2HG051740.3	BaRT2v18chr2HG051740	chr2H	7931133	7933270	+	Illumina;HC Iso-Seq	Fixed window	7931133	7931710	7931711	7931890	7931891	7933270	7931711	7931713	7931888	7931890					Unproductive	PTC;NMD	ldORF	PTC;ds_SJ;long_3UTR
BaRT2v18chr2HG051750.1	BaRT2v18chr2HG051750	chr2H	7933951	7951444	-	Illumina	Illumina	7951183	7951444	7943150	7951182	7933951	7943149	7951180	7951182	7943150	7943152					Unproductive	PTC;NMD	ldORF	PTC;ds_SJ;long_3UTR
BaRT2v18chr2HG051750.2	BaRT2v18chr2HG051750	chr2H	7933951	7951444	-	Illumina	Illumina	7951183	7951444	7942926	7951182	7933951	7942925	7951180	7951182	7942926	7942928					Unproductive	PTC;NMD	ldORF	PTC;ds_SJ;long_3UTR
BaRT2v18chr2HG051750.3	BaRT2v18chr2HG051750	chr2H	7933969	7951446	-	Illumina	Illumina	7951183	7951446	7942948	7951182	7933969	7942947	7951180	7951182	7942948	7942950					Unproductive	PTC;NMD	ldORF	PTC;ds_SJ;long_3UTR
BaRT2v18chr2HG051750.4	BaRT2v18chr2HG051750	chr2H	7934047	7951482	-	Illumina	Illumina	7951183	7951482	7935007	7951182	7934047	7935006	7951180	7951182	7935007	7935009	ATP synthase subunit delta	0.373693	GO:0016021;GO:0031224;GO:0016020;GO:0110165	integral component of membrane;intrinsic component of membrane;membrane;cellular anatomical entity	Coding	-	-	-	MIRGPERSATTARRLARWAALLVAAAGLIGGRFSASALAVRPEEDRLARLPYGVVVGGGYAEDPEAAQGELQCRDRAASTRTCKEMGGAGSFDTVCVIAASASLSGDVCVHGAGSVEVRAGVRIACPVPGCYLVFNVSGSIAVGERAQLVAGSVGLHAANVSLGRGSAVNTTGLAGAPPPQTSGTPHSLEGAGGGHGGRGASCKVSNDTNWGGDVYAWAFLDNPWSYGSKGGSLSANEKLGGDGGGRVLLRASEILTVDGVVLAEGGVGSLRGGGGSGGSIMIMAFKLYGNGTISAGGGNGWGGGGGGRISLKFYSIQQDLEIIAHGGQSFGCPQNAGAAGTIYDKSLETLKVSNGNLTTHTETPLLGFSVTKLWSNVLVESNAKVLVPLLWSRVQVTGQIRLLTGGSICFGLSENPISEFELVAEELLMSDSVIKVYGAFRMYVKVLLMWDSKIQIDGGGKDVVLASMLEARNLVVLKHGSVISSNAALGVYGQGLLNLSGPGDGIKARQLFLSLFYNIEVGPGSLVQAPLDEDVRSSLDARSVCESKTCPSELIAPPDDCHVNSSLSFTLQICRVEDITVGGIVRGSIIHIHRARTVTVTNGGAISASELGCKAGIGRGTFLKYGAGGGAGHGGQGGIGIYNGMTSEGGQQYGNAYLPCELGSGSGSLESGENSAGGGLIVIGSMKWPLARLLNYGSVSSNGESNRDTTGNSSGSFKGGIGGGSGGTILFFLQGLLVEKNSSLSASGGKGGIHGGGGGGGGRIHFHWSNIATGDEFVQIASINGAVASSGGSGNDDGHFGEDGTITGKECPVGLYGTFCAECPVGTYKNVAGSNSSLCTPCSLNALPNRADFIYVRGGVTQPSCPYKCVSAKYKMPNCYTPLEEVIYTFGGPWSFAVFLFFTIILLALILSAVRVKIGESEVTYRATSAIHNDAYASSPFLLSLAEVPGASRAEETQSHVHRMYFMGPNTFREPWHLPYSPPESIIGIVYEDAFNRFIDEINLVAAFEWWEGSVHSILSVLAYPCAWSWKQWRRRKKIHRLQEYVKSEYDHSCLRSCRSRALYKGLKVGSTPDLMVAYIDFFLGGDEKRLDIAATIQKRFPMCLIFGGDGSYMSPYHLHSDTLLSNLLGQYVSTAIWNRLVAGLNTQLRTVKQGSIRSTLGPVVSWINSHGNPQLERHGVRVELGWFQATASGYYQLGIVVAVNENFYKSHHHHEHAPDFGDRSRKNFAVPLLDSKQAIQDQPCTSYGVSRKRLTGGVTGGVINEETLKSLDYKRDYLFPLSLLLQNCRPIGYAETLQLLICIVLVGDFTITLLMLVQYYWISVGAFLAVLLIPPLALLSPFLAGLNALFSRGPKRSSVTRIFTLWNTTSVINIIVAIVYGAMYSGLSSLTVSSAHASNSKRLDSPCTCRDDISIDFHYSFSNFSKGSIAQETGLL
BaRT2v18chr2HG051750.5	BaRT2v18chr2HG051750	chr2H	7934054	7951455	-	Illumina	Illumina	7951183	7951455	7938882	7951182	7934054	7938881	7951180	7951182	7938882	7938884	Transmembrane protein, putative	0.449062	GO:0016021;GO:0031224;GO:0016020;GO:0110165	integral component of membrane;intrinsic component of membrane;membrane;cellular anatomical entity	Coding	-	-	-	MIRGPERSATTARRLARWAALLVAAAGLIGGRFSASALAVRPEEDRLARLPYGVVVGGGYAEDPEAAQGELQCRDRAASTRTCKEMGGAGSFDTVCVIAASASLSGDVCVHGAGSVEVRAGVRIACPVPGCYLVFNVSGSIAVGERAQLVAGSVGLHAANVSLGRGSAVNTTGLAGAPPPQTSGTPHSLEGAGGGHGGRGASCKVSNDTNWGGDVYAWAFLDNPWSYGSKGGSLSANEKLGGDGGGRVLLRASEILTVDGVVLAEGGVGSLRGGGGSGGSIMIMAFKLYGNGTISAGGGNGWGGGGGGRISLKFYSIQQDLEIIAHGGQSFGCPQNAGAAGTIYDKSLETLKVSNGNLTTHTETPLLGFSVTKLWSNVLVESNAKVLVPLLWSRVQVTGQIRLLTGGSICFGLSENPISEFELVAEELLMSDSVIKVYGAFRMYVKVLLMWDSKIQIDGGGKDVVLASMLEARNLVVLKHGSVISSNAALGVYGQGLLNLSGPGDGIKARQLFLSLFYNIEVGPGSLVQAPLDEDVRSSLDARSVCESKTCPSELIAPPDDCHVNSSLSFTLQICRVEDITVGGIVRGSIIHIHRARTVTVTNGGAISASELGCKAGIGRGTFLKYGAGGGAGHGGQGGIGIYNGMTSEGGQQYGNAYLPCELGSGSGSLESGENSAGGGLIVIGSMKWPLARLLNYGSVSSNGESNRDTTGNSSGSFKGGIGGGSGGTILFFLQGLLVEKNSSLSASGGKGGIHGGGGGGGGRIHFHWSNIATGDEFVQIASINGAVASRNAQLEHIKMLLGPTHLSAPPVL
BaRT2v18chr2HG051750.6	BaRT2v18chr2HG051750	chr2H	7934054	7951455	-	Illumina	Illumina	7951183	7951455	7942097	7951182	7934054	7942096	7951180	7951182	7942097	7942099					Unproductive	PTC;NMD	-	PTC;ds_SJ;long_3UTR
BaRT2v18chr2HG051750.7	BaRT2v18chr2HG051750	chr2H	7934069	7949086	-	HC Iso-Seq	Fixed window	7946734	7949086	7934630	7946733	7934069	7934629	7946731	7946733	7934630	7934632	ATP synthase subunit delta	0.37369	GO:0016021;GO:0031224;GO:0016020;GO:0110165	integral component of membrane;intrinsic component of membrane;membrane;cellular anatomical entity	Coding	-	-	-	MSDSVIKVYGAFRMYVKVLLMWDSKIQIDGGGKDVVLASMLEARNLVVLKHGSVISSNAALGVYGQGLLNLSGPGDGIKARQLFLSLFYNIEVGPGSLVQAPLDEDVRSSLDARSVCESKTCPSELIAPPDDCHVNSSLSFTLQICRVEDITVGGIVRGSIIHIHRARTVTVTNGGAISASELGCKAGIGRGTFLKYGAGGGAGHGGQGGIGIYNGMTSEGGQQYGNAYLPCELGSGSGSLESGENSAGGGLIVIGSMKWPLARLLNYGSVSSNGESNRDTTGNSSGSFKGGIGGGSGGTILFFLQGLLVEKNSSLSASGGKGGIHGGGGGGGGRIHFHWSNIATGDEFVQIASINGAVASSGGSGNDDGHFGEDGTITGKECPVGLYGTFCAECPVGTYKNVAGSNSSLCTPCSLNALPNRADFIYVRGGVTQPSCPYKCVSAKYKMPNCYTPLEEVIYTFGGPWSFAVFLFFTIILLALILSAVRVKIGESEVTYRATSAIHNDAYASSPFLLSLAEVPGASRAEETQSHVHRMYFMGPNTFREPWHLPYSPPESIIGIVYEDAFNRFIDEINLVAAFEWWEGSVHSILSVLAYPCAWSWKQWRRRKKIHRLQEYVKSEYDHSCLRSCRSRALYKGLKVGSTPDLMVAYIDFFLGGDEKRLDIAATIQKRFPMCLIFGGDGSYMSPYHLHSDTLLSNLLGQYVSTAIWNRLVAGLNTQLRTVKQGSIRSTLGPVVSWINSHGNPQLERHGVRVELGWFQATASGYYQLGIVVAVNENFYKSHHHHEHAPDFGDRSRKNFAVPLLDSKQAIQDQPCTSYGVSRKRLTGGVTGGVINEETLKSLDYKRDYLFPLSLLLQNCRPIGYAETLQLLICIVLVGDFTITLLMLVQYYWISVGAFLAVLLIPPLALLSPFLAGLNALFSRGPKRSSVTRIFTLWNTTSVINIIVAIVYGAMYSGLSSLTVSSAHASNSKSFKGRDDDGWWIMPVVLFVVKSLQAGLVNWHIANLEIQDHSLFSPDPDRFWTM
BaRT2v18chr2HG051750.8	BaRT2v18chr2HG051750	chr2H	7934075	7951474	-	Illumina	Illumina	7951183	7951474	7943142	7951182	7934075	7943141	7951180	7951182	7943142	7943144					Unproductive	PTC;NMD	ldORF	PTC;ds_SJ;long_3UTR
BaRT2v18chr2HG051750.9	BaRT2v18chr2HG051750	chr2H	7934075	7951474	-	Illumina	Illumina	7951183	7951474	7943142	7951182	7934075	7943141	7951180	7951182	7943142	7943144					Unproductive	PTC;NMD	ldORF	PTC;ds_SJ;long_3UTR
BaRT2v18chr2HG051750.10	BaRT2v18chr2HG051750	chr2H	7934155	7951481	-	Illumina	Illumina	7951183	7951481	7945957	7951182	7934155	7945956	7951180	7951182	7945957	7945959					Unproductive	PTC;NMD	ldORF	PTC;ds_SJ;long_3UTR
BaRT2v18chr2HG051750.11	BaRT2v18chr2HG051750	chr2H	7934194	7951469	-	Illumina	Illumina	7951183	7951469	7945957	7951182	7934194	7945956	7951180	7951182	7945957	7945959					Unproductive	PTC;NMD	ldORF	PTC;ds_SJ;long_3UTR
BaRT2v18chr2HG051750.12	BaRT2v18chr2HG051750	chr2H	7934260	7951460	-	Illumina	Illumina	7951183	7951460	7945957	7951182	7934260	7945956	7951180	7951182	7945957	7945959					Unproductive	PTC;NMD	ldORF	PTC;ds_SJ;long_3UTR
BaRT2v18chr2HG051750.13	BaRT2v18chr2HG051750	chr2H	7934273	7949086	-	HC Iso-Seq	Fixed window	7946734	7949086	7934630	7946733	7934273	7934629	7946731	7946733	7934630	7934632	ATP synthase subunit delta	0.37369	GO:0016021;GO:0031224;GO:0016020;GO:0110165	integral component of membrane;intrinsic component of membrane;membrane;cellular anatomical entity	Coding	-	-	-	MSDSVIKVYGAFRMYVKVLLMWDSKIQIDGGGKDVVLASMLEARNLVVLKHGSVISSNAALGVYGQGLLNLSGPGDGIKARQLFLSLFYNIEVGPGSLVQAPLDEDVRSSLDARSVCESKTCPSELIAPPDDCHVNSSLSFTLQICRVEDITVGGIVRGSIIHIHRARTVTVTNGGAISASELGCKAGIGRGTFLKYGAGGGAGHGGQGGIGIYNGMTSEGGQQYGNAYLPCELGSGSGSLESGENSAGGGLIVIGSMKWPLARLLNYGSVSSNGESNRDTTGNSSGSFKGGIGGGSGGTILFFLQGLLVEKNSSLSASGGKGGIHGGGGGGGGRIHFHWSNIATGDEFVQIASINGAVASSGGSGNDDGHFGEDGTITGKECPVGLYGTFCAECPVGTYKNVAGSNSSLCTPCSLNALPNRADFIYVRGGVTQPSCPYKCVSAKYKMPNCYTPLEEVIYTFGGPWSFAVFLFFTIILLALILSAVRVKIGESEVTYRATSAIHNDAYASSPFLLSLAEVPGASRAEETQSHVHRMYFMGPNTFREPWHLPYSPPESIIGIVYEDAFNRFIDEINLVAAFEWWEGSVHSILSVLAYPCAWSWKQWRRRKKIHRLQEYVKSEYDHSCLRSCRSRALYKGLKVGSTPDLMVAYIDFFLGGDEKRLDIAATIQKRFPMCLIFGGDGSYMSPYHLHSDTLLSNLLGQYVSTAIWNRLVAGLNTQLRTVKQGSIRSTLGPVVSWINSHGNPQLERHGVRVELGWFQATASGYYQLGIVVAVNENFYKSHHHHEHAPDFGDRSRKNFAVPLLDSKQAIQDQPCTSYGVSRKRLTGGVTGGVINEETLKSLDYKRDYLFPLSLLLQNCRPIGYAETLQLLICIVLVGDFTITLLMLVQYYWISVGAFLAVLLIPPLALLSPFLAGLNALFSRGPKRSSVTRIFTLWNTTSVINIIVAIVYGAMYSGLSSLTVSSAHASNSKSFKGRDDDGWWIMPVVLFVVKSLQAGLVNWHIANLEIQDHSLFSPDPDRFWTM
BaRT2v18chr2HG051750.14	BaRT2v18chr2HG051750	chr2H	7934346	7951499	-	Illumina	Illumina	7951183	7951499	7942926	7951182	7934346	7942925	7951180	7951182	7942926	7942928					Unproductive	PTC;NMD	-	PTC;ds_SJ;long_3UTR
BaRT2v18chr2HG051760.1	BaRT2v18chr2HG051760	chr2H	7958441	7962645	+	Illumina	Illumina	7958441	7958451	7958452	7960878	7960879	7962645	7958452	7958454	7960876	7960878	Subtilisin-like protease;Subtilisin-like protease SDD1	0.43708215911867854;0.37773697838345727	GO:0004252;GO:0006508;GO:0016021;GO:0008236;GO:0019538;GO:0031224;GO:0017171;GO:1901564;GO:0016020;GO:0004175;GO:0043170;GO:0110165;GO:0008233;GO:0006807;GO:0140096;GO:0044238;GO:0016787;GO:0071704;GO:0003824;GO:0008152	serine-type endopeptidase activity;proteolysis;integral component of membrane;serine-type peptidase activity;protein metabolic process;intrinsic component of membrane;serine hydrolase activity;organonitrogen compound metabolic process;membrane;endopeptidase activity;macromolecule metabolic process;cellular anatomical entity;peptidase activity;nitrogen compound metabolic process;catalytic activity, acting on a protein;primary metabolic process;hydrolase activity;organic substance metabolic process;catalytic activity;metabolic process	Coding	-	-	-	MRAPTPPLLLAGVLLLLASAADDLLAPLVAAAPGSAPQDPNPAGNGAGAKQTPPNVAAAEKSGAEQGGEEERLFAHAAAALGGGGDDFEDGELKTYLIIVCRANGPNGGEELKEWHASLLASLLNTTTDLVLLEALSHVGPRLVFSFQHVVSGFSARLTDREVAALSKLPWCVQALPDSTLRLTTTYTPELLGVSAPATGAWSVAGNMGEGVIVGILDNGIDPRHASFLDDGMQPPPAKWRGGCHFAGQAPCNKKLIGGRSRAPQEHGTHTSGTAVGAFVRDVSLLGAPAAGTASGMAPRAHLAFYEVCLADTCSATEVLSVTEKGAFQDGVDVISMSIGDDTQKPFYKDLIAVGSFSAVLSGVFVSTSAGNAGPLARTVTNCAPWLLTVAASTMGRRIVSKVQLGNGLVIDGENLNWYKPVGDSPLVFIAGMFSGGALNAVDVRGKIVACQRKEDPIMLAEMIQKAGGAGMISWSGPKRGAATTPVDNLSIAASRVTHADGEKIIAYINSTPNPTAALRFAGAQLNRASLPAIAEYSSRGPCNMSNVGVLKPDITGPGSVIAASIPGGANDTAPTRTFGLHSGTSMSTPHLSGIVAVIKKARPQWSPAAIKSALMTTADVTHPDGTPIVDETTGRPSCFAMGAGLVNPTRALDPGLVYDLAPADYIPYVCGLGYNESVINEIIAQPLQNVSCVTAGKIQGKDLNYPSIMVTLTPAAPETVVKRTATNVGEPVSVYSVEVIPPEGVAVEVVPNVLNFGQMRQKMEFTVKLTRGPNAAANGTAEGSLRWISGKRSVRSQIAVLFEALPN
BaRT2v18chr2HG051770.1	BaRT2v18chr2HG051770	chr2H	7961048	7964894	-	HC Iso-Seq	Fixed window	7964798	7964894	7961292	7964797	7961048	7961291	7964795	7964797	7961292	7961294	Fe2OG dioxygenase domain-containing protein;1-aminocyclopropane-1-carboxylate oxidase-1-like protein;1-aminocyclopropane-1-carboxylate oxidase-like protein 3	0.45182410679587337;0.3837788359067598;0.36606973074096977			Coding	-	-	-	MAAAYDRTADLRALDATRSGVRGLVASGVTHLPRIFRVSDDAHQPPQAPSQEPRSSPAASVPVIDLSGADRAAVLAAVRRAAAEWGFFQVTGHGVPEAAMAAATDAVRGFHEAPGGEGSDKARLYSREPARAVKYHCNFDLYQSPVANWRDTLYLRMAPDPPDAGELPDSCREAMFEYAEQVKNLGKTLFELLSEALGLKPSYLTDIECNQGQIILCHYYPPCPQPELAIGTSRHSDSGFLTILLQDEIGGLQILHEDRWVDVTPTPGAFIVNIGDLLQLISNDRFRSVEHRVVAKNAAPRVSIACFFSTHFHPASTRMYGPIKELLSDENPPLYRETLVRDYIKHYYSIGLDAKTAISDFRL
BaRT2v18chr2HG051770.2	BaRT2v18chr2HG051770	chr2H	7961056	7964894	-	HC Iso-Seq	Fixed window	7964798	7964894	7961972	7964797	7961056	7961971	7964795	7964797	7961972	7961974					Coding	-	-	-	MAAAYDRTADLRALDATRSGVRGDGRGDGRGAGLPRGPRRRGQRQGQALLARAGEGGQVPLQLRPVPVAGGQLARHALPPHGPRPARRRRTAGQLPRSDV
BaRT2v18chr2HG051780.1	BaRT2v18chr2HG051780	chr2H	8090394	8092123	+	Illumina	Illumina	8090394	8090745	8090746	8091303	8091304	8092123	8090746	8090748	8091301	8091303					Coding	-	-	-	MMKRTHALDMLPYSERTCLVARIRSLFRFTLASTMSRIAGPPGCAIQKTEFQSSIPNGLKASSRARSMFLEMSPGTSLRRWKVRPTSRRWPSMAPSESGRIVWLADTNWNRGRSTDTSGSAPMITAAAPSPKSAWPTSESRWDSCGPRKVTAVISEQTTSTRAPRLFSARSLARRSTVPPAKHPC
BaRT2v18chr2HG051790.1	BaRT2v18chr2HG051790	chr2H	8090408	8092009	-	HC Iso-Seq	Enriched TSS and TES	8091893	8092009	8091629	8091892	8090408	8091628	8091890	8091892	8091629	8091631					Unproductive	PTC;NMD	ldORF	PTC;long_3UTR
BaRT2v18chr2HG051790.2	BaRT2v18chr2HG051790	chr2H	8090440	8092009	-	HC Iso-Seq	Enriched TSS and TES	8091893	8092009	8090607	8091892	8090440	8090606	8091890	8091892	8090607	8090609	Chalcone synthase	0.630661	GO:0016747;GO:0030639;GO:0005667;GO:0016746;GO:0030638;GO:0005634;GO:0044550;GO:0016210;GO:0032991;GO:0019748;GO:0016740;GO:0043231;GO:0009813;GO:0003824;GO:0043227;GO:0009812;GO:0003713;GO:0043229;GO:0009058;GO:0003712;GO:0043226;GO:1901576;GO:0098772;GO:0005622;GO:0008152;GO:0140110;GO:0110165;GO:0071704;GO:0060261;GO:2000144;GO:0060260;GO:0045944;GO:0045893;GO:1903508;GO:1902680;GO:0051254;GO:0045935;GO:0010557;GO:0031328;GO:0009891;GO:0051173;GO:2000142;GO:0010604;GO:0031325;GO:0009893;GO:0006357;GO:0048522;GO:0048518;GO:0006355;GO:1903506;GO:2001141;GO:0051252;GO:0019219;GO:2000112;GO:0010556;GO:0031326;GO:0009889;GO:0010468;GO:0051171;GO:0080090;GO:0031323;GO:0060255;GO:0019222;GO:0050794;GO:0050789;GO:0065007	transferase activity, transferring acyl groups other than amino-acyl groups;polyketide biosynthetic process;transcription regulator complex;transferase activity, transferring acyl groups;polyketide metabolic process;nucleus;secondary metabolite biosynthetic process;naringenin-chalcone synthase activity;protein-containing complex;secondary metabolic process;transferase activity;intracellular membrane-bounded organelle;flavonoid biosynthetic process;catalytic activity;membrane-bounded organelle;flavonoid metabolic process;transcription coactivator activity;intracellular organelle;biosynthetic process;transcription coregulator activity;organelle;organic substance biosynthetic process;molecular function regulator;intracellular anatomical structure;metabolic process;transcription regulator activity;cellular anatomical entity;organic substance metabolic process;positive regulation of transcription initiation from RNA polymerase II promoter;positive regulation of DNA-templated transcription, initiation;regulation of transcription initiation from RNA polymerase II promoter;positive regulation of transcription by RNA polymerase II;positive regulation of transcription, DNA-templated;positive regulation of nucleic acid-templated transcription;positive regulation of RNA biosynthetic process;positive regulation of RNA metabolic process;positive regulation of nucleobase-containing compound metabolic process;positive regulation of macromolecule biosynthetic process;positive regulation of cellular biosynthetic process;positive regulation of biosynthetic process;positive regulation of nitrogen compound metabolic process;regulation of DNA-templated transcription, initiation;positive regulation of macromolecule metabolic process;positive regulation of cellular metabolic process;positive regulation of metabolic process;regulation of transcription by RNA polymerase II;positive regulation of cellular process;positive regulation of biological process;regulation of transcription, DNA-templated;regulation of nucleic acid-templated transcription;regulation of RNA biosynthetic process;regulation of RNA metabolic process;regulation of nucleobase-containing compound metabolic process;regulation of cellular macromolecule biosynthetic process;regulation of macromolecule biosynthetic process;regulation of cellular biosynthetic process;regulation of biosynthetic process;regulation of gene expression;regulation of nitrogen compound metabolic process;regulation of primary metabolic process;regulation of cellular metabolic process;regulation of macromolecule metabolic process;regulation of metabolic process;regulation of cellular process;regulation of biological process;biological regulation	Coding	-	-	-	MAATMTVEEVRKAQRAEGPATVLAIGTATPANCVYQADYPDYYFKVTNSDHMADLKEKFKRMCDKSQIRKRYMHLTEEILQENPNMCAYMAPSLDARQDIVVVEVPKLGKAAAQKAIKEWGQPRSKITHLVFCTTSGVDMPGADYQLTKMLGLRPSVKRLMMYQQGCFAGGTVLRLAKDLAENNRGARVLVVCSEITAVTFRGPHESHLDSLVGQALFGDGAAAVIIGADPDVSVERPLFQLVSASQTILPDSEGAIDGHLREVGLTFHLLKDVPGLISKNIERALEDAFKPLGIDDWNSVFWIAHPGGPAILDMVEAKVNLNKERMRATRHVLSEYGNMSSACVLFIMDEMRKRSAEDGHTTTGEGMDWGVLFGFGPGLTVETVVLHSVPVTA
BaRT2v18chr2HG051790.3	BaRT2v18chr2HG051790	chr2H	8090440	8092009	-	HC Iso-Seq	Enriched TSS and TES	8091893	8092009	8091601	8091892	8090440	8091600	8091890	8091892	8091601	8091603					Unproductive	PTC;NMD	ldORF	PTC;long_3UTR
BaRT2v18chr2HG051800.1	BaRT2v18chr2HG051800	chr2H	8117795	8130256	-	Illumina	Illumina	8130202	8130256	8118299	8130201	8117795	8118298	8130199	8130201	8118299	8118301	Disease resistance protein RPP13	0.459959	GO:0043531;GO:0006952;GO:0016021;GO:0006950;GO:0032559;GO:0031224;GO:0030554;GO:0050896;GO:0016020;GO:0032555;GO:0110165;GO:0017076;GO:0032553;GO:0097367;GO:0005524;GO:0035639;GO:0043168;GO:0000166;GO:1901265;GO:0036094;GO:0043167;GO:1901363;GO:0097159;GO:0005488	ADP binding;defense response;integral component of membrane;response to stress;adenyl ribonucleotide binding;intrinsic component of membrane;adenyl nucleotide binding;response to stimulus;membrane;purine ribonucleotide binding;cellular anatomical entity;purine nucleotide binding;ribonucleotide binding;carbohydrate derivative binding;ATP binding;purine ribonucleoside triphosphate binding;anion binding;nucleotide binding;nucleoside phosphate binding;small molecule binding;ion binding;heterocyclic compound binding;organic cyclic compound binding;binding	Coding	-	-	-	MAMSIATGAMGSLLPKLLQLLNEEVKLQKGVKERVRSLEKEMRSMEAALQVLGEVPRERLDAQVKLWAGEVRELSFKIEDVVDKFLVNVDDGSEPAAKSNKLKRLTKKMAGLFTKGKDRHEIAHAIKDINKQVQEVAERRARYNLDNIVIRPAPVTVNPLLQALYTEVTELVGIDGKRDQALMELLSNKDDVSNKKLKIVSVVGFGGLGKTTLVKTVYDKIKGDFDWRAFVSVGRKADPKKVLMDILLDLGVGGSQLTLLDETHLVKKLREYLEEKRYLIVIDDIWEAKLWKIINYAFSRGNNAGSRLITTTRIVDVSKLCCSTTNDSVYPMEPLSDYDSQRLFHKRIFSQENGCPHEFEEVSRGILKKCGGVPLAIITIASVLASDQKVNSHHEWQVLLESIGCGLTEDPSVQEMLRILSFSYYDLPCHLKTCLLYLSMFPEDHMIKKDKLIWMWIVERFIQCETTQSSLFEIGENYFNELVNRSLLQPVSDDYGIVYACRVHDSVLDLICLLSREENFVSVLNGSMSSPANVRRLSLQKIIKEEHQTTPLESVSMLQVRSIATFVPAVGLMPRFSGFVVLRVLNLSGCQVDKDNLGGLWSLVHLRYLGLSGTRLDELPEEVEKLQFLQVLDVSRNGHMVKLPLSVTKLRRLMCLLFEERCTRLPDGIGNLTAMEELSCIHGDSLSIVKEMGNMKRLRRFEIKFEHMSLELEEAFVKSLGEMPNVQSVSICIDDRSKMMDLLGEKWVPPQGLRVLNSRYLKACKFSRLPAWIRENPSRMSQLSVLHIVPMEVQQVDLELLGRLPALHTLVLTSLRHGPLLVEADGFRCLTILSLWSNSPGQVVFQPGALPKAEKVWLRTGLSVAKEEADGNNGGELFDTGIGNLPSLRSVRVEFFTSLLGKEEAEKARSALETALRAHPNRLYYDVSVRDNISNKHDDEWE
BaRT2v18chr2HG051810.1	BaRT2v18chr2HG051810	chr2H	8159930	8161827	-	Illumina	Illumina	8161172	8161827	8161013	8161171	8159930	8161012	8161169	8161171	8161013	8161015					Non_Coding	Short_ORF	-	-
BaRT2v18chr2HG051820.1	BaRT2v18chr2HG051820	chr2H	8164943	8177437	-	Illumina	Illumina	8177383	8177437	8165250	8177382	8164943	8165249	8177380	8177382	8165250	8165252			GO:0043531;GO:0006952;GO:0006950;GO:0032559;GO:0030554;GO:0050896;GO:0032555;GO:0017076;GO:0032553;GO:0097367;GO:0005524;GO:0035639;GO:0043168;GO:0000166;GO:1901265;GO:0036094;GO:0043167;GO:1901363;GO:0097159;GO:0005488;GO:0043531;GO:0006952;GO:0006950;GO:0032559;GO:0030554;GO:0050896;GO:0032555;GO:0017076;GO:0032553;GO:0097367;GO:0005524;GO:0043168;GO:0000166;GO:1901265;GO:0035639;GO:0036094;GO:0043167;GO:1901363;GO:0097159;GO:0005488;GO:0043531;GO:0006952;GO:0006950;GO:0032559;GO:0030554;GO:0050896;GO:0032555;GO:0017076;GO:0032553;GO:0097367;GO:0005524;GO:0043168;GO:0000166;GO:1901265;GO:0035639;GO:0036094;GO:0043167;GO:1901363;GO:0097159;GO:0005488;GO:0043531;GO:0006952;GO:0005758;GO:0006950;GO:0032559;GO:0031970;GO:0072321;GO:0030554;GO:0070013;GO:0050896;GO:0032555;GO:0043233;GO:0017076;GO:0031974;GO:0015031;GO:0005524;GO:0045184;GO:0005740;GO:0032553;GO:0008104;GO:0031967;GO:0097367;GO:0015833;GO:0005739;GO:0035639;GO:0042886;GO:0031975;GO:0043168;GO:0033036;GO:0043231;GO:0000166;GO:0071705;GO:0043227;GO:1901265;GO:0071702;GO:0043229;GO:0036094;GO:0006820;GO:0043226;GO:0043167;GO:0006811;GO:0005737;GO:1901363;GO:0006810;GO:0005622;GO:0097159;GO:0051234;GO:0110165;GO:0005488;GO:0051179;GO:0043531;GO:0006952;GO:0006950;GO:0032559;GO:0030554;GO:0050896;GO:0032555;GO:0017076;GO:0032553;GO:0097367;GO:0043168;GO:0000166;GO:1901265;GO:0005524;GO:0035639;GO:0036094;GO:0043167;GO:1901363;GO:0097159;GO:0005488	ADP binding;defense response;response to stress;adenyl ribonucleotide binding;adenyl nucleotide binding;response to stimulus;purine ribonucleotide binding;purine nucleotide binding;ribonucleotide binding;carbohydrate derivative binding;ATP binding;purine ribonucleoside triphosphate binding;anion binding;nucleotide binding;nucleoside phosphate binding;small molecule binding;ion binding;heterocyclic compound binding;organic cyclic compound binding;binding;ADP binding;defense response;response to stress;adenyl ribonucleotide binding;adenyl nucleotide binding;response to stimulus;purine ribonucleotide binding;purine nucleotide binding;ribonucleotide binding;carbohydrate derivative binding;ATP binding;anion binding;nucleotide binding;nucleoside phosphate binding;purine ribonucleoside triphosphate binding;small molecule binding;ion binding;heterocyclic compound binding;organic cyclic compound binding;binding;ADP binding;defense response;response to stress;adenyl ribonucleotide binding;adenyl nucleotide binding;response to stimulus;purine ribonucleotide binding;purine nucleotide binding;ribonucleotide binding;carbohydrate derivative binding;ATP binding;anion binding;nucleotide binding;nucleoside phosphate binding;purine ribonucleoside triphosphate binding;small molecule binding;ion binding;heterocyclic compound binding;organic cyclic compound binding;binding;ADP binding;defense response;mitochondrial intermembrane space;response to stress;adenyl ribonucleotide binding;organelle envelope lumen;chaperone-mediated protein transport;adenyl nucleotide binding;intracellular organelle lumen;response to stimulus;purine ribonucleotide binding;organelle lumen;purine nucleotide binding;membrane-enclosed lumen;protein transport;ATP binding;establishment of protein localization;mitochondrial envelope;ribonucleotide binding;protein localization;organelle envelope;carbohydrate derivative binding;peptide transport;mitochondrion;purine ribonucleoside triphosphate binding;amide transport;envelope;anion binding;macromolecule localization;intracellular membrane-bounded organelle;nucleotide binding;nitrogen compound transport;membrane-bounded organelle;nucleoside phosphate binding;organic substance transport;intracellular organelle;small molecule binding;anion transport;organelle;ion binding;ion transport;cytoplasm;heterocyclic compound binding;transport;intracellular anatomical structure;organic cyclic compound binding;establishment of localization;cellular anatomical entity;binding;localization;ADP binding;defense response;response to stress;adenyl ribonucleotide binding;adenyl nucleotide binding;response to stimulus;purine ribonucleotide binding;purine nucleotide binding;ribonucleotide binding;carbohydrate derivative binding;anion binding;nucleotide binding;nucleoside phosphate binding;ATP binding;purine ribonucleoside triphosphate binding;small molecule binding;ion binding;heterocyclic compound binding;organic cyclic compound binding;binding	Coding	-	-	-	MDLATGAMGTLLPKLLELLGDEYKLQKGVREGVKSLEKEMRSMHVALRKVAEVPREQLDEQIKLWAGEVRELSFDMEDVVDKFLVHVDEGSEPAANSNMLRRLTKKMAGLFSKGKARHEIADAIKDINKQVQEALYTEVTELVGIDGKRDQALMELLSNKDDVSNKKLKIVSVVGFGGLGKTTLVKTVYDKIKGDFDCRAFVSVGRKADPRKVLMDILLDLDVGGSQLTLLDETQLVKKLREYLEEKRYLIVIDDIWDAKLWTIINYAFSKGNNAGSRLITTTRIVDVSKLCCSSNIDSVYQMEPLSDDDSKRLFHKRIFSQEDGCPREFEQVSRDILKKCGGVPLAIVTIASVLASDQKVNSHDEWHVLLESIGRGLTEDPSLEEMLRILSFSYYDLPCHLKTCLLYLSMFPEDHEIMKDQLIWMWIAERFIQSETTQSSLFEIGETYFNELVNRSLLQPVCDYYGCVHACRVHDSVLDLICLFSREENFVSVLNGSMSSPANVRRLSLQKIIKEEHQTTPLESVDKDNLGGLWSLVHLRYLGLSDTGLEELPEEVGKLQFLQVLDVSRNGRMVKLPSSVTKLRRLMCLLFEERCNRLPDGFGNLTAMEELSCIHVDSLSIVKEMGNMKMLRKFEIQFEHMSLELEEAFVKSLEEMSNVQSVTICIDGGSKMMDLLGEKWVPPQGLRELMSHGGGRPCRFSRLPAWIRENPSRMSQLSWLEIGVKEVQQVDLGLLGRLPALHTLSLTSLRQGPLLVEADGFRCLTALRLWSGSPGQVVFQPGALPKAENVTLHTGLPVPKEEAAGNNGGELFDTGMSSLRYVRVEFFTSLPRKEEAGKARSALETALRAHPNRPYFDVSVQVNIGNEDDSGWV
BaRT2v18chr2HG051820.2	BaRT2v18chr2HG051820	chr2H	8164943	8177426	-	Illumina	Illumina	8177383	8177426	8166392	8177382	8164943	8166391	8177380	8177382	8166392	8166394			GO:0043531;GO:0006952;GO:0006950;GO:0032559;GO:0030554;GO:0050896;GO:0032555;GO:0017076;GO:0032553;GO:0097367;GO:0005524;GO:0043168;GO:0000166;GO:1901265;GO:0035639;GO:0036094;GO:0043167;GO:1901363;GO:0097159;GO:0005488	ADP binding;defense response;response to stress;adenyl ribonucleotide binding;adenyl nucleotide binding;response to stimulus;purine ribonucleotide binding;purine nucleotide binding;ribonucleotide binding;carbohydrate derivative binding;ATP binding;anion binding;nucleotide binding;nucleoside phosphate binding;purine ribonucleoside triphosphate binding;small molecule binding;ion binding;heterocyclic compound binding;organic cyclic compound binding;binding	Coding	-	-	-	MDLATGAMGTLLPKLLELLGDEYKLQKGVREGVKSLEKEMRSMHVALRKVAEVPREQLDEQIKLWAGEVRELSFDMEDVVDKFLVHVDEGSEPAANSNMLRRLTKKMAGLFSKGKARHEIADAIKDINKQVQEALYTEVTELVGIDGKRDQALMELLSNKDDVSNKKLKIVSVVGFGGLGKTTLVKTVYDKIKGDFDCRAFVSVGRKADPRKVLMDILLDLDVGGSQLTLLDETQLVKKLREYLEEKRYLIVIDDIWDAKLWTIINYAFSKGNNAGSRLITTTRIVDVSKLCCSSNIDSVYQMEPLSDDDSKRLFHKRIFSQEDGCPREFEQVSRDILKKCGGVPLAIVTIASVLASDQKVNSHDEWHVLLESIGRGLTEDPSLEEMLRILSFSYYDLPCHLKTCLLYLSMFPEDHEIMKDQLIWMWIAERFIQSETTQSSLFEIGETYFNELVNRSLLQPVVPPEDYQRRTSNHTSRICEYASSEVHCNICTCSWSDASFIKLCCFTCIEFEWMSG
BaRT2v18chr2HG051820.3	BaRT2v18chr2HG051820	chr2H	8164943	8177428	-	Illumina	Illumina	8177383	8177428	8166597	8177382	8164943	8166596	8177380	8177382	8166597	8166599			GO:0043531;GO:0006952;GO:0006950;GO:0032559;GO:0030554;GO:0050896;GO:0032555;GO:0017076;GO:0032553;GO:0097367;GO:0005524;GO:0043168;GO:0000166;GO:1901265;GO:0035639;GO:0036094;GO:0043167;GO:1901363;GO:0097159;GO:0005488	ADP binding;defense response;response to stress;adenyl ribonucleotide binding;adenyl nucleotide binding;response to stimulus;purine ribonucleotide binding;purine nucleotide binding;ribonucleotide binding;carbohydrate derivative binding;ATP binding;anion binding;nucleotide binding;nucleoside phosphate binding;purine ribonucleoside triphosphate binding;small molecule binding;ion binding;heterocyclic compound binding;organic cyclic compound binding;binding	Coding	-	-	-	MDLATGAMGTLLPKLLELLGDEYKLQKGVREGVKSLEKEMRSMHVALRKVAEVPREQLDEQIKLWAGEVRELSFDMEDVVDKFLVHVDEGSEPAANSNMLRRLTKKMAGLFSKGKARHEIADAIKDINKQVQEALYTEVTELVGIDGKRDQALMELLSNKDDVSNKKLKIVSVVGFGGLGKTTLVKTVYDKIKGDFDCRAFVSVGRKADPRKVLMDILLDLDVGGSQLTLLDETQLVKKLREYLEEKRYLIVIDDIWDAKLWTIINYAFSKGNNAGSRLITTTRIVDVSKLCCSSNIDSVYQMEPLSDDDSKRLFHKRIFSQEDGCPREFEQVSRDILKKCGGVPLAIVTIASVLASDQKVNSHDEWHVLLESIGRGLTEDPSLEEMLRILSFSYYDLPCHLKTCLLYLSMFPEDHEIMKDQLIWMWIAERFIQSETTQSSLFEIGETYFNELVNRSLLQPRTLLVY
BaRT2v18chr2HG051820.4	BaRT2v18chr2HG051820	chr2H	8164943	8177437	-	Illumina	Illumina	8177383	8177437	8166605	8177382	8164943	8166604	8177380	8177382	8166605	8166607			GO:0043531;GO:0006952;GO:0005758;GO:0006950;GO:0032559;GO:0031970;GO:0072321;GO:0030554;GO:0070013;GO:0050896;GO:0032555;GO:0043233;GO:0017076;GO:0031974;GO:0015031;GO:0005524;GO:0045184;GO:0005740;GO:0032553;GO:0008104;GO:0031967;GO:0097367;GO:0015833;GO:0005739;GO:0035639;GO:0042886;GO:0031975;GO:0043168;GO:0033036;GO:0043231;GO:0000166;GO:0071705;GO:0043227;GO:1901265;GO:0071702;GO:0043229;GO:0036094;GO:0006820;GO:0043226;GO:0043167;GO:0006811;GO:0005737;GO:1901363;GO:0006810;GO:0005622;GO:0097159;GO:0051234;GO:0110165;GO:0005488;GO:0051179	ADP binding;defense response;mitochondrial intermembrane space;response to stress;adenyl ribonucleotide binding;organelle envelope lumen;chaperone-mediated protein transport;adenyl nucleotide binding;intracellular organelle lumen;response to stimulus;purine ribonucleotide binding;organelle lumen;purine nucleotide binding;membrane-enclosed lumen;protein transport;ATP binding;establishment of protein localization;mitochondrial envelope;ribonucleotide binding;protein localization;organelle envelope;carbohydrate derivative binding;peptide transport;mitochondrion;purine ribonucleoside triphosphate binding;amide transport;envelope;anion binding;macromolecule localization;intracellular membrane-bounded organelle;nucleotide binding;nitrogen compound transport;membrane-bounded organelle;nucleoside phosphate binding;organic substance transport;intracellular organelle;small molecule binding;anion transport;organelle;ion binding;ion transport;cytoplasm;heterocyclic compound binding;transport;intracellular anatomical structure;organic cyclic compound binding;establishment of localization;cellular anatomical entity;binding;localization	Coding	-	-	-	MDLATGAMGTLLPKLLELLGDEYKLQKGVREGVKSLEKEMRSMHVALRKVAEVPREQLDEQIKLWAGEVRELSFDMEDVVDKFLVHVDEGSEPAANSNMLRRLTKKMAGLFSKGKARHEIADAIKDINKQVQEVAERRARYNLDNIVIRPAPVTVNPLLQALYTEVTELVGIDGKRDQALMELLSNKDDVSNKKLKIVSVVGFGGLGKTTLVKTVYDKIKGDFDCRAFVSVGRKADPRKVLMDILLDLDVGGSQLTLLDETQLVKKLREYLEEKRYLIVIDDIWDAKLWTIINYAFSKGNNAGSRLITTTRIVDVSKLCCSSNIDSVYQMEPLSDDDSKRLFHKRIFSQEDGCPREFEQVSRDILKKCGGVPLAIVTIASVLASDQKVNSHDEWHVLLESIGRGLTEDPSLEEMLRILSFSYYDLPCHLKTCLLYLSMFPEDHEIMKDQLIWMWIAERFIQSETTQSSLFEIGETYFNELVNRSLLQPGRELC
BaRT2v18chr2HG051820.5	BaRT2v18chr2HG051820	chr2H	8164943	8177465	-	Illumina	Illumina	8177383	8177465	8165250	8177382	8164943	8165249	8177380	8177382	8165250	8165252	Disease resistance protein RPP13;NB-ARC domain-containing protein	0.421091953526764;0.3672932075312041	GO:0043531;GO:0006952;GO:0006950;GO:0032559;GO:0030554;GO:0050896;GO:0032555;GO:0017076;GO:0032553;GO:0097367;GO:0043168;GO:0000166;GO:1901265;GO:0005524;GO:0035639;GO:0036094;GO:0043167;GO:1901363;GO:0097159;GO:0005488	ADP binding;defense response;response to stress;adenyl ribonucleotide binding;adenyl nucleotide binding;response to stimulus;purine ribonucleotide binding;purine nucleotide binding;ribonucleotide binding;carbohydrate derivative binding;anion binding;nucleotide binding;nucleoside phosphate binding;ATP binding;purine ribonucleoside triphosphate binding;small molecule binding;ion binding;heterocyclic compound binding;organic cyclic compound binding;binding	Coding	-	-	-	MDLATGAMGTLLPKLLELLGDEYKLQKGVREGVKSLEKEMRSMHVALRKVAEVPREQLDEQIKLWAGEVRELSFDMEDVVDKFLVHVDEGSEPAANSNMLRRLTKKMAGLFSKGKARHEIADAIKDINKQVQEALYTEVTELVGIDGKRDQALMELLSNKDDVSNKKLKIVSVVGFGGLGKTTLVKTVYDKIKGDFDCRAFVSVGRKADPRKVLMDILLDLDVGGSQLTLLDETQLVKKLREYLEEKRYLIVIDDIWDAKLWTIINYAFSKGNNAGSRLITTTRIVDVSKLCCSSNIDSVYQMEPLSDDDSKRLFHKRIFSQEDGCPREFEQVSRDILKKCGGVPLAIVTIASVLASDQKVNSHDEWHVLLESIGRGLTEDPSLEEMLRILSFSYYDLPCHLKTCLLYLSMFPEDHEIMKDQLIWMWIAERFIQSETTQSSLFEIGETYFNELVNRSLLQPVCDYYGCVHACRVHDSVLDLICLFSREENFVSVLNGSMSSPANVRRLSLQKIIKEEHQTTPLESVSMLQVRSIATFVPALGLMPRLSSFVVLRVLNLSGCQVDKDNLGGLWSLVHLRYLGLSDTGLEELPEEVGKLQFLQVLDVSRNGRMVKLPSSVTKLRRLMCLLFEERCNRLPDGFGNLTAMEELSCIHVDSLSIVKEMGNMKMLRKFEIQFEHMSLELEEAFVKSLEEMSNVQSVTICIDGGSKMMDLLGEKWVPPQGLRELMSHGGGRPCRFSRLPAWIRENPSRMSQLSWLEIGVKEVQQVDLGLLGRLPALHTLSLTSLRQGPLLVEADGFRCLTALRLWSGSPGQVVFQPGALPKAENVTLHTGLPVPKEEAAGNNGGELFDTGMSSLRYVRVEFFTSLPRKEEAGKARSALETALRAHPNRPYFDVSVQVNIGNEDDSGWV
BaRT2v18chr2HG051820.6	BaRT2v18chr2HG051820	chr2H	8164943	8177456	-	Illumina	Illumina	8177383	8177456	8174983	8177382	8164943	8174982	8177380	8177382	8174983	8174985					Unproductive	PTC	ldORF	-
BaRT2v18chr2HG051830.1	BaRT2v18chr2HG051830	chr2H	8216578	8218112	-	Illumina	Illumina	8217394	8218112	8217094	8217393	8216578	8217093	8217391	8217393	8217094	8217096					Non_Coding	Short_ORF	-	-
BaRT2v18chr2HG051840.1	BaRT2v18chr2HG051840	chr2H	8227966	8231945	+	Illumina	Illumina	8227966	8229408	8229409	8229981	8229982	8231945	8229409	8229411	8229979	8229981					Unproductive	PTC;NMD	uORF;ldORF	PTC;ds_SJ;long_3UTR;ouORF;uORF;inframe;not_inframe
BaRT2v18chr2HG051840.2	BaRT2v18chr2HG051840	chr2H	8227994	8230775	+	HC Iso-Seq	Enriched TSS and TES	8227994	8229408	8229409	8230597	8230598	8230775	8229409	8229411	8230595	8230597					Coding	-	-	-	MAASGEAMATVLTMASAAVTAALSAGSTTLAVAITPLCSTALRPMPKTVVPQGGARATMASAGTSSRVATTSKAATSKEGTMAAGAMVGTRNARMVSARTSSRVATAYNGDRREQGGYNGGGHGNGGYQEHRDAFGLSADQLDQPASQEVFFEEFKKYLGTIARRLQECPIIVAHTENTCDGAGIRKILSNKFEFDKLLDSVWGDVLKEHKDRTSKKYLGVAFDKMDASVNLPPYGAVNQVDAVVNEAFKMANTNDRKAVDEAEFL
BaRT2v18chr2HG051840.3	BaRT2v18chr2HG051840	chr2H	8227994	8230773	+	HC Iso-Seq	Enriched TSS and TES	8227994	8229408	8229409	8229912	8229913	8230773	8229409	8229411	8229910	8229912					Unproductive	PTC;NMD	uORF	PTC;ds_SJ;long_3UTR;ouORF;uORF;inframe;not_inframe
BaRT2v18chr2HG051840.4	BaRT2v18chr2HG051840	chr2H	8227994	8230753	+	HC Iso-Seq	Enriched TSS and TES	8227994	8229408	8229409	8229981	8229982	8230753	8229409	8229411	8229979	8229981					Unproductive	PTC;NMD	uORF;ldORF	PTC;ds_SJ;long_3UTR;ouORF;uORF;inframe;not_inframe
BaRT2v18chr2HG051840.5	BaRT2v18chr2HG051840	chr2H	8227994	8230775	+	HC Iso-Seq	Enriched TSS and TES	8227994	8229408	8229409	8229981	8229982	8230775	8229409	8229411	8229979	8229981					Unproductive	PTC;NMD	uORF;ldORF	PTC;ds_SJ;long_3UTR;ouORF;uORF;inframe;not_inframe
BaRT2v18chr2HG051840.6	BaRT2v18chr2HG051840	chr2H	8227994	8230775	+	HC Iso-Seq	Enriched TSS and TES	8227994	8229408	8229409	8230597	8230598	8230775	8229409	8229411	8230595	8230597					Coding	-	-	-	MAASGEAMATVLTMASAAVTAALSAGSTTLAVAITPLCSTALRPMPKTVVPQGGARATMASAGTSSRVATTSKAATSKEGTMAAGAMVGTRNARMVSARTSSRVATAYNGDRREQGGYNGGGHGNGGYQEHRDAFGLSVPALQELPADQLDQPASQEVFFEEFKKYLGTIARRLQECPIIVAHTENTCDGAGIRKILSNKFEFDKLLDSVWGDVLKEHKDRTSKKYLGVAFDKMDASVNLPPYGAVNQVDAVVNEAFKMANTNDRKAVDEAEFL
BaRT2v18chr2HG051840.7	BaRT2v18chr2HG051840	chr2H	8227994	8230776	+	HC Iso-Seq	Enriched TSS and TES	8227994	8229408	8229409	8229981	8229982	8230776	8229409	8229411	8229979	8229981					Unproductive	PTC;NMD	uORF;ldORF	PTC;ds_SJ;long_3UTR;ouORF;uORF;inframe;not_inframe
BaRT2v18chr2HG051840.8	BaRT2v18chr2HG051840	chr2H	8227994	8230773	+	HC Iso-Seq	Enriched TSS and TES	8227994	8229408	8229409	8229912	8229913	8230773	8229409	8229411	8229910	8229912					Unproductive	PTC;NMD	uORF	PTC;ds_SJ;long_3UTR;ouORF;uORF;inframe;not_inframe
BaRT2v18chr2HG051840.9	BaRT2v18chr2HG051840	chr2H	8227994	8230753	+	HC Iso-Seq	Enriched TSS and TES	8227994	8229408	8229409	8229912	8229913	8230753	8229409	8229411	8229910	8229912					Unproductive	PTC;NMD	uORF	PTC;ds_SJ;long_3UTR;ouORF;uORF;inframe;not_inframe
BaRT2v18chr2HG051840.10	BaRT2v18chr2HG051840	chr2H	8227994	8230768	+	HC Iso-Seq	Enriched TSS and TES	8227994	8229733	8229734	8230597	8230598	8230768	8229734	8229736	8230595	8230597					Coding	-	-	-	MATAGSKVGTMAVAMAMVVTRSIGMPSDSLELPADQLDQPASQEVFFEEFKKYLGTIARRLQECPIIVAHTENTCDGAGIRKILSNKFEFDKLLDSVWGDVLKEHKDRTSKKYLGVAFDKMDASVNLPPYGAVNQVDAVVNEAFKMANTNDRKAVDEAEFL
BaRT2v18chr2HG051840.11	BaRT2v18chr2HG051840	chr2H	8227994	8230773	+	HC Iso-Seq	Enriched TSS and TES	8227994	8229408	8229409	8229981	8229982	8230773	8229409	8229411	8229979	8229981					Unproductive	PTC;NMD	uORF;ldORF	PTC;ds_SJ;long_3UTR;ouORF;uORF;inframe;not_inframe
BaRT2v18chr2HG051840.12	BaRT2v18chr2HG051840	chr2H	8227994	8230776	+	HC Iso-Seq	Enriched TSS and TES	8227994	8229408	8229409	8229981	8229982	8230776	8229409	8229411	8229979	8229981					Unproductive	PTC;NMD	uORF;ldORF	PTC;ds_SJ;long_3UTR;ouORF;uORF;inframe;not_inframe
BaRT2v18chr2HG051840.13	BaRT2v18chr2HG051840	chr2H	8227994	8230753	+	HC Iso-Seq	Enriched TSS and TES	8227994	8229408	8229409	8229981	8229982	8230753	8229409	8229411	8229979	8229981					Unproductive	PTC;NMD	uORF;ldORF	PTC;ds_SJ;long_3UTR;ouORF;uORF;inframe;not_inframe
BaRT2v18chr2HG051840.14	BaRT2v18chr2HG051840	chr2H	8227994	8230775	+	HC Iso-Seq	Enriched TSS and TES	8227994	8229408	8229409	8229912	8229913	8230775	8229409	8229411	8229910	8229912					Unproductive	PTC;NMD	uORF	PTC;long_3UTR;ouORF;uORF;inframe;not_inframe
BaRT2v18chr2HG051840.15	BaRT2v18chr2HG051840	chr2H	8227999	8230773	+	HC Iso-Seq	Enriched TSS and TES	8227999	8229408	8229409	8229912	8229913	8230773	8229409	8229411	8229910	8229912					Unproductive	PTC;NMD	uORF	PTC;ds_SJ;long_3UTR;ouORF;uORF;inframe;not_inframe
BaRT2v18chr2HG051840.16	BaRT2v18chr2HG051840	chr2H	8228003	8230732	+	HC Iso-Seq	Enriched TSS and TES	8228003	8229408	8229409	8229912	8229913	8230732	8229409	8229411	8229910	8229912					Unproductive	PTC;NMD	uORF	PTC;ds_SJ;long_3UTR;ouORF;uORF;inframe;not_inframe
BaRT2v18chr2HG051850.1	BaRT2v18chr2HG051850	chr2H	8230570	8231584	-	Illumina	Illumina	8231519	8231584	8231165	8231518	8230570	8231164	8231516	8231518	8231165	8231167					Coding	-	-	-	MFSPGRFVTSSWPRRRLPPSLILSFPPFVLLSSTEPAGSTHGGRCFSVSIRPSLEPRRSHDGAAGSAAGVLHAPLRLDPSSVGALRTRFLQGKYDPYISSSCLGLLDCCNWRTYISQ
BaRT2v18chr2HG051860.1	BaRT2v18chr2HG051860	chr2H	8258535	8262076	-	Illumina	Illumina	8260388	8262076	8260169	8260387	8258535	8260168	8260385	8260387	8260169	8260171					Non_Coding	Short_ORF	-	-
BaRT2v18chr2HG051870.1	BaRT2v18chr2HG051870	chr2H	8262573	8264698	-	Illumina	Illumina	8264534	8264698	8262597	8264533	8262573	8262596	8264531	8264533	8262597	8262599	NB-ARC domain-containing protein	0.404969	GO:0043531;GO:0006952;GO:0032559;GO:0006950;GO:0030554;GO:0050896;GO:0032555;GO:0017076;GO:0032553;GO:0097367;GO:0043168;GO:0000166;GO:1901265;GO:0036094;GO:0005524;GO:0035639;GO:0043167;GO:1901363;GO:0097159;GO:0005488	ADP binding;defense response;adenyl ribonucleotide binding;response to stress;adenyl nucleotide binding;response to stimulus;purine ribonucleotide binding;purine nucleotide binding;ribonucleotide binding;carbohydrate derivative binding;anion binding;nucleotide binding;nucleoside phosphate binding;small molecule binding;ATP binding;purine ribonucleoside triphosphate binding;ion binding;heterocyclic compound binding;organic cyclic compound binding;binding	Coding	-	-	-	MEPLSDDDSKRLFHKRIFSQEDGCPREFEQISKDILKKCGGVPLAIITIASVLASDQKVNSHDEWHVLLESIGRGLTEDPSIEEMLRILSFSYYDLPCHLKTCLLYLSMFPEDSMILKDKLIWMWVTESFIQCETEKSSLFQTGETYFNELVNRSLLQPLYNVHGCLHACRVHDSVLDLICLLSREENFVSVLNGSMSSPANVRRLSLQKIIKEEHETTPLESVSMLQVRSIATFVPAVGLMPRFSGFVVLRVLNLSGCRVDKDNLGGLWSLVHLRYLGLSGTRLCELPKEVGKLQFLQVLDVSRNGRMVKLPSSVTKLRRSMCLLYEESCNRLPDGIGNLTAMEEFSCIHVDSLSIVKEMGNMKRLRKFEIQFGHMSLEFEEAFVKSLEEMSNVQSVTIIIHGGSKMMDLLGEKWVPPRGLQVFDSRGGRPCRFSRLPAWIRENPSQMSQLSMLYIGVKEVQQVDLGLLGRLPALRTLSLTSLRQGPLLVEADGFRCITLFCLWSNSPGQVVFQPGALPKVEEVWLRTGLPVPKEEADGNNGGELFDTGIRNLQPSLRYVRVEFCTSLLRKEEAEEAKSAVDTALRAHPNHPTCSLSVQDNISNKHDDEWE
BaRT2v18chr2HG051880.1	BaRT2v18chr2HG051880	chr2H	8283086	8284162	-	HC Iso-Seq	Fixed window	8284106	8284162	8283245	8284105	8283086	8283244	8284103	8284105	8283245	8283247	Putative disease resistance protein	0.338802	GO:0072321;GO:0005758;GO:0043531;GO:0031970;GO:0006952;GO:0032559;GO:0070013;GO:0015031;GO:0030554;GO:0043233;GO:0045184;GO:0005524;GO:0031974;GO:0008104;GO:0032555;GO:0015833;GO:0005740;GO:0017076;GO:0042886;GO:0031967;GO:0035639;GO:0033036;GO:0005739;GO:0032553;GO:0006950;GO:0031975;GO:0097367;GO:0071705;GO:0043231;GO:0043168;GO:0071702;GO:0043227;GO:0000166;GO:0006820;GO:1901265;GO:0043229;GO:0006811;GO:0036094;GO:0043226;GO:0050896;GO:0005737;GO:0043167;GO:0006810;GO:0005622;GO:1901363;GO:0051234;GO:0097159;GO:0110165;GO:0051179;GO:0005488	chaperone-mediated protein transport;mitochondrial intermembrane space;ADP binding;organelle envelope lumen;defense response;adenyl ribonucleotide binding;intracellular organelle lumen;protein transport;adenyl nucleotide binding;organelle lumen;establishment of protein localization;ATP binding;membrane-enclosed lumen;protein localization;purine ribonucleotide binding;peptide transport;mitochondrial envelope;purine nucleotide binding;amide transport;organelle envelope;purine ribonucleoside triphosphate binding;macromolecule localization;mitochondrion;ribonucleotide binding;response to stress;envelope;carbohydrate derivative binding;nitrogen compound transport;intracellular membrane-bounded organelle;anion binding;organic substance transport;membrane-bounded organelle;nucleotide binding;anion transport;nucleoside phosphate binding;intracellular organelle;ion transport;small molecule binding;organelle;response to stimulus;cytoplasm;ion binding;transport;intracellular anatomical structure;heterocyclic compound binding;establishment of localization;organic cyclic compound binding;cellular anatomical entity;localization;binding	Coding	-	-	-	MTMSIATGAMGSLLPKLLQLLNEEVKLQKGVKERVRSLEQEMRSMQAVLQVVGEVPREQLDAQVKLWAGEVRELSFKIEDVVDKFLVNVDDGSEPAAKSNKLKRLTKKMAGLFTNGKDRHQIAHAIKDINKQVQEVAERRARYNLDNIVIRPAPVTVNPLLQALYTEVTELVGIDGKRDQALMELLSNKDDVSNKKLKIVSVVGFGGLGKTTLVKTVYDKIKGDFDCRAFVSVGRKADPRKVLMDILLDLDVGGSQLTLLDETQLVKKLREYLEGKRYAHIHLSPA
BaRT2v18chr2HG051890.1	BaRT2v18chr2HG051890	chr2H	8300933	8307489	-	Illumina	Illumina	8307445	8307489	8301530	8307444	8300933	8301529	8307442	8307444	8301530	8301532	Disease resistance protein RPM1	0.446744	GO:0043531;GO:0006952;GO:0016021;GO:0006950;GO:0032559;GO:0031224;GO:0030554;GO:0050896;GO:0016020;GO:0032555;GO:0110165;GO:0017076;GO:0032553;GO:0005524;GO:0097367;GO:0035639;GO:0043168;GO:0000166;GO:1901265;GO:0036094;GO:0043167;GO:1901363;GO:0097159;GO:0005488;GO:0043531;GO:0006952;GO:0016021;GO:0006950;GO:0032559;GO:0031224;GO:0030554;GO:0050896;GO:0016020;GO:0032555;GO:0110165;GO:0017076;GO:0032553;GO:0005524;GO:0097367;GO:0035639;GO:0043168;GO:0000166;GO:1901265;GO:0036094;GO:0043167;GO:1901363;GO:0097159;GO:0005488;GO:0043531;GO:0006952;GO:0016021;GO:0006950;GO:0032559;GO:0031224;GO:0030554;GO:0050896;GO:0016020;GO:0032555;GO:0110165;GO:0017076;GO:0032553;GO:0005524;GO:0097367;GO:0035639;GO:0043168;GO:0000166;GO:1901265;GO:0036094;GO:0043167;GO:1901363;GO:0097159;GO:0005488;GO:0043531;GO:0006952;GO:0006950;GO:0032559;GO:0030554;GO:0050896;GO:0032555;GO:0017076;GO:0032553;GO:0097367;GO:0043168;GO:0000166;GO:1901265;GO:0005524;GO:0036094;GO:0035639;GO:0043167;GO:1901363;GO:0097159;GO:0005488	ADP binding;defense response;integral component of membrane;response to stress;adenyl ribonucleotide binding;intrinsic component of membrane;adenyl nucleotide binding;response to stimulus;membrane;purine ribonucleotide binding;cellular anatomical entity;purine nucleotide binding;ribonucleotide binding;ATP binding;carbohydrate derivative binding;purine ribonucleoside triphosphate binding;anion binding;nucleotide binding;nucleoside phosphate binding;small molecule binding;ion binding;heterocyclic compound binding;organic cyclic compound binding;binding;ADP binding;defense response;integral component of membrane;response to stress;adenyl ribonucleotide binding;intrinsic component of membrane;adenyl nucleotide binding;response to stimulus;membrane;purine ribonucleotide binding;cellular anatomical entity;purine nucleotide binding;ribonucleotide binding;ATP binding;carbohydrate derivative binding;purine ribonucleoside triphosphate binding;anion binding;nucleotide binding;nucleoside phosphate binding;small molecule binding;ion binding;heterocyclic compound binding;organic cyclic compound binding;binding;ADP binding;defense response;integral component of membrane;response to stress;adenyl ribonucleotide binding;intrinsic component of membrane;adenyl nucleotide binding;response to stimulus;membrane;purine ribonucleotide binding;cellular anatomical entity;purine nucleotide binding;ribonucleotide binding;ATP binding;carbohydrate derivative binding;purine ribonucleoside triphosphate binding;anion binding;nucleotide binding;nucleoside phosphate binding;small molecule binding;ion binding;heterocyclic compound binding;organic cyclic compound binding;binding;ADP binding;defense response;response to stress;adenyl ribonucleotide binding;adenyl nucleotide binding;response to stimulus;purine ribonucleotide binding;purine nucleotide binding;ribonucleotide binding;carbohydrate derivative binding;anion binding;nucleotide binding;nucleoside phosphate binding;ATP binding;small molecule binding;purine ribonucleoside triphosphate binding;ion binding;heterocyclic compound binding;organic cyclic compound binding;binding	Coding	AS_3UTR	-	-	MDLATGAMGTLLPKLLELLGEEYKLQKGVREGVKSLEKEMRSMHVALRKVAEVPREQLDEHIKLWAGEVRELSFDMEDVVDKFLVHVDEGSEPAANSNMLKRLMKKMAGLFTKGKARHEIADAIKDINKQVQEVAEKRARYNLDNIVIRPAAVTVNPLLRALYTEVTELVGIDGKRDRALMELLSNKDDVSNKKLKIVSVVGFGGLGKTTLVKTVYDKIKGDFHCRAFVSVGRKADPRKVLMDILLDLDVGGSQLTLLDETQLVKKLREYLEGKRYLIVIDDIWDAKLWTIINYAFSKGNNACSRLITTTRIVDVSKLCCSSNNDSVYQMEPLSDDDSKRLFHKRIFSQEDGCPHEFEQVSRDILKKCGGVPLAIITIASVLASDQKVNSHHEWQVLLESIGRGLTEDPSVEEMLRILSFSYYDLPCHLKTCLLYLSMFPEDSIILKDKLIWMWVTESFIQCETEKSSLFQTGETYFNELVNRSLLQPVYDVYGCVDACRVHDSVLDLICLLSREQNFVSVLNGSLSSAANVRRLSLQKIIKEEQETTPLESVSMLHVRSIATFVPAVGLMPRLSGFVVLRVLNLSGCQVDKDNLGGLWSLVHLRYLGLSHTGLDELPEEVGKLQFLQVLDVSRNGRMVKQPSSVTKLRRLMCLHFEESCNRLPDGFGNLTAMEELSCIHVDSLSIVKEMGNMKRLRKFEIQFEHMSLELEEAFVKSLEEMSNVQSVTTYIDGGSKMMDLLGEKWVPPQGLRELKSNFRKELRFSRLPAWIRENPSRMSQLSMLYIGVKEVQQVDLGLLGRLPALYFLKLTSHRQGPLLIEADGFRCLTTLCLWSTSPGQVVFHPGALPKAEEVFVCIGLPRAKKEAAGNNGGELFVDVEFRISLLRKEEAEKARSALKTALRAHPNCPYSDVSAEDIISNEDDDEWEWE
BaRT2v18chr2HG051890.2	BaRT2v18chr2HG051890	chr2H	8300933	8307538	-	Illumina	Illumina	8307445	8307538	8301530	8307444	8300933	8301529	8307442	8307444	8301530	8301532	Disease resistance protein RPM1	0.446744	GO:0043531;GO:0006952;GO:0016021;GO:0006950;GO:0032559;GO:0031224;GO:0030554;GO:0050896;GO:0016020;GO:0032555;GO:0110165;GO:0017076;GO:0032553;GO:0005524;GO:0097367;GO:0035639;GO:0043168;GO:0000166;GO:1901265;GO:0036094;GO:0043167;GO:1901363;GO:0097159;GO:0005488	ADP binding;defense response;integral component of membrane;response to stress;adenyl ribonucleotide binding;intrinsic component of membrane;adenyl nucleotide binding;response to stimulus;membrane;purine ribonucleotide binding;cellular anatomical entity;purine nucleotide binding;ribonucleotide binding;ATP binding;carbohydrate derivative binding;purine ribonucleoside triphosphate binding;anion binding;nucleotide binding;nucleoside phosphate binding;small molecule binding;ion binding;heterocyclic compound binding;organic cyclic compound binding;binding	Coding	AS_3UTR	-	-	MDLATGAMGTLLPKLLELLGEEYKLQKGVREGVKSLEKEMRSMHVALRKVAEVPREQLDEHIKLWAGEVRELSFDMEDVVDKFLVHVDEGSEPAANSNMLKRLMKKMAGLFTKGKARHEIADAIKDINKQVQEVAEKRARYNLDNIVIRPAAVTVNPLLRALYTEVTELVGIDGKRDRALMELLSNKDDVSNKKLKIVSVVGFGGLGKTTLVKTVYDKIKGDFHCRAFVSVGRKADPRKVLMDILLDLDVGGSQLTLLDETQLVKKLREYLEGKRYLIVIDDIWDAKLWTIINYAFSKGNNACSRLITTTRIVDVSKLCCSSNNDSVYQMEPLSDDDSKRLFHKRIFSQEDGCPHEFEQVSRDILKKCGGVPLAIITIASVLASDQKVNSHHEWQVLLESIGRGLTEDPSVEEMLRILSFSYYDLPCHLKTCLLYLSMFPEDSIILKDKLIWMWVTESFIQCETEKSSLFQTGETYFNELVNRSLLQPVYDVYGCVDACRVHDSVLDLICLLSREQNFVSVLNGSLSSAANVRRLSLQKIIKEEQETTPLESVSMLHVRSIATFVPAVGLMPRLSGFVVLRVLNLSGCQVDKDNLGGLWSLVHLRYLGLSHTGLDELPEEVGKLQFLQVLDVSRNGRMVKQPSSVTKLRRLMCLHFEESCNRLPDGFGNLTAMEELSCIHVDSLSIVKEMGNMKRLRKFEIQFEHMSLELEEAFVKSLEEMSNVQSVTTYIDGGSKMMDLLGEKWVPPQGLRELKSNFRKELRFSRLPAWIRENPSRMSQLSMLYIGVKEVQQVDLGLLGRLPALYFLKLTSHRQGPLLIEADGFRCLTTLCLWSTSPGQVVFHPGALPKAEEVFVCIGLPRAKKEAAGNNGGELFVDVEFRISLLRKEEAEKARSALKTALRAHPNCPYSDVSAEDIISNEDDDEWEWE
BaRT2v18chr2HG051890.3	BaRT2v18chr2HG051890	chr2H	8300933	8307489	-	Illumina	Illumina	8307445	8307489	8301646	8307444	8300933	8301645	8307442	8307444	8301646	8301648	Disease resistance protein RPM1	0.446729	GO:0043531;GO:0006952;GO:0016021;GO:0006950;GO:0032559;GO:0031224;GO:0030554;GO:0050896;GO:0016020;GO:0032555;GO:0110165;GO:0017076;GO:0032553;GO:0005524;GO:0097367;GO:0035639;GO:0043168;GO:0000166;GO:1901265;GO:0036094;GO:0043167;GO:1901363;GO:0097159;GO:0005488	ADP binding;defense response;integral component of membrane;response to stress;adenyl ribonucleotide binding;intrinsic component of membrane;adenyl nucleotide binding;response to stimulus;membrane;purine ribonucleotide binding;cellular anatomical entity;purine nucleotide binding;ribonucleotide binding;ATP binding;carbohydrate derivative binding;purine ribonucleoside triphosphate binding;anion binding;nucleotide binding;nucleoside phosphate binding;small molecule binding;ion binding;heterocyclic compound binding;organic cyclic compound binding;binding	Coding	-	-	-	MDLATGAMGTLLPKLLELLGEEYKLQKGVREGVKSLEKEMRSMHVALRKVAEVPREQLDEHIKLWAGEVRELSFDMEDVVDKFLVHVDEGSEPAANSNMLKRLMKKMAGLFTKGKARHEIADAIKDINKQVQEVAEKRARYNLDNIVIRPAAVTVNPLLRALYTEVTELVGIDGKRDRALMELLSNKDDVSNKKLKIVSVVGFGGLGKTTLVKTVYDKIKGDFHCRAFVSVGRKADPRKVLMDILLDLDVGGSQLTLLDETQLVKKLREYLEGKRYLIVIDDIWDAKLWTIINYAFSKGNNACSRLITTTRIVDVSKLCCSSNNDSVYQMEPLSDDDSKRLFHKRIFSQEDGCPHEFEQVSRDILKKCGGVPLAIITIASVLASDQKVNSHHEWQVLLESIGRGLTEDPSVEEMLRILSFSYYDLPCHLKTCLLYLSMFPEDSIILKDKLIWMWVTESFIQCETEKSSLFQTGETYFNELVNRSLLQPVYDVYGCVDACRVHDSVLDLICLLSREQNFVSVLNGSLSSAANVRRLSLQKIIKEEQETTPLESVSMLHVRSIATFVPAVGLMPRLSGFVVLRVLNLSGCQVDKDNLGGLWSLVHLRYLGLSHTGLDELPEEVGKLQFLQVLDVSRNGRMVKQPSSVTKLRRLMCLHFEESCNRLPDGFGNLTAMEELSCIHVDSLSIVKEMGNMKRLRKFEIQFEHMSLELEEAFVKSLEEMSNVQSVTTYIDGGSKMMDLLGEKWVPPQGLRELKSNFRKELRFSRLPAWIRENPSRMSQLSMLYIGVKEVQQVDLGLLGRLPALYFLKLTSHRQGPLLIEADGFRCLTTLCLWSTSPGQVVFHPGALPKAEEVFVCIGLPRAKKEAAGNNGGELFVDVEFRISLLRKEEAEKARSALKTALRAHPNCPYSDVSAEGVMILVFS
BaRT2v18chr2HG051890.4	BaRT2v18chr2HG051890	chr2H	8301016	8307484	-	Illumina	Illumina	8307445	8307484	8306581	8307444	8301016	8306580	8307442	8307444	8306581	8306583					Unproductive	PTC	ldORF	-
BaRT2v18chr2HG051890.5	BaRT2v18chr2HG051890	chr2H	8301137	8307470	-	Illumina	Illumina	8307445	8307470	8301530	8307444	8301137	8301529	8307442	8307444	8301530	8301532	Disease resistance protein RPP13;NB-ARC domain-containing protein	0.40065628308637746;0.36986730613419616	GO:0043531;GO:0006952;GO:0006950;GO:0032559;GO:0030554;GO:0050896;GO:0032555;GO:0017076;GO:0032553;GO:0097367;GO:0043168;GO:0000166;GO:1901265;GO:0005524;GO:0036094;GO:0035639;GO:0043167;GO:1901363;GO:0097159;GO:0005488	ADP binding;defense response;response to stress;adenyl ribonucleotide binding;adenyl nucleotide binding;response to stimulus;purine ribonucleotide binding;purine nucleotide binding;ribonucleotide binding;carbohydrate derivative binding;anion binding;nucleotide binding;nucleoside phosphate binding;ATP binding;small molecule binding;purine ribonucleoside triphosphate binding;ion binding;heterocyclic compound binding;organic cyclic compound binding;binding	Coding	-	-	-	MDLATGAMGTLLPKLLELLGEEYKLQKGVREGVKSLEKEMRSMHVALRKVAEVPREQLDEHIKLWAGEVRELSFDMEDVVDKFLVHVDEGSEPAANSNMLKRLMKKMAGLFTKGKARHEIADAIKDINKQVQEVAEKRARDRALMELLSNKDDVSNKKLKIVSVVGFGGLGKTTLVKTVYDKIKGDFHCRAFVSVGRKADPRKVLMDILLDLDVGGSQLTLLDETQLVKKLREYLEGKRYLIVIDDIWDAKLWTIINYAFSKGNNACSRLITTTRIVDVSKLCCSSNNDSVYQMEPLSDDDSKRLFHKRIFSQEDGCPHEFEQVSRDILKKCGGVPLAIITIASVLASDQKVNSHHEWQVLLESIGRGLTEDPSVEEMLRILSFSYYDLPCHLKTCLLYLSMFPEDSIILKDKLIWMWVTESFIQCETEKSSLFQTGETYFNELVNRSLLQPVYDVYGCVDACRVHDSVLDLICLLSREQNFVSVLNGSLSSAANVRRLSLQKIIKEEQETTPLESVSMLHVRSIATFVPAVGLMPRLSGFVVLRVLNLSGCQVDKDNLGGLWSLVHLRYLGLSHTGLDELPEEVGKLQFLQVLDVSRNGRMVKQPSSVTKLRRLMCLHFEESCNRLPDGFGNLTAMEELSCIHVDSLSIVKEMGNMKRLRKFEIQFEHMSLELEEAFVKSLEEMSNVQSVTTYIDGGSKMMDLLGEKWVPPQGLRELKSNFRKELRFSRLPAWIRENPSRMSQLSMLYIGVKEVQQVDLGLLGRLPALYFLKLTSHRQGPLLIEADGFRCLTTLCLWSTSPGQVVFHPGALPKAEEVFVCIGLPRAKKEAAGNNGGELFVDVEFRISLLRKEEAEKARSALKTALRAHPNCPYSDVSAEDIISNEDDDEWEWE
BaRT2v18chr2HG051900.1	BaRT2v18chr2HG051900	chr2H	8344199	8357629	-	Illumina	Illumina	8357580	8357629	8345699	8357579	8344199	8345698	8357577	8357579	8345699	8345701	Disease resistance protein RPP13	0.552405	GO:0043531;GO:0006952;GO:0016021;GO:0006950;GO:0032559;GO:0031224;GO:0050896;GO:0030554;GO:0016020;GO:0005524;GO:0110165;GO:0032555;GO:0017076;GO:0035639;GO:0032553;GO:0097367;GO:0043168;GO:0000166;GO:1901265;GO:0036094;GO:0043167;GO:1901363;GO:0097159;GO:0005488	ADP binding;defense response;integral component of membrane;response to stress;adenyl ribonucleotide binding;intrinsic component of membrane;response to stimulus;adenyl nucleotide binding;membrane;ATP binding;cellular anatomical entity;purine ribonucleotide binding;purine nucleotide binding;purine ribonucleoside triphosphate binding;ribonucleotide binding;carbohydrate derivative binding;anion binding;nucleotide binding;nucleoside phosphate binding;small molecule binding;ion binding;heterocyclic compound binding;organic cyclic compound binding;binding	Coding	-	-	-	MAMSMATGAMGSLLPKLVELLKDEYKLKDSVKEGVRSLEIEMKSMQAALDKVGEVPRELLDKQVKIWAGEVRELSFNMEDVVDKFLVRVDDGSQPVANPKKLKRLTKMMAGLFTKGKARHEIADAIKSINKKVKEVADRRARYNVDNIVASVPTVTRIDPRLGALYTKVTELVGITGTRDREIMKLLSEGDDMSKKKLKIVSVVGFGGLGKTTLVKTVYDKMKGDFDCRAFVPVGRNANAKEVFMDILHELDPQNGKGQLTMLNERQLIDKIQLRLENKRYLVVIDDIWDGNLWTVINWAFSNNNTLGSRLITTTRKVSVAELCCTSPTDSIYQMEPLSVDDSKRLFYRRLFSHESGCPLEFEEVSMDILKKCGGVPLAIITIASSLSSGQQVKPKYEWHVLLESIGRGLTEDPSVEEMLRILSFSYYDLPSYLKTCLLYLSMFPEDHMIMKDQLIWMWIAEGFIQSETARSLFEIGETYFNELVNRSLLQPVYYGDDIVNACRVHDSVLDLICLLSREENFVIVLNGSMSSPANVRRLSLQKIIKEEHQTTPLESVSMLQVRSIATFVPAVGLMSRLSSFVVLRVLNLSGCQVDKRNLGGLWSLVHLRYLGLSDTGLEELPEEVGKLQFLQVLDVSRNGRMVKLPSSVTKLRRLMCLHFEERCNRLPDGFGNLTAMEELSCIHGDSLSIVKEMGSMKRLRKFEIKFEHMSFELEEAFVKSLEEMSNVQSVTINYQINQ
BaRT2v18chr2HG051910.1	BaRT2v18chr2HG051910	chr2H	8464056	8474079	-	Illumina	Illumina	8473996	8474079	8470209	8473995	8464056	8470208	8473993	8473995	8470209	8470211	Disease resistance protein RPP13	0.474743	GO:0043531;GO:0006952;GO:0006950;GO:0032559;GO:0050896;GO:0030554;GO:0005524;GO:0032555;GO:0017076;GO:0035639;GO:0032553;GO:0097367;GO:0043168;GO:0000166;GO:1901265;GO:0036094;GO:0043167;GO:1901363;GO:0097159;GO:0005488	ADP binding;defense response;response to stress;adenyl ribonucleotide binding;response to stimulus;adenyl nucleotide binding;ATP binding;purine ribonucleotide binding;purine nucleotide binding;purine ribonucleoside triphosphate binding;ribonucleotide binding;carbohydrate derivative binding;anion binding;nucleotide binding;nucleoside phosphate binding;small molecule binding;ion binding;heterocyclic compound binding;organic cyclic compound binding;binding	Coding	-	-	-	MAMSIATGAMGSLLPKLLQLLNEEVKLQKGVKERVRSLEQEMRSMQAVLQVVGEVPREQLDAQVKLWAGEVRELSFKMEDVVDKFLVNVDDGSEPAAKSNMLKRLTKKMAGLFTKGKDRHQIAHAIKDINKQVQEVAERRARYNLDNIVIRPAPVTVNPLLQALYTEVTELVGIDGKRDQALMELLSNKDDVSNKKLKIVSVVGFGGLGKTTLVKTVYDKIKGDFDWRAFVSVGRKADPKKVLMDILLDLGVGGSQLTLLDETQLVKKLREYLEKKRYLIVIDDIWDTKLWTVINYAFSKGNNAGSRLITTTRIGDVSKLCCSSSNDSVYQMEHLSDDDSKRLFHKRIFLHENGCPCEFEEVSRDILKKCGGVPLAIITIASVLASGQKVSSHDEWKTLLESIGRGITKDPSVEEMLRILSFSYYDLPCHLKTCLLYLSMFPEDHKIMKDQLIWMWIAESFIQCESTQSSLFEIGENYFNELVNRSLLQPVYDIYGIVHGCRVHDSVLDLICLLSREENFVSVLNGSWSFQGNVRRLSLQKIIKEEHQTTPLQYVSILQVRSIATFEPAIGLMSRIASFVVLRVLNLEYMCTW
BaRT2v18chr2HG051920.1	BaRT2v18chr2HG051920	chr2H	8506911	8516147	-	Illumina	Illumina	8516097	8516147	8507422	8516096	8506911	8507421	8516094	8516096	8507422	8507424	Disease resistance protein RPP13	0.436873	GO:0043531;GO:0006952;GO:0006950;GO:0032559;GO:0030554;GO:0050896;GO:0032555;GO:0017076;GO:0032553;GO:0097367;GO:0005524;GO:0035639;GO:0043168;GO:0000166;GO:1901265;GO:0036094;GO:0043167;GO:1901363;GO:0097159;GO:0005488	ADP binding;defense response;response to stress;adenyl ribonucleotide binding;adenyl nucleotide binding;response to stimulus;purine ribonucleotide binding;purine nucleotide binding;ribonucleotide binding;carbohydrate derivative binding;ATP binding;purine ribonucleoside triphosphate binding;anion binding;nucleotide binding;nucleoside phosphate binding;small molecule binding;ion binding;heterocyclic compound binding;organic cyclic compound binding;binding	Coding	-	-	-	MDLATGAMRSLLPKLLELLKDEYKLTKKVREGVESLEKEMRSMQAALQVVGEVPREQLDVQVKLWAGEVRELSFKMEDAVDKFLVHVDDGSKPNTKSNKLKLLTKKMTGLFTIGKASHEIAHAIKDINKKVQEVADRRARYNVDNIVDRHAAVTVNPLLQALYTEVTELVGIDGKRDQALMELLSNKDDVSNKKLKIVSVVGFGGLGKTTLVKIVYDKIKGDFDCRAFVSVGRKAEPRKVLMDILLDLDVGGSQLTLLDETRLVKKLREYLDGKRYLIVIDDIWDAKLWTVINYAFSKGNNTGSRLITTTRIVDVSKLCCSSNNDSVYQMEPLSGDDSKRLFHRRIFSQEDGCPREFEQVSRDILKKCGGVPLGIITIASVLANDLNVNSHDEWHVLLKSIGRGLTEDPSVEEMLRILSFSYYDLPCHLKTCLLYLSMFPEDHMIMKDQLIWMWIAERFIKCETTQSSLFEIGEKYFNELVNRSLLQPVYNADLIVHACRVHDSVLDLICLLSREQNFVSVFNGSISSQGNVRRLSLQKIAEEEHETTPLESVSMLQVRSIATFEPAVGMMPSFSSFVVLRVLNLSGCSFDKDNLGELWSLVHLRYLGLSYTGICDLPEEVGKLQFLQVLDLRGNHGIVKLPSSVTKLRRLLCLLYEETCNPLPDGIVNLTAMEELSCIHGDSLSIVKEMGRMKRLRKFEIQFEHMSLELEEAFVKSLGQMSKLQSVAIDIDGRYKMMDLLGEKWVPPHGLRELKSDAGRPCRLSRLPAWIRENPSQISQLSWLHIGVKEVQQVDLGLLGRLPSLHILLLESLRQGPLLVKADGFRCLTSLCLWSHSPGQVVVQPGALPKAVEVWLRTGLPVPKEEADGGELFDTGIGNLPFLRIVRVEFFTSLPRKEEAGKARSALETALRAHPNRPYSTVSVQDNISKEDDGGWE
BaRT2v18chr2HG051930.1	BaRT2v18chr2HG051930	chr2H	8524210	8531304	-	Illumina	Illumina	8531231	8531304	8526581	8531230	8524210	8526580	8531228	8531230	8526581	8526583	Disease resistance protein RPP13	0.487405	GO:0043531;GO:0006952;GO:0016021;GO:0006950;GO:0032559;GO:0031224;GO:0030554;GO:0050896;GO:0016020;GO:0032555;GO:0110165;GO:0017076;GO:0032553;GO:0097367;GO:0005524;GO:0035639;GO:0043168;GO:0000166;GO:1901265;GO:0036094;GO:0043167;GO:1901363;GO:0097159;GO:0005488	ADP binding;defense response;integral component of membrane;response to stress;adenyl ribonucleotide binding;intrinsic component of membrane;adenyl nucleotide binding;response to stimulus;membrane;purine ribonucleotide binding;cellular anatomical entity;purine nucleotide binding;ribonucleotide binding;carbohydrate derivative binding;ATP binding;purine ribonucleoside triphosphate binding;anion binding;nucleotide binding;nucleoside phosphate binding;small molecule binding;ion binding;heterocyclic compound binding;organic cyclic compound binding;binding	Coding	-	-	-	MTMSMATGAMGSLLPKLLELLKDEYKLKKKVRDGVESLEKEMRSMEAALQVLGEVPREQLDVQVKLWAGEVRELSFKMEDVVDKFLVHVDDGSKPAAKSDKLKLLTKKMAGLFTRGKARHEIADAIKDINKKVQEVADRRARYNIDNVVDRPAAMTPVDPRLGALYTEVTELVGIAGKRDQEIMKLLSEGGDMAKKNLKIISVVGFGGMGKTTLVKTVYEKIGGDYDCKAFVPVGRKAETKTVFTNILLNLGMNGSDLIMLNEKLLIDKLREFLKNKRYLIVIDDIWDEELWTVIKCAFSGSNNFGSRLITTTRIVSVSKSCCSSTNGSVYTMEPLSDYDSKRLFYKRIFSLESGCPPEFEEVSRDILKKCGGVPLAIITIASLLASGKQVKPKNEWDALLESVGRGLTENRSAKEMIRILSFSYYDLPSHLKTCLLYLSMFPEDSEIMKDQLIWMWISESFVQRGKEKTSLFEVGETYFNELVNKSLIQPVYDDFGFLYACRVHDSVLDLICSLSSEVNFVTIVSGTSDTMSSEGIVRRWSLQNARKEEVQTMPPRSESIGQARSVVTFAPAFDLMPPLSSFVVLRVLDLDGYDGTKENHLNLQELGSLLHLRYLRLSGRGVADLPEEIGKLKFLQVLVLPRGTRLPSTVIKLTALMCLRINGGSFELPDGVGNLRSMEVLCKIRVGSVSIVEELGHMHMLRELDIQFERLELVQAFVESLGNMRKIQRVVISASCEREVSMDILGENWVPPPSLREFSMVEGVSFSILPAWKPSELSQLSLLEIHVKELQHEDLGFLGRLPALRILWFRSDNQRPLLFGAEGFRCLERVLLYSESPSQILFQPGALPKAEGVYLKIGLLAAKEEAAGNSGDWFDMGLGNLPSLRDVGVELFRTGVTVGEAKQAQAALEKALRAHPKRPTFRIHFHERIPEDARDEDVYIKHEESK
BaRT2v18chr2HG051940.1	BaRT2v18chr2HG051940	chr2H	8567657	8568231	-	Illumina	Illumina	8568212	8568231	8568119	8568211	8567657	8568118	8568209	8568211	8568119	8568121					Non_Coding	Short_ORF	-	-
BaRT2v18chr2HG051950.1	BaRT2v18chr2HG051950	chr2H	8585071	8587467	+	Illumina	Illumina	8585071	8586033	8586034	8586429	8586430	8587467	8586034	8586036	8586427	8586429					Coding	-	-	-	MFSAHVPASMAFRAAFLKSSTIMGISSTASLLGGENSSWLPSCLTCGPTILSVLDTGAAPPGWNPKVDTRPTCQSWQKKAAPLACTASTTGRHASTCSAVHTPGVSVYPCAVSETPVASVMSIPPAVARCP
BaRT2v18chr2HG051960.1	BaRT2v18chr2HG051960	chr2H	8585276	8586620	-	HC Iso-Seq	Enriched TSS and TES	8586579	8586620	8586045	8586578	8585276	8586044	8586576	8586578	8586045	8586047					Unproductive	PTC	-	-
BaRT2v18chr2HG051960.2	BaRT2v18chr2HG051960	chr2H	8585286	8586620	-	HC Iso-Seq	Enriched TSS and TES	8586579	8586620	8585356	8586578	8585286	8585355	8586576	8586578	8585356	8585358	12-oxophytodienoate reductase 1	0.811957			Coding	-	-	-	MEPEAESKPIPLMTPYKMGSTLDLAHRVVLAPLTRQRSYGNVPQPHAAVYYGQRATAGGMLITERMVGPQVRHDGSHEEFSPPRRLAVEEIPMIVDDFRKAARNAIDAGFDGVEIHGGNGYLIEQFLKDSANDRDDGYGGSLENRCRFALEVVAAVAKEVGAHRVGIRLSPFMDYMDCHDSDPHALGLHMATKLNDHGILYLHMIEPRMALVDGRRVVPHRLLPYREAFKGTFIANGGYDREEGDKAVSSGYADLVSFGRLFLANPDLPKRLELNAPLNKYNRMTFYISDPVVGYTDYPFLP
BaRT2v18chr2HG051960.3	BaRT2v18chr2HG051960	chr2H	8585309	8586620	-	HC Iso-Seq	Enriched TSS and TES	8586579	8586620	8585356	8586578	8585309	8585355	8586576	8586578	8585356	8585358	12-oxophytodienoate reductase 1	0.849761			Coding	-	-	-	MEPEAESKPIPLMTPYKMGSTLDLAHRVVLAPLTRQRSYGNVPQPHAAVYYGQRATAGGMLITEATGVSDTAQGYTDTPGVWTAEQVEAWRPVVDAVHAKGAAFFCQLWHVGRVSTFGFQPGGAAPVSSTERMVGPQVRHDGSHEEFSPPRRLAVEEIPMIVDDFRKAARNAIDAGFDGVEIHGGNGYLIEQFLKDSANDRDDGYGGSLENRCRFALEVVAAVAKEVGAHRVGIRLSPFMDYMDCHDSDPHALGLHMATKLNDHGILYLHMIEPRMALVDGRRVVPHRLLPYREAFKGTFIANGGYDREEGDKAVSSGYADLVSFGRLFLANPDLPKRLELNAPLNKYNRMTFYISDPVVGYTDYPFLP
BaRT2v18chr2HG051960.4	BaRT2v18chr2HG051960	chr2H	8585314	8586620	-	HC Iso-Seq	Enriched TSS and TES	8586579	8586620	8585882	8586578	8585314	8585881	8586576	8586578	8585882	8585884					Unproductive	PTC	-	-
BaRT2v18chr2HG051970.1	BaRT2v18chr2HG051970	chr2H	8590634	8591432	-	Illumina	Illumina	8591157	8591432	8590896	8591156	8590634	8590895	8591154	8591156	8590896	8590898					Non_Coding	Short_ORF	-	-
BaRT2v18chr2HG051980.1	BaRT2v18chr2HG051980	chr2H	8611651	8614479	+	HC Iso-Seq	Enriched TSS and TES	8611651	8611787	8611788	8614199	8614200	8614479	8611788	8611790	8614197	8614199	HR-like lesion-inducing protein-related;Nicotiana lesion-inducing like;Universal stress protein E	0.9014821148057318;0.8036264333679304;0.36731734186759535	GO:0016021;GO:0031224;GO:0016020;GO:0005794;GO:0005783;GO:0012505;GO:0043231;GO:0043227;GO:0043229;GO:0043226;GO:0005737;GO:0005622;GO:0110165;GO:0016021;GO:0031224;GO:0016020;GO:0005794;GO:0005783;GO:0012505;GO:0043231;GO:0043227;GO:0043229;GO:0043226;GO:0005737;GO:0110165;GO:0005622	integral component of membrane;intrinsic component of membrane;membrane;Golgi apparatus;endoplasmic reticulum;endomembrane system;intracellular membrane-bounded organelle;membrane-bounded organelle;intracellular organelle;organelle;cytoplasm;intracellular anatomical structure;cellular anatomical entity;integral component of membrane;intrinsic component of membrane;membrane;Golgi apparatus;endoplasmic reticulum;endomembrane system;intracellular membrane-bounded organelle;membrane-bounded organelle;intracellular organelle;organelle;cytoplasm;cellular anatomical entity;intracellular anatomical structure	Coding	-	-	-	MGFVSFVGRVLFASVFLLSAYQEFSEFGTDGGPAAKSLKPKFNLFVKQASASVGMAVPHIDIKTVIALTMFFKAFGGLLFLISSSLGAVVLLVYLAFITPVVYDFYNYEVESQQFVKLFTMFSQNLALFGALLFFLGMKNSIPRRHSKRRAAKAKTT
BaRT2v18chr2HG051980.2	BaRT2v18chr2HG051980	chr2H	8611651	8614487	+	HC Iso-Seq	Enriched TSS and TES	8611651	8611787	8611788	8613283	8613284	8614487	8611788	8611790	8613281	8613283	HR-like lesion-inducing protein-related isoform 2;HR-like lesion-inducer;Putative 2-oxoglutarate (2OG) and Fe(II)-dependent oxygenase superfamily protein;Protein phosphatase 1 regulatory subunit 42	0.816133889571335;0.7740339554846588;0.622589014988259;0.38370686357068173	GO:0016021;GO:0031224;GO:0016020;GO:0005794;GO:0005783;GO:0012505;GO:0043231;GO:0043227;GO:0043229;GO:0043226;GO:0005737;GO:0110165;GO:0005622	integral component of membrane;intrinsic component of membrane;membrane;Golgi apparatus;endoplasmic reticulum;endomembrane system;intracellular membrane-bounded organelle;membrane-bounded organelle;intracellular organelle;organelle;cytoplasm;cellular anatomical entity;intracellular anatomical structure	Coding	-	-	-	MGFVSFVGRVLFASVFLLSAYQEFSEFGTDGGPAAKSLKPKFNLFVKQASASVGMAVPHIDIKTVIALTMFFKAFGGLLFLISSSLGAVVLVRTLLLQALYQESSYRKGVSRCILLRLPLNVDLQHPVFSNQTNKKEVLLACHLGSFKRSSVSISLAVQCQIWHCCCFDV
BaRT2v18chr2HG051980.3	BaRT2v18chr2HG051980	chr2H	8611651	8614480	+	HC Iso-Seq	Enriched TSS and TES	8611651	8612565	8612566	8613283	8613284	8614480	8612566	8612568	8613281	8613283					Coding	-	-	-	MSLFGFHFLSGSSRSSTGSAVLVLMLVPLCFLLVGCTGQVPLSNFRISPCFQCTPCRFSEFGTDGGPAAKSLKPKFNLFVKQASASVGMAVPHIDIKTVIALTMFFKAFGGLLFLISSSLGAVVLVRTLLLQALYQESSYRKGVSRCILLRLPLNVDLQHPVFSNQTNKKEVLLACHLGSFKRSSVSISLAVQCQIWHCCCFDV
BaRT2v18chr2HG051980-BaRT2v18chr2HG051990.1	BaRT2v18chr2HG051980-BaRT2v18chr2HG051990	chr2H	8611651	8629878	+	Illumina	Illumina	8611651	8616217	8616218	8629159	8629160	8629878	8616218	8616220	8629157	8629159	Actin-related protein 9	0.961225	GO:0031011;GO:0006338;GO:0097346;GO:0006325;GO:0070603;GO:0051276;GO:0033202;GO:0006996;GO:0000228;GO:0016043;GO:0000785;GO:0071840;GO:0005694;GO:0043044;GO:0031981;GO:0006302;GO:0140513;GO:0006281;GO:0070013;GO:0006974;GO:0043233;GO:0033554;GO:0031974;GO:0006950;GO:1904949;GO:0006259;GO:1902494;GO:0006355;GO:0005634;GO:1903506;GO:0032991;GO:0051716;GO:0043232;GO:2001141;GO:0043228;GO:0051252;GO:0043231;GO:0019219;GO:0043227;GO:2000112;GO:0043229;GO:0010556;GO:0043226;GO:0031326;GO:0005622;GO:0009889;GO:0010468;GO:0110165;GO:0051171;GO:0016021;GO:0080090;GO:0031224;GO:0031323;GO:0016020;GO:0060255;GO:0019222;GO:0050896;GO:0090304;GO:0050794;GO:0050789;GO:0065007;GO:0006139;GO:0009987;GO:0046483;GO:0006725;GO:1901360;GO:0044260;GO:0034641;GO:0043170;GO:0006807;GO:0044238;GO:0044237;GO:0071704;GO:0008152;GO:0031011;GO:0006338;GO:0097346;GO:0006325;GO:0070603;GO:0051276;GO:0033202;GO:0006996;GO:0000228;GO:0016043;GO:0000785;GO:0071840;GO:0005694;GO:0043044;GO:0031981;GO:0006302;GO:0140513;GO:0006281;GO:0070013;GO:0006974;GO:0043233;GO:0033554;GO:0031974;GO:0006950;GO:1904949;GO:0006259;GO:1902494;GO:0006355;GO:0005634;GO:1903506;GO:0032991;GO:0051716;GO:0043232;GO:2001141;GO:0043228;GO:0051252;GO:0043231;GO:0019219;GO:0043227;GO:2000112;GO:0043229;GO:0010556;GO:0043226;GO:0031326;GO:0005622;GO:0009889;GO:0010468;GO:0110165;GO:0051171;GO:0016021;GO:0080090;GO:0031224;GO:0031323;GO:0016020;GO:0060255;GO:0019222;GO:0050896;GO:0090304;GO:0050794;GO:0009987;GO:0050789;GO:0065007;GO:0006139;GO:0046483;GO:0006725;GO:1901360;GO:0044260;GO:0034641;GO:0043170;GO:0006807;GO:0044238;GO:0044237;GO:0071704;GO:0008152;GO:0031011;GO:0006338;GO:0097346;GO:0006325;GO:0070603;GO:0051276;GO:0033202;GO:0006996;GO:0000228;GO:0016043;GO:0000785;GO:0071840;GO:0005694;GO:0043044;GO:0031981;GO:0006302;GO:0140513;GO:0006281;GO:0070013;GO:0006974;GO:0043233;GO:0033554;GO:0031974;GO:0006950;GO:1904949;GO:0006259;GO:1902494;GO:0006355;GO:0005634;GO:1903506;GO:0032991;GO:0051716;GO:0043232;GO:2001141;GO:0043228;GO:0051252;GO:0043231;GO:0019219;GO:0043227;GO:2000112;GO:0043229;GO:0010556;GO:0043226;GO:0031326;GO:0005622;GO:0009889;GO:0010468;GO:0110165;GO:0051171;GO:0016021;GO:0080090;GO:0031224;GO:0031323;GO:0016020;GO:0060255;GO:0019222;GO:0050896;GO:0090304;GO:0050794;GO:0009987;GO:0050789;GO:0065007;GO:0006139;GO:0046483;GO:0006725;GO:1901360;GO:0044260;GO:0034641;GO:0043170;GO:0006807;GO:0044238;GO:0044237;GO:0071704;GO:0008152;GO:0031011;GO:0006338;GO:0097346;GO:0006325;GO:0070603;GO:0051276;GO:0033202;GO:0006996;GO:0000228;GO:0016043;GO:0000785;GO:0071840;GO:0005694;GO:0043044;GO:0031981;GO:0006302;GO:0140513;GO:0006281;GO:0070013;GO:0006974;GO:0043233;GO:0033554;GO:0031974;GO:0006950;GO:1904949;GO:0006259;GO:1902494;GO:0006355;GO:0005634;GO:1903506;GO:0032991;GO:0051716;GO:0043232;GO:2001141;GO:0043228;GO:0051252;GO:0043231;GO:0019219;GO:0043227;GO:2000112;GO:0043229;GO:0010556;GO:0043226;GO:0031326;GO:0005622;GO:0009889;GO:0010468;GO:0110165;GO:0051171;GO:0080090;GO:0031323;GO:0060255;GO:0019222;GO:0050896;GO:0090304;GO:0050794;GO:0009987;GO:0050789;GO:0065007;GO:0006139;GO:0046483;GO:0006725;GO:1901360;GO:0044260;GO:0034641;GO:0043170;GO:0006807;GO:0044238;GO:0044237;GO:0071704;GO:0008152;GO:0031011;GO:0006338;GO:0097346;GO:0006325;GO:0070603;GO:0051276;GO:0033202;GO:0006996;GO:0000228;GO:0016043;GO:0000785;GO:0071840;GO:0005694;GO:0043044;GO:0031981;GO:0006302;GO:0140513;GO:0006281;GO:0070013;GO:0006974;GO:0043233;GO:0033554;GO:0031974;GO:0006950;GO:1904949;GO:0006259;GO:1902494;GO:0006355;GO:0005634;GO:1903506;GO:0032991;GO:0051716;GO:0043232;GO:2001141;GO:0043228;GO:0051252;GO:0043231;GO:0019219;GO:0043227;GO:2000112;GO:0043229;GO:0010556;GO:0043226;GO:0031326;GO:0005622;GO:0009889;GO:0010468;GO:0110165;GO:0051171;GO:0016021;GO:0080090;GO:0031224;GO:0031323;GO:0016020;GO:0060255;GO:0019222;GO:0050896;GO:0090304;GO:0009987;GO:0050794;GO:0050789;GO:0065007;GO:0006139;GO:0046483;GO:0006725;GO:1901360;GO:0044260;GO:0034641;GO:0043170;GO:0006807;GO:0044238;GO:0044237;GO:0071704;GO:0008152;GO:0031011;GO:0006338;GO:0097346;GO:0006325;GO:0070603;GO:0051276;GO:0033202;GO:0006996;GO:0000228;GO:0016043;GO:0000785;GO:0071840;GO:0005694;GO:0043044;GO:0031981;GO:0006302;GO:0140513;GO:0006281;GO:0070013;GO:0006974;GO:0043233;GO:0033554;GO:0031974;GO:0006950;GO:1904949;GO:0006259;GO:1902494;GO:0006355;GO:0005634;GO:1903506;GO:0032991;GO:0051716;GO:0043232;GO:2001141;GO:0043228;GO:0051252;GO:0043231;GO:0019219;GO:0043227;GO:2000112;GO:0043229;GO:0010556;GO:0043226;GO:0031326;GO:0005622;GO:0009889;GO:0010468;GO:0110165;GO:0051171;GO:0016021;GO:0080090;GO:0031224;GO:0031323;GO:0016020;GO:0060255;GO:0019222;GO:0050896;GO:0090304;GO:0009987;GO:0050794;GO:0050789;GO:0065007;GO:0006139;GO:0046483;GO:0006725;GO:1901360;GO:0044260;GO:0034641;GO:0043170;GO:0006807;GO:0044238;GO:0044237;GO:0071704;GO:0008152	Ino80 complex;chromatin remodeling;INO80-type complex;chromatin organization;SWI/SNF superfamily-type complex;chromosome organization;DNA helicase complex;organelle organization;nuclear chromosome;cellular component organization;chromatin;cellular component organization or biogenesis;chromosome;ATP-dependent chromatin remodeling;nuclear lumen;double-strand break repair;nuclear protein-containing complex;DNA repair;intracellular organelle lumen;cellular response to DNA damage stimulus;organelle lumen;cellular response to stress;membrane-enclosed lumen;response to stress;ATPase complex;DNA metabolic process;catalytic complex;regulation of transcription, DNA-templated;nucleus;regulation of nucleic acid-templated transcription;protein-containing complex;cellular response to stimulus;intracellular non-membrane-bounded organelle;regulation of RNA biosynthetic process;non-membrane-bounded organelle;regulation of RNA metabolic process;intracellular membrane-bounded organelle;regulation of nucleobase-containing compound metabolic process;membrane-bounded organelle;regulation of cellular macromolecule biosynthetic process;intracellular organelle;regulation of macromolecule biosynthetic process;organelle;regulation of cellular biosynthetic process;intracellular anatomical structure;regulation of biosynthetic process;regulation of gene expression;cellular anatomical entity;regulation of nitrogen compound metabolic process;integral component of membrane;regulation of primary metabolic process;intrinsic component of membrane;regulation of cellular metabolic process;membrane;regulation of macromolecule metabolic process;regulation of metabolic process;response to stimulus;nucleic acid metabolic process;regulation of cellular process;regulation of biological process;biological regulation;nucleobase-containing compound metabolic process;cellular process;heterocycle metabolic process;cellular aromatic compound metabolic process;organic cyclic compound metabolic process;cellular macromolecule metabolic process;cellular nitrogen compound metabolic process;macromolecule metabolic process;nitrogen compound metabolic process;primary metabolic process;cellular metabolic process;organic substance metabolic process;metabolic process;Ino80 complex;chromatin remodeling;INO80-type complex;chromatin organization;SWI/SNF superfamily-type complex;chromosome organization;DNA helicase complex;organelle organization;nuclear chromosome;cellular component organization;chromatin;cellular component organization or biogenesis;chromosome;ATP-dependent chromatin remodeling;nuclear lumen;double-strand break repair;nuclear protein-containing complex;DNA repair;intracellular organelle lumen;cellular response to DNA damage stimulus;organelle lumen;cellular response to stress;membrane-enclosed lumen;response to stress;ATPase complex;DNA metabolic process;catalytic complex;regulation of transcription, DNA-templated;nucleus;regulation of nucleic acid-templated transcription;protein-containing complex;cellular response to stimulus;intracellular non-membrane-bounded organelle;regulation of RNA biosynthetic process;non-membrane-bounded organelle;regulation of RNA metabolic process;intracellular membrane-bounded organelle;regulation of nucleobase-containing compound metabolic process;membrane-bounded organelle;regulation of cellular macromolecule biosynthetic process;intracellular organelle;regulation of macromolecule biosynthetic process;organelle;regulation of cellular biosynthetic process;intracellular anatomical structure;regulation of biosynthetic process;regulation of gene expression;cellular anatomical entity;regulation of nitrogen compound metabolic process;integral component of membrane;regulation of primary metabolic process;intrinsic component of membrane;regulation of cellular metabolic process;membrane;regulation of macromolecule metabolic process;regulation of metabolic process;response to stimulus;nucleic acid metabolic process;regulation of cellular process;cellular process;regulation of biological process;biological regulation;nucleobase-containing compound metabolic process;heterocycle metabolic process;cellular aromatic compound metabolic process;organic cyclic compound metabolic process;cellular macromolecule metabolic process;cellular nitrogen compound metabolic process;macromolecule metabolic process;nitrogen compound metabolic process;primary metabolic process;cellular metabolic process;organic substance metabolic process;metabolic process;Ino80 complex;chromatin remodeling;INO80-type complex;chromatin organization;SWI/SNF superfamily-type complex;chromosome organization;DNA helicase complex;organelle organization;nuclear chromosome;cellular component organization;chromatin;cellular component organization or biogenesis;chromosome;ATP-dependent chromatin remodeling;nuclear lumen;double-strand break repair;nuclear protein-containing complex;DNA repair;intracellular organelle lumen;cellular response to DNA damage stimulus;organelle lumen;cellular response to stress;membrane-enclosed lumen;response to stress;ATPase complex;DNA metabolic process;catalytic complex;regulation of transcription, DNA-templated;nucleus;regulation of nucleic acid-templated transcription;protein-containing complex;cellular response to stimulus;intracellular non-membrane-bounded organelle;regulation of RNA biosynthetic process;non-membrane-bounded organelle;regulation of RNA metabolic process;intracellular membrane-bounded organelle;regulation of nucleobase-containing compound metabolic process;membrane-bounded organelle;regulation of cellular macromolecule biosynthetic process;intracellular organelle;regulation of macromolecule biosynthetic process;organelle;regulation of cellular biosynthetic process;intracellular anatomical structure;regulation of biosynthetic process;regulation of gene expression;cellular anatomical entity;regulation of nitrogen compound metabolic process;integral component of membrane;regulation of primary metabolic process;intrinsic component of membrane;regulation of cellular metabolic process;membrane;regulation of macromolecule metabolic process;regulation of metabolic process;response to stimulus;nucleic acid metabolic process;regulation of cellular process;cellular process;regulation of biological process;biological regulation;nucleobase-containing compound metabolic process;heterocycle metabolic process;cellular aromatic compound metabolic process;organic cyclic compound metabolic process;cellular macromolecule metabolic process;cellular nitrogen compound metabolic process;macromolecule metabolic process;nitrogen compound metabolic process;primary metabolic process;cellular metabolic process;organic substance metabolic process;metabolic process;Ino80 complex;chromatin remodeling;INO80-type complex;chromatin organization;SWI/SNF superfamily-type complex;chromosome organization;DNA helicase complex;organelle organization;nuclear chromosome;cellular component organization;chromatin;cellular component organization or biogenesis;chromosome;ATP-dependent chromatin remodeling;nuclear lumen;double-strand break repair;nuclear protein-containing complex;DNA repair;intracellular organelle lumen;cellular response to DNA damage stimulus;organelle lumen;cellular response to stress;membrane-enclosed lumen;response to stress;ATPase complex;DNA metabolic process;catalytic complex;regulation of transcription, DNA-templated;nucleus;regulation of nucleic acid-templated transcription;protein-containing complex;cellular response to stimulus;intracellular non-membrane-bounded organelle;regulation of RNA biosynthetic process;non-membrane-bounded organelle;regulation of RNA metabolic process;intracellular membrane-bounded organelle;regulation of nucleobase-containing compound metabolic process;membrane-bounded organelle;regulation of cellular macromolecule biosynthetic process;intracellular organelle;regulation of macromolecule biosynthetic process;organelle;regulation of cellular biosynthetic process;intracellular anatomical structure;regulation of biosynthetic process;regulation of gene expression;cellular anatomical entity;regulation of nitrogen compound metabolic process;regulation of primary metabolic process;regulation of cellular metabolic process;regulation of macromolecule metabolic process;regulation of metabolic process;response to stimulus;nucleic acid metabolic process;regulation of cellular process;cellular process;regulation of biological process;biological regulation;nucleobase-containing compound metabolic process;heterocycle metabolic process;cellular aromatic compound metabolic process;organic cyclic compound metabolic process;cellular macromolecule metabolic process;cellular nitrogen compound metabolic process;macromolecule metabolic process;nitrogen compound metabolic process;primary metabolic process;cellular metabolic process;organic substance metabolic process;metabolic process;Ino80 complex;chromatin remodeling;INO80-type complex;chromatin organization;SWI/SNF superfamily-type complex;chromosome organization;DNA helicase complex;organelle organization;nuclear chromosome;cellular component organization;chromatin;cellular component organization or biogenesis;chromosome;ATP-dependent chromatin remodeling;nuclear lumen;double-strand break repair;nuclear protein-containing complex;DNA repair;intracellular organelle lumen;cellular response to DNA damage stimulus;organelle lumen;cellular response to stress;membrane-enclosed lumen;response to stress;ATPase complex;DNA metabolic process;catalytic complex;regulation of transcription, DNA-templated;nucleus;regulation of nucleic acid-templated transcription;protein-containing complex;cellular response to stimulus;intracellular non-membrane-bounded organelle;regulation of RNA biosynthetic process;non-membrane-bounded organelle;regulation of RNA metabolic process;intracellular membrane-bounded organelle;regulation of nucleobase-containing compound metabolic process;membrane-bounded organelle;regulation of cellular macromolecule biosynthetic process;intracellular organelle;regulation of macromolecule biosynthetic process;organelle;regulation of cellular biosynthetic process;intracellular anatomical structure;regulation of biosynthetic process;regulation of gene expression;cellular anatomical entity;regulation of nitrogen compound metabolic process;integral component of membrane;regulation of primary metabolic process;intrinsic component of membrane;regulation of cellular metabolic process;membrane;regulation of macromolecule metabolic process;regulation of metabolic process;response to stimulus;nucleic acid metabolic process;cellular process;regulation of cellular process;regulation of biological process;biological regulation;nucleobase-containing compound metabolic process;heterocycle metabolic process;cellular aromatic compound metabolic process;organic cyclic compound metabolic process;cellular macromolecule metabolic process;cellular nitrogen compound metabolic process;macromolecule metabolic process;nitrogen compound metabolic process;primary metabolic process;cellular metabolic process;organic substance metabolic process;metabolic process;Ino80 complex;chromatin remodeling;INO80-type complex;chromatin organization;SWI/SNF superfamily-type complex;chromosome organization;DNA helicase complex;organelle organization;nuclear chromosome;cellular component organization;chromatin;cellular component organization or biogenesis;chromosome;ATP-dependent chromatin remodeling;nuclear lumen;double-strand break repair;nuclear protein-containing complex;DNA repair;intracellular organelle lumen;cellular response to DNA damage stimulus;organelle lumen;cellular response to stress;membrane-enclosed lumen;response to stress;ATPase complex;DNA metabolic process;catalytic complex;regulation of transcription, DNA-templated;nucleus;regulation of nucleic acid-templated transcription;protein-containing complex;cellular response to stimulus;intracellular non-membrane-bounded organelle;regulation of RNA biosynthetic process;non-membrane-bounded organelle;regulation of RNA metabolic process;intracellular membrane-bounded organelle;regulation of nucleobase-containing compound metabolic process;membrane-bounded organelle;regulation of cellular macromolecule biosynthetic process;intracellular organelle;regulation of macromolecule biosynthetic process;organelle;regulation of cellular biosynthetic process;intracellular anatomical structure;regulation of biosynthetic process;regulation of gene expression;cellular anatomical entity;regulation of nitrogen compound metabolic process;integral component of membrane;regulation of primary metabolic process;intrinsic component of membrane;regulation of cellular metabolic process;membrane;regulation of macromolecule metabolic process;regulation of metabolic process;response to stimulus;nucleic acid metabolic process;cellular process;regulation of cellular process;regulation of biological process;biological regulation;nucleobase-containing compound metabolic process;heterocycle metabolic process;cellular aromatic compound metabolic process;organic cyclic compound metabolic process;cellular macromolecule metabolic process;cellular nitrogen compound metabolic process;macromolecule metabolic process;nitrogen compound metabolic process;primary metabolic process;cellular metabolic process;organic substance metabolic process;metabolic process	Coding	-	-	-	MNVRMGFASQDVPFNIPHCIARHKNDAPKLSVRDQRLNCRAGSTHNAERERAYGIIASMLKIPFLGEVSPSENQPLPPKMGRLDGLSSQQNKDDSILSWTDVMDKSIKTSMSIERSVNSDADEDPSQSTPDDGNKPNSEENKYKEMIFGEDALKIPPSAPYCLGRPIRRGHFNISQNYSLHQVLEDLRTIWNWMLIEKLHINPKDRHLYSAILVLGETFDNREMKEMLSIVLCDLGFSTAVVHQEALAAAFGNGLSTACVVNIGAQVTQVVCVEDGVALPHTALALPYGGDDISRCLLWVQQRHRTWPNFKTDPMKKPIDMLMLNKIKEGYSQIRSGSYDAVSVVHSYEHEKSVGHQKTRLSALSVPPMGLLYPRLLIPEEFPPPPRPWFQDCDDMLEDTWQTNDGLSGNGGLGAWDSYQMLPTRVKKFDNIGLVEAIVSSVLSTGRVDLQRKLFCSIQLVGGTASTAGLAPVLEQRVLNTIPSNQPVEKVEVLQSRRNPLFIPWKGGVILGVLDTSRDAWIHREDWIKNGVHVGSGRKYKDSYFLQSQLMCYYNS
BaRT2v18chr2HG051980-BaRT2v18chr2HG051990.2	BaRT2v18chr2HG051980-BaRT2v18chr2HG051990	chr2H	8611651	8629900	+	Illumina	Illumina	8611651	8616217	8616218	8627189	8627190	8629900	8616218	8616220	8627187	8627189	Actin-related protein 9	0.960288	GO:0031011;GO:0006338;GO:0097346;GO:0006325;GO:0070603;GO:0051276;GO:0033202;GO:0006996;GO:0000228;GO:0016043;GO:0000785;GO:0071840;GO:0005694;GO:0043044;GO:0031981;GO:0006302;GO:0140513;GO:0006281;GO:0070013;GO:0006974;GO:0043233;GO:0033554;GO:0031974;GO:0006950;GO:1904949;GO:0006259;GO:1902494;GO:0006355;GO:0005634;GO:1903506;GO:0032991;GO:0051716;GO:0043232;GO:2001141;GO:0043228;GO:0051252;GO:0043231;GO:0019219;GO:0043227;GO:2000112;GO:0043229;GO:0010556;GO:0043226;GO:0031326;GO:0005622;GO:0009889;GO:0010468;GO:0110165;GO:0051171;GO:0016021;GO:0080090;GO:0031224;GO:0031323;GO:0016020;GO:0060255;GO:0019222;GO:0050896;GO:0090304;GO:0050794;GO:0009987;GO:0050789;GO:0065007;GO:0006139;GO:0046483;GO:0006725;GO:1901360;GO:0044260;GO:0034641;GO:0043170;GO:0006807;GO:0044238;GO:0044237;GO:0071704;GO:0008152	Ino80 complex;chromatin remodeling;INO80-type complex;chromatin organization;SWI/SNF superfamily-type complex;chromosome organization;DNA helicase complex;organelle organization;nuclear chromosome;cellular component organization;chromatin;cellular component organization or biogenesis;chromosome;ATP-dependent chromatin remodeling;nuclear lumen;double-strand break repair;nuclear protein-containing complex;DNA repair;intracellular organelle lumen;cellular response to DNA damage stimulus;organelle lumen;cellular response to stress;membrane-enclosed lumen;response to stress;ATPase complex;DNA metabolic process;catalytic complex;regulation of transcription, DNA-templated;nucleus;regulation of nucleic acid-templated transcription;protein-containing complex;cellular response to stimulus;intracellular non-membrane-bounded organelle;regulation of RNA biosynthetic process;non-membrane-bounded organelle;regulation of RNA metabolic process;intracellular membrane-bounded organelle;regulation of nucleobase-containing compound metabolic process;membrane-bounded organelle;regulation of cellular macromolecule biosynthetic process;intracellular organelle;regulation of macromolecule biosynthetic process;organelle;regulation of cellular biosynthetic process;intracellular anatomical structure;regulation of biosynthetic process;regulation of gene expression;cellular anatomical entity;regulation of nitrogen compound metabolic process;integral component of membrane;regulation of primary metabolic process;intrinsic component of membrane;regulation of cellular metabolic process;membrane;regulation of macromolecule metabolic process;regulation of metabolic process;response to stimulus;nucleic acid metabolic process;regulation of cellular process;cellular process;regulation of biological process;biological regulation;nucleobase-containing compound metabolic process;heterocycle metabolic process;cellular aromatic compound metabolic process;organic cyclic compound metabolic process;cellular macromolecule metabolic process;cellular nitrogen compound metabolic process;macromolecule metabolic process;nitrogen compound metabolic process;primary metabolic process;cellular metabolic process;organic substance metabolic process;metabolic process	Coding	AS_3UTR	-	-	MNVRMGFASQDVPFNIPHCIARHKNDAPKLSVRDQRLNCRAGSTHNAERERAYGIIASMLKIPFLGEVSPSENQPLPPKMGRLDGLSSQQNKDDSILSWTDVMDKSIKTSMSIERSVNSDADEDPSQSTPDDGNKPNSEENKYKEMIFGEDALKIPPSAPYCLGRPIRRGHFNISQNYSLHQVLEDLRTIWNWMLIEKLHINPKDRHLYSAILVLGETFDNREMKEMLSIVLCDLGFSTAVVHQEALAAAFGNGLSTACVVNIGAQVTQVVCVEDGVALPHTALALPYGGDDISRCLLWVQQRHRTWPNFKTDPMKKPIDMLMLNKIKEGYSQIRSGSYDAVSVVHSYEHEKSVGHQKTRLSALSVIFLNHLFSSSFVYFLG
BaRT2v18chr2HG051980-BaRT2v18chr2HG051990.3	BaRT2v18chr2HG051980-BaRT2v18chr2HG051990	chr2H	8611651	8629900	+	Illumina	Illumina	8611651	8616217	8616218	8627189	8627190	8629900	8616218	8616220	8627187	8627189	Actin-related protein 9	0.960288	GO:0031011;GO:0006338;GO:0097346;GO:0006325;GO:0070603;GO:0051276;GO:0033202;GO:0006996;GO:0000228;GO:0016043;GO:0000785;GO:0071840;GO:0005694;GO:0043044;GO:0031981;GO:0006302;GO:0140513;GO:0006281;GO:0070013;GO:0006974;GO:0043233;GO:0033554;GO:0031974;GO:0006950;GO:1904949;GO:0006259;GO:1902494;GO:0006355;GO:0005634;GO:1903506;GO:0032991;GO:0051716;GO:0043232;GO:2001141;GO:0043228;GO:0051252;GO:0043231;GO:0019219;GO:0043227;GO:2000112;GO:0043229;GO:0010556;GO:0043226;GO:0031326;GO:0005622;GO:0009889;GO:0010468;GO:0110165;GO:0051171;GO:0016021;GO:0080090;GO:0031224;GO:0031323;GO:0016020;GO:0060255;GO:0019222;GO:0050896;GO:0090304;GO:0050794;GO:0009987;GO:0050789;GO:0065007;GO:0006139;GO:0046483;GO:0006725;GO:1901360;GO:0044260;GO:0034641;GO:0043170;GO:0006807;GO:0044238;GO:0044237;GO:0071704;GO:0008152	Ino80 complex;chromatin remodeling;INO80-type complex;chromatin organization;SWI/SNF superfamily-type complex;chromosome organization;DNA helicase complex;organelle organization;nuclear chromosome;cellular component organization;chromatin;cellular component organization or biogenesis;chromosome;ATP-dependent chromatin remodeling;nuclear lumen;double-strand break repair;nuclear protein-containing complex;DNA repair;intracellular organelle lumen;cellular response to DNA damage stimulus;organelle lumen;cellular response to stress;membrane-enclosed lumen;response to stress;ATPase complex;DNA metabolic process;catalytic complex;regulation of transcription, DNA-templated;nucleus;regulation of nucleic acid-templated transcription;protein-containing complex;cellular response to stimulus;intracellular non-membrane-bounded organelle;regulation of RNA biosynthetic process;non-membrane-bounded organelle;regulation of RNA metabolic process;intracellular membrane-bounded organelle;regulation of nucleobase-containing compound metabolic process;membrane-bounded organelle;regulation of cellular macromolecule biosynthetic process;intracellular organelle;regulation of macromolecule biosynthetic process;organelle;regulation of cellular biosynthetic process;intracellular anatomical structure;regulation of biosynthetic process;regulation of gene expression;cellular anatomical entity;regulation of nitrogen compound metabolic process;integral component of membrane;regulation of primary metabolic process;intrinsic component of membrane;regulation of cellular metabolic process;membrane;regulation of macromolecule metabolic process;regulation of metabolic process;response to stimulus;nucleic acid metabolic process;regulation of cellular process;cellular process;regulation of biological process;biological regulation;nucleobase-containing compound metabolic process;heterocycle metabolic process;cellular aromatic compound metabolic process;organic cyclic compound metabolic process;cellular macromolecule metabolic process;cellular nitrogen compound metabolic process;macromolecule metabolic process;nitrogen compound metabolic process;primary metabolic process;cellular metabolic process;organic substance metabolic process;metabolic process	Coding	AS_3UTR	-	-	MNVRMGFASQDVPFNIPHCIARHKNDAPKLSVRDQRLNCRAGSTHNAERERAYGIIASMLKIPFLGEVSPSENQPLPPKMGRLDGLSSQQNKDDSILSWTDVMDKSIKTSMSIERSVNSDADEDPSQSTPDDGNKPNSEENKYKEMIFGEDALKIPPSAPYCLGRPIRRGHFNISQNYSLHQVLEDLRTIWNWMLIEKLHINPKDRHLYSAILVLGETFDNREMKEMLSIVLCDLGFSTAVVHQEALAAAFGNGLSTACVVNIGAQVTQVVCVEDGVALPHTALALPYGGDDISRCLLWVQQRHRTWPNFKTDPMKKPIDMLMLNKIKEGYSQIRSGSYDAVSVVHSYEHEKSVGHQKTRLSALSVIFLNHLFSSSFVYFLG
BaRT2v18chr2HG051980-BaRT2v18chr2HG051990.4	BaRT2v18chr2HG051980-BaRT2v18chr2HG051990	chr2H	8611651	8629910	+	Illumina	Illumina	8611651	8616217	8616218	8629016	8629017	8629910	8616218	8616220	8629014	8629016	Actin-related protein 9	0.949727	GO:0031011;GO:0006338;GO:0097346;GO:0006325;GO:0070603;GO:0051276;GO:0033202;GO:0006996;GO:0000228;GO:0016043;GO:0000785;GO:0071840;GO:0005694;GO:0043044;GO:0031981;GO:0006302;GO:0140513;GO:0006281;GO:0070013;GO:0006974;GO:0043233;GO:0033554;GO:0031974;GO:0006950;GO:1904949;GO:0006259;GO:1902494;GO:0006355;GO:0005634;GO:1903506;GO:0032991;GO:0051716;GO:0043232;GO:2001141;GO:0043228;GO:0051252;GO:0043231;GO:0019219;GO:0043227;GO:2000112;GO:0043229;GO:0010556;GO:0043226;GO:0031326;GO:0005622;GO:0009889;GO:0010468;GO:0110165;GO:0051171;GO:0080090;GO:0031323;GO:0060255;GO:0019222;GO:0050896;GO:0090304;GO:0050794;GO:0009987;GO:0050789;GO:0065007;GO:0006139;GO:0046483;GO:0006725;GO:1901360;GO:0044260;GO:0034641;GO:0043170;GO:0006807;GO:0044238;GO:0044237;GO:0071704;GO:0008152	Ino80 complex;chromatin remodeling;INO80-type complex;chromatin organization;SWI/SNF superfamily-type complex;chromosome organization;DNA helicase complex;organelle organization;nuclear chromosome;cellular component organization;chromatin;cellular component organization or biogenesis;chromosome;ATP-dependent chromatin remodeling;nuclear lumen;double-strand break repair;nuclear protein-containing complex;DNA repair;intracellular organelle lumen;cellular response to DNA damage stimulus;organelle lumen;cellular response to stress;membrane-enclosed lumen;response to stress;ATPase complex;DNA metabolic process;catalytic complex;regulation of transcription, DNA-templated;nucleus;regulation of nucleic acid-templated transcription;protein-containing complex;cellular response to stimulus;intracellular non-membrane-bounded organelle;regulation of RNA biosynthetic process;non-membrane-bounded organelle;regulation of RNA metabolic process;intracellular membrane-bounded organelle;regulation of nucleobase-containing compound metabolic process;membrane-bounded organelle;regulation of cellular macromolecule biosynthetic process;intracellular organelle;regulation of macromolecule biosynthetic process;organelle;regulation of cellular biosynthetic process;intracellular anatomical structure;regulation of biosynthetic process;regulation of gene expression;cellular anatomical entity;regulation of nitrogen compound metabolic process;regulation of primary metabolic process;regulation of cellular metabolic process;regulation of macromolecule metabolic process;regulation of metabolic process;response to stimulus;nucleic acid metabolic process;regulation of cellular process;cellular process;regulation of biological process;biological regulation;nucleobase-containing compound metabolic process;heterocycle metabolic process;cellular aromatic compound metabolic process;organic cyclic compound metabolic process;cellular macromolecule metabolic process;cellular nitrogen compound metabolic process;macromolecule metabolic process;nitrogen compound metabolic process;primary metabolic process;cellular metabolic process;organic substance metabolic process;metabolic process	Coding	-	-	-	MNVRMGFASQDVPFNIPHCIARHKNDAPKLSVRDQRLNCRAGSTHNAERERAYGIIASMLKIPFLGEVSPSENQPLPPKMGRLDGLSSQQNKDDSILSWTDVMDKSIKTSMSIERSVNSDADEDPSQSTPDDGNKPNSEENKYKEMIFGEDALKIPPSAPYCLGRPIRRGHFNISQNYSLHQVLEDLRTIWNWMLIEKLHINPKDRHLYSAILVLGETFDNREMKEMLSIVLCDLGFSTAVVHQEALAAAFGNGLSTACVVNIGAQVTQVVCVEDGVALPHTALALPYGGDDISRCLLWVQQRHRTWPNFKTDPMKKPIDMLMLNKIKEGYSQIRSGSYDAVSVVHSYEHEKSVGHQKTRLSALSVPPMGLLYPRLLIPEEFPPPPRPWFQDCDDMLEDTWQTNDGLSGNGGLGAWDSYQMLPTRVKKFDNIGLVEAIVSSVLSTGRVDLQRKLFCSIQLVGGTASTAGFLILFHRINPSRKLRYYNQGGIHCLSHGKVV
BaRT2v18chr2HG051980-BaRT2v18chr2HG051990.5	BaRT2v18chr2HG051980-BaRT2v18chr2HG051990	chr2H	8611651	8629910	+	Illumina	Illumina	8611651	8616217	8616218	8627787	8627788	8629910	8616218	8616220	8627785	8627787	Actin-related protein 9	0.949764	GO:0031011;GO:0006338;GO:0097346;GO:0006325;GO:0070603;GO:0051276;GO:0033202;GO:0006996;GO:0000228;GO:0016043;GO:0000785;GO:0071840;GO:0005694;GO:0043044;GO:0031981;GO:0006302;GO:0140513;GO:0006281;GO:0070013;GO:0006974;GO:0043233;GO:0033554;GO:0031974;GO:0006950;GO:1904949;GO:0006259;GO:1902494;GO:0006355;GO:0005634;GO:1903506;GO:0032991;GO:0051716;GO:0043232;GO:2001141;GO:0043228;GO:0051252;GO:0043231;GO:0019219;GO:0043227;GO:2000112;GO:0043229;GO:0010556;GO:0043226;GO:0031326;GO:0005622;GO:0009889;GO:0010468;GO:0110165;GO:0051171;GO:0016021;GO:0080090;GO:0031224;GO:0031323;GO:0016020;GO:0060255;GO:0019222;GO:0050896;GO:0090304;GO:0009987;GO:0050794;GO:0050789;GO:0065007;GO:0006139;GO:0046483;GO:0006725;GO:1901360;GO:0044260;GO:0034641;GO:0043170;GO:0006807;GO:0044238;GO:0044237;GO:0071704;GO:0008152	Ino80 complex;chromatin remodeling;INO80-type complex;chromatin organization;SWI/SNF superfamily-type complex;chromosome organization;DNA helicase complex;organelle organization;nuclear chromosome;cellular component organization;chromatin;cellular component organization or biogenesis;chromosome;ATP-dependent chromatin remodeling;nuclear lumen;double-strand break repair;nuclear protein-containing complex;DNA repair;intracellular organelle lumen;cellular response to DNA damage stimulus;organelle lumen;cellular response to stress;membrane-enclosed lumen;response to stress;ATPase complex;DNA metabolic process;catalytic complex;regulation of transcription, DNA-templated;nucleus;regulation of nucleic acid-templated transcription;protein-containing complex;cellular response to stimulus;intracellular non-membrane-bounded organelle;regulation of RNA biosynthetic process;non-membrane-bounded organelle;regulation of RNA metabolic process;intracellular membrane-bounded organelle;regulation of nucleobase-containing compound metabolic process;membrane-bounded organelle;regulation of cellular macromolecule biosynthetic process;intracellular organelle;regulation of macromolecule biosynthetic process;organelle;regulation of cellular biosynthetic process;intracellular anatomical structure;regulation of biosynthetic process;regulation of gene expression;cellular anatomical entity;regulation of nitrogen compound metabolic process;integral component of membrane;regulation of primary metabolic process;intrinsic component of membrane;regulation of cellular metabolic process;membrane;regulation of macromolecule metabolic process;regulation of metabolic process;response to stimulus;nucleic acid metabolic process;cellular process;regulation of cellular process;regulation of biological process;biological regulation;nucleobase-containing compound metabolic process;heterocycle metabolic process;cellular aromatic compound metabolic process;organic cyclic compound metabolic process;cellular macromolecule metabolic process;cellular nitrogen compound metabolic process;macromolecule metabolic process;nitrogen compound metabolic process;primary metabolic process;cellular metabolic process;organic substance metabolic process;metabolic process	Coding	AS_3UTR	-	-	MNVRMGFASQDVPFNIPHCIARHKNDAPKLSVRDQRLNCRAGSTHNAERERAYGIIASMLKIPFLGEVSPSENQPLPPKMGRLDGLSSQQNKDDSILSWTDVMDKSIKTSMSIERSVNSDADEDPSQSTPDDGNKPNSEENKYKEMIFGEDALKIPPSAPYCLGRPIRRGHFNISQNYSLHQVLEDLRTIWNWMLIEKLHINPKDRHLYSAILVLGETFDNREMKEMLSIVLCDLGFSTAVVHQEALAAAFGNGLSTACVVNIGAQVTQVVCVEDGVALPHTALALPYGGDDISRCLLWVQQRHRTWPNFKTDPMKKPIDMLMLNKIKEGYSQIRSGSYDAVSVVHSYEHEKSVGHQKTRLSALSVPPMGLLYPRLLIPEEFPPPPRPW
BaRT2v18chr2HG051980-BaRT2v18chr2HG051990.6	BaRT2v18chr2HG051980-BaRT2v18chr2HG051990	chr2H	8611651	8629910	+	Illumina	Illumina	8611651	8616217	8616218	8627787	8627788	8629910	8616218	8616220	8627785	8627787	Actin-related protein 9	0.949764	GO:0031011;GO:0006338;GO:0097346;GO:0006325;GO:0070603;GO:0051276;GO:0033202;GO:0006996;GO:0000228;GO:0016043;GO:0000785;GO:0071840;GO:0005694;GO:0043044;GO:0031981;GO:0006302;GO:0140513;GO:0006281;GO:0070013;GO:0006974;GO:0043233;GO:0033554;GO:0031974;GO:0006950;GO:1904949;GO:0006259;GO:1902494;GO:0006355;GO:0005634;GO:1903506;GO:0032991;GO:0051716;GO:0043232;GO:2001141;GO:0043228;GO:0051252;GO:0043231;GO:0019219;GO:0043227;GO:2000112;GO:0043229;GO:0010556;GO:0043226;GO:0031326;GO:0005622;GO:0009889;GO:0010468;GO:0110165;GO:0051171;GO:0016021;GO:0080090;GO:0031224;GO:0031323;GO:0016020;GO:0060255;GO:0019222;GO:0050896;GO:0090304;GO:0009987;GO:0050794;GO:0050789;GO:0065007;GO:0006139;GO:0046483;GO:0006725;GO:1901360;GO:0044260;GO:0034641;GO:0043170;GO:0006807;GO:0044238;GO:0044237;GO:0071704;GO:0008152	Ino80 complex;chromatin remodeling;INO80-type complex;chromatin organization;SWI/SNF superfamily-type complex;chromosome organization;DNA helicase complex;organelle organization;nuclear chromosome;cellular component organization;chromatin;cellular component organization or biogenesis;chromosome;ATP-dependent chromatin remodeling;nuclear lumen;double-strand break repair;nuclear protein-containing complex;DNA repair;intracellular organelle lumen;cellular response to DNA damage stimulus;organelle lumen;cellular response to stress;membrane-enclosed lumen;response to stress;ATPase complex;DNA metabolic process;catalytic complex;regulation of transcription, DNA-templated;nucleus;regulation of nucleic acid-templated transcription;protein-containing complex;cellular response to stimulus;intracellular non-membrane-bounded organelle;regulation of RNA biosynthetic process;non-membrane-bounded organelle;regulation of RNA metabolic process;intracellular membrane-bounded organelle;regulation of nucleobase-containing compound metabolic process;membrane-bounded organelle;regulation of cellular macromolecule biosynthetic process;intracellular organelle;regulation of macromolecule biosynthetic process;organelle;regulation of cellular biosynthetic process;intracellular anatomical structure;regulation of biosynthetic process;regulation of gene expression;cellular anatomical entity;regulation of nitrogen compound metabolic process;integral component of membrane;regulation of primary metabolic process;intrinsic component of membrane;regulation of cellular metabolic process;membrane;regulation of macromolecule metabolic process;regulation of metabolic process;response to stimulus;nucleic acid metabolic process;cellular process;regulation of cellular process;regulation of biological process;biological regulation;nucleobase-containing compound metabolic process;heterocycle metabolic process;cellular aromatic compound metabolic process;organic cyclic compound metabolic process;cellular macromolecule metabolic process;cellular nitrogen compound metabolic process;macromolecule metabolic process;nitrogen compound metabolic process;primary metabolic process;cellular metabolic process;organic substance metabolic process;metabolic process	Coding	AS_3UTR	-	-	MNVRMGFASQDVPFNIPHCIARHKNDAPKLSVRDQRLNCRAGSTHNAERERAYGIIASMLKIPFLGEVSPSENQPLPPKMGRLDGLSSQQNKDDSILSWTDVMDKSIKTSMSIERSVNSDADEDPSQSTPDDGNKPNSEENKYKEMIFGEDALKIPPSAPYCLGRPIRRGHFNISQNYSLHQVLEDLRTIWNWMLIEKLHINPKDRHLYSAILVLGETFDNREMKEMLSIVLCDLGFSTAVVHQEALAAAFGNGLSTACVVNIGAQVTQVVCVEDGVALPHTALALPYGGDDISRCLLWVQQRHRTWPNFKTDPMKKPIDMLMLNKIKEGYSQIRSGSYDAVSVVHSYEHEKSVGHQKTRLSALSVPPMGLLYPRLLIPEEFPPPPRPW
BaRT2v18chr2HG051990.1	BaRT2v18chr2HG051990	chr2H	8615520	8629839	+	HC Iso-Seq	Enriched TSS and TES	8615520	8615654	8615655	8627787	8627788	8629839	8615655	8615657	8627785	8627787	Actin-related protein 9	0.944039	GO:0031011;GO:0006338;GO:0097346;GO:0006325;GO:0070603;GO:0051276;GO:0033202;GO:0006996;GO:0000228;GO:0016043;GO:0000785;GO:0071840;GO:0005694;GO:0043044;GO:0031981;GO:0006302;GO:0140513;GO:0006281;GO:0070013;GO:0006974;GO:0043233;GO:0033554;GO:0031974;GO:0006950;GO:1904949;GO:0006259;GO:1902494;GO:0006355;GO:0005634;GO:1903506;GO:0032991;GO:0051716;GO:0043232;GO:2001141;GO:0043228;GO:0051252;GO:0043231;GO:0019219;GO:0043227;GO:2000112;GO:0043229;GO:0010556;GO:0043226;GO:0031326;GO:0005622;GO:0009889;GO:0010468;GO:0110165;GO:0051171;GO:0016021;GO:0080090;GO:0031224;GO:0031323;GO:0016020;GO:0060255;GO:0019222;GO:0050896;GO:0009987;GO:0090304;GO:0050794;GO:0050789;GO:0065007;GO:0006139;GO:0046483;GO:0006725;GO:1901360;GO:0044260;GO:0034641;GO:0043170;GO:0006807;GO:0044238;GO:0044237;GO:0071704;GO:0008152;GO:0031011;GO:0006338;GO:0097346;GO:0006325;GO:0070603;GO:0051276;GO:0033202;GO:0006996;GO:0000228;GO:0016043;GO:0000785;GO:0071840;GO:0005694;GO:0043044;GO:0031981;GO:0006302;GO:0140513;GO:0006281;GO:0070013;GO:0006974;GO:0043233;GO:0033554;GO:0031974;GO:0006950;GO:1904949;GO:0006259;GO:1902494;GO:0006355;GO:0005634;GO:1903506;GO:0032991;GO:0051716;GO:0043232;GO:2001141;GO:0043228;GO:0051252;GO:0043231;GO:0019219;GO:0043227;GO:2000112;GO:0043229;GO:0010556;GO:0043226;GO:0031326;GO:0005622;GO:0009889;GO:0010468;GO:0110165;GO:0051171;GO:0080090;GO:0031323;GO:0060255;GO:0019222;GO:0050896;GO:0090304;GO:0050794;GO:0050789;GO:0065007;GO:0006139;GO:0009987;GO:0046483;GO:0006725;GO:1901360;GO:0044260;GO:0034641;GO:0043170;GO:0006807;GO:0044238;GO:0044237;GO:0071704;GO:0008152;GO:0031011;GO:0006338;GO:0097346;GO:0006325;GO:0070603;GO:0051276;GO:0033202;GO:0006996;GO:0000228;GO:0016043;GO:0000785;GO:0071840;GO:0005694;GO:0043044;GO:0031981;GO:0006302;GO:0140513;GO:0006281;GO:0070013;GO:0006974;GO:0043233;GO:0033554;GO:0031974;GO:0006950;GO:1904949;GO:0006259;GO:1902494;GO:0006355;GO:0005634;GO:1903506;GO:0032991;GO:0051716;GO:0043232;GO:2001141;GO:0043228;GO:0051252;GO:0043231;GO:0019219;GO:0043227;GO:2000112;GO:0043229;GO:0010556;GO:0043226;GO:0031326;GO:0005622;GO:0009889;GO:0010468;GO:0110165;GO:0051171;GO:0080090;GO:0031323;GO:0060255;GO:0019222;GO:0050896;GO:0090304;GO:0050794;GO:0009987;GO:0050789;GO:0065007;GO:0006139;GO:0046483;GO:0006725;GO:1901360;GO:0044260;GO:0034641;GO:0043170;GO:0006807;GO:0044238;GO:0044237;GO:0071704;GO:0008152;GO:0031011;GO:0006338;GO:0097346;GO:0006325;GO:0070603;GO:0051276;GO:0033202;GO:0006996;GO:0000228;GO:0016043;GO:0000785;GO:0071840;GO:0005694;GO:0043044;GO:0031981;GO:0006302;GO:0140513;GO:0006281;GO:0070013;GO:0006974;GO:0043233;GO:0033554;GO:0031974;GO:0006950;GO:1904949;GO:0006259;GO:1902494;GO:0006355;GO:0005634;GO:1903506;GO:0032991;GO:0051716;GO:0043232;GO:2001141;GO:0043228;GO:0051252;GO:0043231;GO:0019219;GO:0043227;GO:2000112;GO:0043229;GO:0010556;GO:0043226;GO:0031326;GO:0005622;GO:0009889;GO:0010468;GO:0110165;GO:0051171;GO:0080090;GO:0031323;GO:0060255;GO:0019222;GO:0050896;GO:0090304;GO:0050794;GO:0050789;GO:0065007;GO:0009987;GO:0006139;GO:0046483;GO:0006725;GO:1901360;GO:0044260;GO:0034641;GO:0043170;GO:0006807;GO:0044238;GO:0044237;GO:0071704;GO:0008152	Ino80 complex;chromatin remodeling;INO80-type complex;chromatin organization;SWI/SNF superfamily-type complex;chromosome organization;DNA helicase complex;organelle organization;nuclear chromosome;cellular component organization;chromatin;cellular component organization or biogenesis;chromosome;ATP-dependent chromatin remodeling;nuclear lumen;double-strand break repair;nuclear protein-containing complex;DNA repair;intracellular organelle lumen;cellular response to DNA damage stimulus;organelle lumen;cellular response to stress;membrane-enclosed lumen;response to stress;ATPase complex;DNA metabolic process;catalytic complex;regulation of transcription, DNA-templated;nucleus;regulation of nucleic acid-templated transcription;protein-containing complex;cellular response to stimulus;intracellular non-membrane-bounded organelle;regulation of RNA biosynthetic process;non-membrane-bounded organelle;regulation of RNA metabolic process;intracellular membrane-bounded organelle;regulation of nucleobase-containing compound metabolic process;membrane-bounded organelle;regulation of cellular macromolecule biosynthetic process;intracellular organelle;regulation of macromolecule biosynthetic process;organelle;regulation of cellular biosynthetic process;intracellular anatomical structure;regulation of biosynthetic process;regulation of gene expression;cellular anatomical entity;regulation of nitrogen compound metabolic process;integral component of membrane;regulation of primary metabolic process;intrinsic component of membrane;regulation of cellular metabolic process;membrane;regulation of macromolecule metabolic process;regulation of metabolic process;response to stimulus;cellular process;nucleic acid metabolic process;regulation of cellular process;regulation of biological process;biological regulation;nucleobase-containing compound metabolic process;heterocycle metabolic process;cellular aromatic compound metabolic process;organic cyclic compound metabolic process;cellular macromolecule metabolic process;cellular nitrogen compound metabolic process;macromolecule metabolic process;nitrogen compound metabolic process;primary metabolic process;cellular metabolic process;organic substance metabolic process;metabolic process;Ino80 complex;chromatin remodeling;INO80-type complex;chromatin organization;SWI/SNF superfamily-type complex;chromosome organization;DNA helicase complex;organelle organization;nuclear chromosome;cellular component organization;chromatin;cellular component organization or biogenesis;chromosome;ATP-dependent chromatin remodeling;nuclear lumen;double-strand break repair;nuclear protein-containing complex;DNA repair;intracellular organelle lumen;cellular response to DNA damage stimulus;organelle lumen;cellular response to stress;membrane-enclosed lumen;response to stress;ATPase complex;DNA metabolic process;catalytic complex;regulation of transcription, DNA-templated;nucleus;regulation of nucleic acid-templated transcription;protein-containing complex;cellular response to stimulus;intracellular non-membrane-bounded organelle;regulation of RNA biosynthetic process;non-membrane-bounded organelle;regulation of RNA metabolic process;intracellular membrane-bounded organelle;regulation of nucleobase-containing compound metabolic process;membrane-bounded organelle;regulation of cellular macromolecule biosynthetic process;intracellular organelle;regulation of macromolecule biosynthetic process;organelle;regulation of cellular biosynthetic process;intracellular anatomical structure;regulation of biosynthetic process;regulation of gene expression;cellular anatomical entity;regulation of nitrogen compound metabolic process;regulation of primary metabolic process;regulation of cellular metabolic process;regulation of macromolecule metabolic process;regulation of metabolic process;response to stimulus;nucleic acid metabolic process;regulation of cellular process;regulation of biological process;biological regulation;nucleobase-containing compound metabolic process;cellular process;heterocycle metabolic process;cellular aromatic compound metabolic process;organic cyclic compound metabolic process;cellular macromolecule metabolic process;cellular nitrogen compound metabolic process;macromolecule metabolic process;nitrogen compound metabolic process;primary metabolic process;cellular metabolic process;organic substance metabolic process;metabolic process;Ino80 complex;chromatin remodeling;INO80-type complex;chromatin organization;SWI/SNF superfamily-type complex;chromosome organization;DNA helicase complex;organelle organization;nuclear chromosome;cellular component organization;chromatin;cellular component organization or biogenesis;chromosome;ATP-dependent chromatin remodeling;nuclear lumen;double-strand break repair;nuclear protein-containing complex;DNA repair;intracellular organelle lumen;cellular response to DNA damage stimulus;organelle lumen;cellular response to stress;membrane-enclosed lumen;response to stress;ATPase complex;DNA metabolic process;catalytic complex;regulation of transcription, DNA-templated;nucleus;regulation of nucleic acid-templated transcription;protein-containing complex;cellular response to stimulus;intracellular non-membrane-bounded organelle;regulation of RNA biosynthetic process;non-membrane-bounded organelle;regulation of RNA metabolic process;intracellular membrane-bounded organelle;regulation of nucleobase-containing compound metabolic process;membrane-bounded organelle;regulation of cellular macromolecule biosynthetic process;intracellular organelle;regulation of macromolecule biosynthetic process;organelle;regulation of cellular biosynthetic process;intracellular anatomical structure;regulation of biosynthetic process;regulation of gene expression;cellular anatomical entity;regulation of nitrogen compound metabolic process;regulation of primary metabolic process;regulation of cellular metabolic process;regulation of macromolecule metabolic process;regulation of metabolic process;response to stimulus;nucleic acid metabolic process;regulation of cellular process;cellular process;regulation of biological process;biological regulation;nucleobase-containing compound metabolic process;heterocycle metabolic process;cellular aromatic compound metabolic process;organic cyclic compound metabolic process;cellular macromolecule metabolic process;cellular nitrogen compound metabolic process;macromolecule metabolic process;nitrogen compound metabolic process;primary metabolic process;cellular metabolic process;organic substance metabolic process;metabolic process;Ino80 complex;chromatin remodeling;INO80-type complex;chromatin organization;SWI/SNF superfamily-type complex;chromosome organization;DNA helicase complex;organelle organization;nuclear chromosome;cellular component organization;chromatin;cellular component organization or biogenesis;chromosome;ATP-dependent chromatin remodeling;nuclear lumen;double-strand break repair;nuclear protein-containing complex;DNA repair;intracellular organelle lumen;cellular response to DNA damage stimulus;organelle lumen;cellular response to stress;membrane-enclosed lumen;response to stress;ATPase complex;DNA metabolic process;catalytic complex;regulation of transcription, DNA-templated;nucleus;regulation of nucleic acid-templated transcription;protein-containing complex;cellular response to stimulus;intracellular non-membrane-bounded organelle;regulation of RNA biosynthetic process;non-membrane-bounded organelle;regulation of RNA metabolic process;intracellular membrane-bounded organelle;regulation of nucleobase-containing compound metabolic process;membrane-bounded organelle;regulation of cellular macromolecule biosynthetic process;intracellular organelle;regulation of macromolecule biosynthetic process;organelle;regulation of cellular biosynthetic process;intracellular anatomical structure;regulation of biosynthetic process;regulation of gene expression;cellular anatomical entity;regulation of nitrogen compound metabolic process;regulation of primary metabolic process;regulation of cellular metabolic process;regulation of macromolecule metabolic process;regulation of metabolic process;response to stimulus;nucleic acid metabolic process;regulation of cellular process;regulation of biological process;biological regulation;cellular process;nucleobase-containing compound metabolic process;heterocycle metabolic process;cellular aromatic compound metabolic process;organic cyclic compound metabolic process;cellular macromolecule metabolic process;cellular nitrogen compound metabolic process;macromolecule metabolic process;nitrogen compound metabolic process;primary metabolic process;cellular metabolic process;organic substance metabolic process;metabolic process	Coding	-	-	-	MDYLKTVVPSQLLAERGSSLVVINPGSMNVRMGFASQDVPFNIPHCIARHKNDAPKLSVRDQRLNCRAGSTHNAERERAYGIIASMLKIPFLGEVSPSENQPLPPKMGRLDGLSSQQNKDDSILSWTDVMDKSIKTSMSIERSVNSDADEDPSQSTPDDGNKPNSEENKYKEMIFGEDALKIPPSAPYCLGRPIRRGHFNISQNYSLHQVLEDLRTIWNWMLIEKLHINPKDRHLYSAILVLGETFDNREMKEMLSIVLCDLGFSTAVVHQEALAAAFGNGLSTACVVNIGAQVTQVVCVEDGVALPHTALALPYGGDDISRCLLWVQQRHRTWPNFKTDPMKKPIDMLMLNKIKEGYSQIRSGSYDAVSVVHSYEHEKSVGHQKTRLSALSVPPMGLLYPRLLIPEEFPPPPRPW
BaRT2v18chr2HG051990.2	BaRT2v18chr2HG051990	chr2H	8615523	8629860	+	HC Iso-Seq	Enriched TSS and TES	8615523	8615654	8615655	8618636	8618637	8629860	8615655	8615657	8618634	8618636					Unproductive	PTC;NMD	ldORF	PTC;ds_SJ;long_3UTR
BaRT2v18chr2HG051990.3	BaRT2v18chr2HG051990	chr2H	8615528	8629878	+	HC Iso-Seq	Enriched TSS and TES	8615528	8615654	8615655	8616221	8616222	8629878	8615655	8615657	8616219	8616221					Unproductive	PTC;NMD	ldORF	PTC;ds_SJ;long_3UTR
BaRT2v18chr2HG051990.4	BaRT2v18chr2HG051990	chr2H	8615564	8629886	+	HC Iso-Seq	Enriched TSS and TES	8615564	8615654	8615655	8616604	8616605	8629886	8615655	8615657	8616602	8616604					Unproductive	PTC;NMD	ldORF	PTC;ds_SJ;long_3UTR
BaRT2v18chr2HG051990.5	BaRT2v18chr2HG051990	chr2H	8615566	8629860	+	HC Iso-Seq	Enriched TSS and TES	8615566	8615654	8615655	8618636	8618637	8629860	8615655	8615657	8618634	8618636					Unproductive	PTC;NMD	ldORF	PTC;ds_SJ;long_3UTR
BaRT2v18chr2HG051990.6	BaRT2v18chr2HG051990	chr2H	8615575	8629834	+	HC Iso-Seq	Enriched TSS and TES	8615575	8615654	8615655	8629159	8629160	8629834	8615655	8615657	8629157	8629159	Actin-related protein 9	0.948365	GO:0031011;GO:0006338;GO:0097346;GO:0006325;GO:0070603;GO:0051276;GO:0033202;GO:0006996;GO:0000228;GO:0016043;GO:0000785;GO:0071840;GO:0005694;GO:0043044;GO:0031981;GO:0006302;GO:0140513;GO:0006281;GO:0070013;GO:0006974;GO:0043233;GO:0033554;GO:0031974;GO:0006950;GO:1904949;GO:0006259;GO:1902494;GO:0006355;GO:0005634;GO:1903506;GO:0032991;GO:0051716;GO:0043232;GO:2001141;GO:0043228;GO:0051252;GO:0043231;GO:0019219;GO:0043227;GO:2000112;GO:0043229;GO:0010556;GO:0043226;GO:0031326;GO:0005622;GO:0009889;GO:0010468;GO:0110165;GO:0051171;GO:0080090;GO:0031323;GO:0060255;GO:0019222;GO:0050896;GO:0090304;GO:0050794;GO:0050789;GO:0065007;GO:0006139;GO:0009987;GO:0046483;GO:0006725;GO:1901360;GO:0044260;GO:0034641;GO:0043170;GO:0006807;GO:0044238;GO:0044237;GO:0071704;GO:0008152	Ino80 complex;chromatin remodeling;INO80-type complex;chromatin organization;SWI/SNF superfamily-type complex;chromosome organization;DNA helicase complex;organelle organization;nuclear chromosome;cellular component organization;chromatin;cellular component organization or biogenesis;chromosome;ATP-dependent chromatin remodeling;nuclear lumen;double-strand break repair;nuclear protein-containing complex;DNA repair;intracellular organelle lumen;cellular response to DNA damage stimulus;organelle lumen;cellular response to stress;membrane-enclosed lumen;response to stress;ATPase complex;DNA metabolic process;catalytic complex;regulation of transcription, DNA-templated;nucleus;regulation of nucleic acid-templated transcription;protein-containing complex;cellular response to stimulus;intracellular non-membrane-bounded organelle;regulation of RNA biosynthetic process;non-membrane-bounded organelle;regulation of RNA metabolic process;intracellular membrane-bounded organelle;regulation of nucleobase-containing compound metabolic process;membrane-bounded organelle;regulation of cellular macromolecule biosynthetic process;intracellular organelle;regulation of macromolecule biosynthetic process;organelle;regulation of cellular biosynthetic process;intracellular anatomical structure;regulation of biosynthetic process;regulation of gene expression;cellular anatomical entity;regulation of nitrogen compound metabolic process;regulation of primary metabolic process;regulation of cellular metabolic process;regulation of macromolecule metabolic process;regulation of metabolic process;response to stimulus;nucleic acid metabolic process;regulation of cellular process;regulation of biological process;biological regulation;nucleobase-containing compound metabolic process;cellular process;heterocycle metabolic process;cellular aromatic compound metabolic process;organic cyclic compound metabolic process;cellular macromolecule metabolic process;cellular nitrogen compound metabolic process;macromolecule metabolic process;nitrogen compound metabolic process;primary metabolic process;cellular metabolic process;organic substance metabolic process;metabolic process	Coding	-	-	-	MDYLKTVVPSQLLAERGSSLVVINPGSMNVRMGFASQDVPFNIPHCIARHKNDAPKLSVRDQRLNCRAGSTHNAERERAYGIIASMLKIPFLGEVSPSENQPLPPKMGRLDGLSSQQNKDDSILSWTDVMDKSIKTSMSIERSVNSDADEDPSQSTPDDGNKPNSEENKYKEMIFGEDALKIPPSAPYCLGRPIRRGHFNISQNYSLHQVLEDLRTIWNWMLIEKLHINPKDRHLYSAILVLGETFDNREMKEMLSIVLCDLGFSTAVVHQEALAAAFGNGLSTACVVNIGAQVTQVVCVEDGVALPHTALALPYGGDDISRCLLWVQQRHRTWPNFKTDPMKKPIDMLMLNKIKEGYSQIRSGSYDAVSVVHSYEHEKSVGHQKTRLSALSVPPMGLLYPRLLIPEEFPPPPRPWFQDCDDMLEDTWQTNDGLSGNGGLGAWDSYQMLPTRVKKFDNIGLVEAIVSSVLSTGRVDLQRKLFCSIQLVGGTASTAGLAPVLEQRVLNTIPSNQPVEKVEVLQSRRNPLFIPWKGGVILGVLDTSRDAWIHREDWIKNGVHVGSGRKYKDSYFLQSQLMCYYNS
BaRT2v18chr2HG051990.7	BaRT2v18chr2HG051990	chr2H	8615578	8629839	+	HC Iso-Seq	Enriched TSS and TES	8615578	8615654	8615655	8629016	8629017	8629839	8615655	8615657	8629014	8629016	Actin-related protein 9	0.943904	GO:0031011;GO:0006338;GO:0097346;GO:0006325;GO:0070603;GO:0051276;GO:0033202;GO:0006996;GO:0000228;GO:0016043;GO:0000785;GO:0071840;GO:0005694;GO:0043044;GO:0031981;GO:0006302;GO:0140513;GO:0006281;GO:0070013;GO:0006974;GO:0043233;GO:0033554;GO:0031974;GO:0006950;GO:1904949;GO:0006259;GO:1902494;GO:0006355;GO:0005634;GO:1903506;GO:0032991;GO:0051716;GO:0043232;GO:2001141;GO:0043228;GO:0051252;GO:0043231;GO:0019219;GO:0043227;GO:2000112;GO:0043229;GO:0010556;GO:0043226;GO:0031326;GO:0005622;GO:0009889;GO:0010468;GO:0110165;GO:0051171;GO:0080090;GO:0031323;GO:0060255;GO:0019222;GO:0050896;GO:0090304;GO:0050794;GO:0009987;GO:0050789;GO:0065007;GO:0006139;GO:0046483;GO:0006725;GO:1901360;GO:0044260;GO:0034641;GO:0043170;GO:0006807;GO:0044238;GO:0044237;GO:0071704;GO:0008152	Ino80 complex;chromatin remodeling;INO80-type complex;chromatin organization;SWI/SNF superfamily-type complex;chromosome organization;DNA helicase complex;organelle organization;nuclear chromosome;cellular component organization;chromatin;cellular component organization or biogenesis;chromosome;ATP-dependent chromatin remodeling;nuclear lumen;double-strand break repair;nuclear protein-containing complex;DNA repair;intracellular organelle lumen;cellular response to DNA damage stimulus;organelle lumen;cellular response to stress;membrane-enclosed lumen;response to stress;ATPase complex;DNA metabolic process;catalytic complex;regulation of transcription, DNA-templated;nucleus;regulation of nucleic acid-templated transcription;protein-containing complex;cellular response to stimulus;intracellular non-membrane-bounded organelle;regulation of RNA biosynthetic process;non-membrane-bounded organelle;regulation of RNA metabolic process;intracellular membrane-bounded organelle;regulation of nucleobase-containing compound metabolic process;membrane-bounded organelle;regulation of cellular macromolecule biosynthetic process;intracellular organelle;regulation of macromolecule biosynthetic process;organelle;regulation of cellular biosynthetic process;intracellular anatomical structure;regulation of biosynthetic process;regulation of gene expression;cellular anatomical entity;regulation of nitrogen compound metabolic process;regulation of primary metabolic process;regulation of cellular metabolic process;regulation of macromolecule metabolic process;regulation of metabolic process;response to stimulus;nucleic acid metabolic process;regulation of cellular process;cellular process;regulation of biological process;biological regulation;nucleobase-containing compound metabolic process;heterocycle metabolic process;cellular aromatic compound metabolic process;organic cyclic compound metabolic process;cellular macromolecule metabolic process;cellular nitrogen compound metabolic process;macromolecule metabolic process;nitrogen compound metabolic process;primary metabolic process;cellular metabolic process;organic substance metabolic process;metabolic process	Coding	-	-	-	MDYLKTVVPSQLLAERGSSLVVINPGSMNVRMGFASQDVPFNIPHCIARHKNDAPKLSVRDQRLNCRAGSTHNAERERAYGIIASMLKIPFLGEVSPSENQPLPPKMGRLDGLSSQQNKDDSILSWTDVMDKSIKTSMSIERSVNSDADEDPSQSTPDDGNKPNSEENKYKEMIFGEDALKIPPSAPYCLGRPIRRGHFNISQNYSLHQVLEDLRTIWNWMLIEKLHINPKDRHLYSAILVLGETFDNREMKEMLSIVLCDLGFSTAVVHQEALAAAFGNGLSTACVVNIGAQVTQVVCVEDGVALPHTALALPYGGDDISRCLLWVQQRHRTWPNFKTDPMKKPIDMLMLNKIKEGYSQIRSGSYDAVSVVHSYEHEKSVGHQKTRLSALSVPPMGLLYPRLLIPEEFPPPPRPWFQDCDDMLEDTWQTNDGLSGNGGLGAWDSYQMLPTRVKKFDNIGLVEAIVSSVLSTGRVDLQRKLFCSIQLVGGTASTAGFLILFHRINPSRKLRYYNQGGIHCLSHGKVV
BaRT2v18chr2HG051990.8	BaRT2v18chr2HG051990	chr2H	8615578	8629836	+	HC Iso-Seq	Enriched TSS and TES	8615578	8615654	8615655	8629016	8629017	8629836	8615655	8615657	8629014	8629016	Actin-related protein 9	0.933029	GO:0031011;GO:0006338;GO:0097346;GO:0006325;GO:0070603;GO:0051276;GO:0033202;GO:0006996;GO:0000228;GO:0016043;GO:0000785;GO:0071840;GO:0005694;GO:0043044;GO:0031981;GO:0006302;GO:0140513;GO:0006281;GO:0070013;GO:0006974;GO:0043233;GO:0033554;GO:0031974;GO:0006950;GO:1904949;GO:0006259;GO:1902494;GO:0006355;GO:0005634;GO:1903506;GO:0032991;GO:0051716;GO:0043232;GO:2001141;GO:0043228;GO:0051252;GO:0043231;GO:0019219;GO:0043227;GO:2000112;GO:0043229;GO:0010556;GO:0043226;GO:0031326;GO:0005622;GO:0009889;GO:0010468;GO:0110165;GO:0051171;GO:0080090;GO:0031323;GO:0060255;GO:0019222;GO:0050896;GO:0090304;GO:0050794;GO:0050789;GO:0065007;GO:0009987;GO:0006139;GO:0046483;GO:0006725;GO:1901360;GO:0044260;GO:0034641;GO:0043170;GO:0006807;GO:0044238;GO:0044237;GO:0071704;GO:0008152	Ino80 complex;chromatin remodeling;INO80-type complex;chromatin organization;SWI/SNF superfamily-type complex;chromosome organization;DNA helicase complex;organelle organization;nuclear chromosome;cellular component organization;chromatin;cellular component organization or biogenesis;chromosome;ATP-dependent chromatin remodeling;nuclear lumen;double-strand break repair;nuclear protein-containing complex;DNA repair;intracellular organelle lumen;cellular response to DNA damage stimulus;organelle lumen;cellular response to stress;membrane-enclosed lumen;response to stress;ATPase complex;DNA metabolic process;catalytic complex;regulation of transcription, DNA-templated;nucleus;regulation of nucleic acid-templated transcription;protein-containing complex;cellular response to stimulus;intracellular non-membrane-bounded organelle;regulation of RNA biosynthetic process;non-membrane-bounded organelle;regulation of RNA metabolic process;intracellular membrane-bounded organelle;regulation of nucleobase-containing compound metabolic process;membrane-bounded organelle;regulation of cellular macromolecule biosynthetic process;intracellular organelle;regulation of macromolecule biosynthetic process;organelle;regulation of cellular biosynthetic process;intracellular anatomical structure;regulation of biosynthetic process;regulation of gene expression;cellular anatomical entity;regulation of nitrogen compound metabolic process;regulation of primary metabolic process;regulation of cellular metabolic process;regulation of macromolecule metabolic process;regulation of metabolic process;response to stimulus;nucleic acid metabolic process;regulation of cellular process;regulation of biological process;biological regulation;cellular process;nucleobase-containing compound metabolic process;heterocycle metabolic process;cellular aromatic compound metabolic process;organic cyclic compound metabolic process;cellular macromolecule metabolic process;cellular nitrogen compound metabolic process;macromolecule metabolic process;nitrogen compound metabolic process;primary metabolic process;cellular metabolic process;organic substance metabolic process;metabolic process	Coding	-	-	-	MDYLKTVVPSQLLAERGSSLVVINPGSMNVRMGFASQDVPFNIPHCIARHKNDAPKLSVRDQRLNCRAGSTHNAERERAYGIIASMLKIPFLGEVSPSENQPLPPKMGRLDGLSSQQNKDDSILSWTDVMDKSIKTSMSIERSVNSDADEDPSQSTPDDGNKPNSEENKYKEMIFGEDALKIPPSAPYCLGRPIRRGHFNISQNYSLHQVLEDLRTIWNWMLIEKLHINPKDRHLYSAILVLGETFDNREMKEMLSIVLCDLGFSTAVVHQEALAAAFGNGLSTACVVNIGAQVTQVVCVEDGVALPHTALALPYGGDDISRCLLWVQQRHRTWPNFKTDPMKKPIDMLMLNKIKEGYSQIRSGSYDAVSVVHSYEHEKSVGHQKTRLSALSVPPMGLLYPRLLIPEEFPPPPRPWFQDCDDMLEDTWQTNDGLSGNGGLGAWDSYQMLPTRVKKFDNIGLVEAIVSSVLSTGSYSVVFSWLVAQLQQQVLHQFSNKGFLILFHRINPSRKLRYYNQGGIHCLSHGKVV
BaRT2v18chr2HG052000.1	BaRT2v18chr2HG052000	chr2H	8640017	8641869	+	HC Iso-Seq	Enriched TSS and TES	8640017	8640068	8640069	8641739	8641740	8641869	8640069	8640071	8641737	8641739					Coding	-	-	-	MVMVMEPSASTLVLLTLASLVILASVLSRKRKNHRRPPGPWRLPLIGSLHHVLTSQPQVALRDLAKKHGPVMYLRFGQMDTVVVSSPAAAQEVLRDKDLSFASRPNILVSEIFCYGGRNVILAPYGPYWRMTRKLCTVELLSERKVRQFAPFRDSETMSLVENVRAACRGGAPLNLGKLLISCTNTITAKATFGQVCDEELQDRFMAVTGLAIKVAGGSSVGDLVPSLWFVDALTGLRGRLWRARRQLDAILDKIIADECREGRRGDHLLGVLLRIKDEGNLEFPIDMTNIKAIILDMFTAGTETTSAVAEWVMAELMRNPKVMAKAQAEVRRTLDTKNPIDHEEYIDDLHYTKRVIKETMRLNPVVPLLVPHLCQETCDVGGFEIKEGTRVLVNAWAMARSPEYWENAEEFMPERFEDGTATYKGSRFEYLPFGTGRRKCPGDTFGLATLELAVTRLLYYFDWSLPAGTRVDELDMETSVGLAARRKNQLHLVATPYKGAC
BaRT2v18chr2HG052000.2	BaRT2v18chr2HG052000	chr2H	8640017	8641886	+	HC Iso-Seq	Enriched TSS and TES	8640017	8640068	8640069	8641001	8641002	8641886	8640069	8640071	8640999	8641001					Unproductive	PTC;NMD	-	PTC;long_3UTR
BaRT2v18chr2HG052010.1	BaRT2v18chr2HG052010	chr2H	8649163	8650994	+	HC Iso-Seq	Fixed window	8649163	8649202	8649203	8650873	8650874	8650994	8649203	8649205	8650871	8650873					Coding	-	-	-	MVMMMEQSAATLVLLTLASLVVLASVLSRKPKNHRRPPGPWRLPLIGSLHHVLTSQPQVALRDLAKKHGPVMYLRFGQMDTVVVSSPAAAQEVLRDKDLSFASRPNILVSEIFCYGGRNLILAPYGPYWRMTRKLCTVELLSERKVRQFAPFRDSETMSLVENVRAAGRGGAPLNLGKLLISCTNTITAKATFGQVCDEELQDRFMAVTGLAIKVSGGSSVGDLVPSLWFVDTLTGLRGRLWRARRQLDAILDKIIADECREGRRGDHLLGVLLRIKDEGNLEFPIDMTNIKAIILDMFTAGTETTSAVAEWVMAELIRNPKVMAKAQAEVRRTLDTKNPIDHEEYIDDLHYTKMVIKETMRLNPVVPLLVPHLCQETCDVGGFEFKEGTRVLVNAWAMARSPEYWENAEEFMPERFEDGTATYKGSRFEYLPFGTGRRKCPGDTFGLATLELAVTRLLYYFDWSLPAGTRVDELDMETSVGIATRRKNQLHLVATPYKGAC
BaRT2v18chr2HG052020.1	BaRT2v18chr2HG052020	chr2H	8656936	8658755	+	Illumina;HC Iso-Seq	Fixed window	8656936	8656975	8656976	8658478	8658479	8658755	8656976	8656978	8658476	8658478					Coding	-	-	-	MVMMMEQSAATLVLLTLASLVVLASVLSRKPKNHRRPPGPWRLPLIGSLHHVLTSQPQVALRDLAKKHGPVMYLRFGQMDTVVVSSPAAAQEVLRDKDLSFASRPNILVSEIFCYGGRNLILAPYGPYWRMTRKLCTVELLSERKVRQFAPFRDSETMSLVENVRAAGRGGAPLNLGKLLISCTNTITAKATFGQVCDEELQDRFMAVTGLAIKVSGGSSVGDLVPSLWFVDALTGLRGRLWRARRQLDAILDKIIADECREGRRGDHLLGVLLRIKDEGNLEFPIDMTNIKAIILDMFTAGTETTSAVAEWVMAELIRNPKVMAKAQAEVRRTLDTKNPIDHEEYIDDLHYTKMVIKETMRLNPVVPLLVPHLCQETCDAPGSWSMHGRWREAPSTGKTQRSSCRRGSRTARLPTRARGSSTCRSALEGGSAPAIPLGWPHWSSR
BaRT2v18chr2HG052030.1	BaRT2v18chr2HG052030	chr2H	8716492	8718187	+	Illumina	Illumina	8716492	8717276	8717277	8718048	8718049	8718187	8717277	8717279	8718046	8718048	Premnaspirodiene oxygenase	0.617895			Coding	-	-	-	MLRIMDEGNLEFPIDMTNIKAIISTMFMAGTETTSAVVEWVMSELMRNPKVMAKAQAEVRRTLDNKSPVDHEKHIDDLSYTKMVIKETMRLNPVVPLLVPHLCRETCDVGGFEVKEGTRVLVNAWAMARSPEYWKDAKEFRPERFKDGTTTYKGSRFEYLPFGTGRRKCPGDTFGLVTLELVVARLLYYFDWSLPVETRVDEFDMETSVGLTARRKNQLHLVATPYKGAC
BaRT2v18chr2HG052040.1	BaRT2v18chr2HG052040	chr2H	8730236	8732159	+	Illumina;HC Iso-Seq	Enriched TSS and TES	8730236	8730290	8730291	8731878	8731879	8732159	8730291	8730293	8731876	8731878					Coding	-	-	-	MVMEPSAGAATLVFLTLASLVILASVLTRKPKNQRRPPGPWRLPLIGSLHHVLTSQPQVALRDLAKKHGPVMYLRFGQMDTVVVSSPAAAQEVLRDKDLTFASRPNILVSEVFCYGGRDVALAPYGPYWRTARKLCTVELLSERKVRQFAPFRDSETMSLVENVRAAGRGGVPLNLSRLLISCANTITAKATFGQVCDGELQDRFMAVAALAIEVSGGSSVGDLIPSLSFVDSLTGLRGRLWRARRQLDDILDKIIADERSEGQQGDHLLGVMLRIMDEGNLEFPIDMTNIKAIISDMFTAGTETTSAVAEWVMSELMRNPKVMAKAQAEVRRTFDNKSPLDHEKHIDDLHYIKMMIKETMRLNPVVPLLVPHLCRETCDVGGFEIKEGTRVLVNAWAMARSPEYWENAEEFMPERFEDGTATYKASRFEYLPFGTGRRKCPGDTFGLATLDLIVARLLYYFDWSLPAGTRPDELDMETSLGLTARRKNQLHLVATPYKGAC
BaRT2v18chr2HG052050.1	BaRT2v18chr2HG052050	chr2H	8738878	8743895	+	HC Iso-Seq	Fixed window	8738878	8738931	8738932	8743741	8743742	8743895	8738932	8738934	8743739	8743741	Ent-kaurene synthase;Terpene synthase TPS24;Ent-kaur-16-ene synthase, chloroplastic;Ent-kaur-16-ene synthase, chloroplastic-like	0.7980883950480335;0.6346869832235651;0.6284748716128604;0.42270798560730155	GO:0010333;GO:0016102;GO:0009507;GO:0016838;GO:0016101;GO:0009536;GO:0016835;GO:0016114;GO:0043231;GO:0000287;GO:0006721;GO:0043227;GO:0016829;GO:0008299;GO:0043229;GO:0046872;GO:0006720;GO:0043226;GO:0043169;GO:0008610;GO:0005737;GO:0043167;GO:0044255;GO:0005622;GO:0006629;GO:0005488;GO:0110165;GO:0003824;GO:0044249;GO:0034279;GO:1901576;GO:0009058;GO:0044238;GO:0044237;GO:0071704;GO:0006952;GO:0008152;GO:0006950;GO:0009987;GO:0050896	terpene synthase activity;diterpenoid biosynthetic process;chloroplast;carbon-oxygen lyase activity, acting on phosphates;diterpenoid metabolic process;plastid;carbon-oxygen lyase activity;terpenoid biosynthetic process;intracellular membrane-bounded organelle;magnesium ion binding;terpenoid metabolic process;membrane-bounded organelle;lyase activity;isoprenoid biosynthetic process;intracellular organelle;metal ion binding;isoprenoid metabolic process;organelle;cation binding;lipid biosynthetic process;cytoplasm;ion binding;cellular lipid metabolic process;intracellular anatomical structure;lipid metabolic process;binding;cellular anatomical entity;catalytic activity;cellular biosynthetic process;syn-pimara-7,15-diene synthase activity;organic substance biosynthetic process;biosynthetic process;primary metabolic process;cellular metabolic process;organic substance metabolic process;defense response;metabolic process;response to stress;cellular process;response to stimulus	Coding	-	-	-	MSTAQVLLPVPKSVSHHHQRNPLRLAFAHGSTEAFFPPSIRRRPSLHSIRTRSRKISACTAYVESRPLGERNVNRQNMDREARIRKQLQNPKFSPSPYDTAWVAMVPLPGSLQDPCFPQCVEWILQNQHGNGYWGSGEFDSPASRDVLLSTLASVIALKKWNVGPEEIMRGLQFIGRNFSIIMDEQTTAPIGYNLTFSSLLILAIEMGLELPVSHADINVIVRHREMEIERLDAEKSSTKEVYSSYVAEGLVNVLDLSEVMTFQKKNGSLFNSPSATAAALIRNYDLGAFEYLNLIVSEFGSAVPAMYPLTVHYQLSMVDTLQKVGISRFFSSEINHILDKTYSLLLKRDDEIMSNVETCAVAFRILRMNRYDVSSDVLSHVAEASTLLDPPQEYVTDTKSLLELYKASKVILSQNELVLEKIEKWSRSLLKEIMCSDMAQRIPAVIEEVEYALKIPFYATVDPLDHKWSIEHFDAMDSHMMKTKYIIRSCGVNKDILALAVEDFCVSQSIYQREVEHLDSWEKECRLGELQFARQKMKYCYLCAAASITPHELSEARVACAKATILTIVIDDFFDSGAGSPEALANLISLAEKWEDPHEDDFHSEEVKILFYALYKTMNQIAAAASPLQNRDVTKELVETWLALMRTEMTEVEWRNSKHLPSFEEYMKVAYVSFALGPIVHTPMYFLGVNFPEHVLRDEEYDELFTIMSSCCRLLNDIRGFERELSHGKLNSTLLLVRHSGGSLSIEEAKQEIQKSIASLTTDLLRLLLREDKVVPMPCKEIFWRFNQTGHLFYTRIDGFTSPEEMVGAVNAVVYDPLKLQGGTVPSLSAQLEN
BaRT2v18chr2HG052060.1	BaRT2v18chr2HG052060	chr2H	8769841	8772137	+	HC Iso-Seq	Enriched TSS and TES	8769841	8769968	8769969	8772031	8772032	8772137	8769969	8769971	8772029	8772031	Cytochrome P450 family 87 subfamily A polypeptide 6	0.968076			Coding	-	-	-	MQASLFHAPQVRPTAASWRQPSMHLQLAGRRPHGLKHCGASMEQSRFLHSGTSSASAAHEKSRAELTIPAALTMGMEGLTAASSPLLMGAITLVGAVLYLLGRGRKTAGKGELPPGPSTLEFLAMFFKLRRSVFHVGPILRELHARYGGIISVRLFKTLVFVQDRAIAHRMLVQGGATFADRPATFYDPWPVFFTRSIITATYGPYWRRVRRNLAEALNPARVARFEKARRRTRDSLLARLASATGDGEPVKVRMIFRRTMFDLLTYMSLGSGVSTPVLDHLFALQIKMFNAVMSFPVFSFFPAITKKIFWKRWAYYEDLAKTRQEIFLPLLQARRALPSPSPSPSPSPSPTSNSTTVEEDNDPPCYADTLLAMRLPDEGDRALTDAEITTLTAEVMVAGTDTTATLFEWIMAELVNHPDVQAKLYDEVRGEGELKEGDLRGMRYLKAVVLEGMRMHPGAHLIFTHRAMEDTDIGDYTVPKDAQVHFLVADYGLDESVWTEPHEFRPERFLDGGEGCGVDVTGSREVKMMPFGAGRRLCPGYSLATLHLEYFVGTLIKEFQWLPAVQGQKVDMTEDLDTLIVLKDPLRARLVPRTSS
BaRT2v18chr2HG052070.1	BaRT2v18chr2HG052070	chr2H	8828272	8830694	-	HC Iso-Seq	Fixed window	8830579	8830694	8828516	8830578	8828272	8828515	8830576	8830578	8828516	8828518	Cytochrome P450 family 87 subfamily A polypeptide 6	0.968076			Coding	-	-	-	MQASLFHAPQVRPTAASWRQPSMHLQLAGRRPHGLKHCGASMEQSRFLHSGTSSASAAHEKSRAELTIPAALTMGMEGLTAASSPLLMGAITLVGAVLYLLGRGRKTAGKGELPPGPSTLEFLAMFFKLRRSVFHVGPILRELHARYGGIISVRLFKTLVFVQDRAIAHRMLVQGGATFADRPATFYDPWPVFFTRSIITATYGPYWRRVRRNLAEALNPARVARFEKARRRTRDSLLARLASATGDGEPVKVRMIFRRTMFDLLTYMSLGSGVSTPVLDHLFALQIKMFNAVMSFPVFSFFPAITKKIFWKRWAYYEDLAKTRQEIFLPLLQARRALPSPSPSPSPSPSPTSNSTTVEEDNDPPCYADTLLAMRLPDEGDRALTDAEITTLTAEVMVAGTDTTATLFEWIMAELVNHPDVQAKLYDEVRGEGELKEGDLRGMRYLKAVVLEGMRMHPGAHLIFTHRAMEDTDIGDYTVPKDAQVHFLVADYGLDESVWTEPHEFRPERFLDGGEGCGVDVTGSREVKMMPFGAGRRLCPGYSLATLHLEYFVGTLIKEFQWLPAVQGQKVDMTEDLDTLIVLKDPLRARLVPRTSS
BaRT2v18chr2HG052080.1	BaRT2v18chr2HG052080	chr2H	8960135	8962002	+	Illumina	Illumina	8960135	8961062	8961063	8961641	8961642	8962002	8961063	8961065	8961639	8961641					Coding	-	-	-	MFSIPYQYDRFDVCGVDGEFNVPLIPDPKQNSKKVLALFILAALISDDLVQDGVQLPVRTPQAASQPGESVDKPQRWEQVPDGVSAGILHRLADQGHKLLLQLAVTHLAERRFAGDSVGAGNEQLAKVKRPAAPTGGADVVDEGHGLAVSEGRELPHLPFAQQLHRAELARRPPVGAVGREDDVATSVAEDL
BaRT2v18chr2HG052090.1	BaRT2v18chr2HG052090	chr2H	8960201	8962011	-	HC Iso-Seq	Enriched TSS and TES	8961972	8962011	8960394	8961971	8960201	8960393	8961969	8961971	8960394	8960396					Coding	-	-	-	MVMATEPSASTLVLLLTLASLVVLASVLSRKRKNHRRPPGPWRLPLLGSLHHVLTSQPHVALRDLAKKHGPVMYLRFGQIDTVVISSPAAAQEVLRDKDLAFASRPNILVSEIFCYGGRDVVLAPYGPYWRTTRKLCTMELLSERKVRQFAPFRDSQTMSLIDNVRAAGRGGRPFNLGKLLISCTNTITGKATFGQVCDGELQEQFMTLIGQAMKNAGGYTVGDLFPSLWFVDTLTGLRGRLWRAHRQLDAILDKIIADECSKDEQGQHLLGVLLRIRDERNVEFPIDTTDIKAIILDMFTAGTDSTSAAAEWVMSELMRNPKVMAEAQAEVRRALDNKSPIDHEKHIDGLRYTKMVIKETMRLNPVVPLLVPRLCRETCDVGGFEVKEGTRVLVNTWAMGRSSEYWENAEEFMPERFEDGTATYKASRFEYLPFSAGRRKCPGDTFGLATLQLMVARLLYYFDWSLPAGTHELDMETKVGANARRKNQLHLVVTPYKGA
BaRT2v18chr2HG052090.2	BaRT2v18chr2HG052090	chr2H	8960201	8962011	-	HC Iso-Seq	Enriched TSS and TES	8961972	8962011	8961057	8961971	8960201	8961056	8961969	8961971	8961057	8961059					Unproductive	PTC;NMD	-	PTC;long_3UTR
BaRT2v18chr2HG052100.1	BaRT2v18chr2HG052100	chr2H	8999818	9001649	+	Illumina	Illumina	8999818	9000709	9000710	9001288	9001289	9001649	9000710	9000712	9001286	9001288					Coding	-	-	-	MFSIPYQYDRFDVCGVDGEFNVPLIPDPKQNSKKVLALFILAALISDDLVQDGVQLPVRTPQAASQPGESVDKPQRWEQVPDGVSAGILHRLADQGHKLLLQLAVTHLAERRFAGDSVGAGNEQLAKVKRPAAPTGGADVVDEGHGLAVSEGRELPHLPFAQQLHRAELARRPPVGAVGREDDVATSVAEDL
BaRT2v18chr2HG052110.1	BaRT2v18chr2HG052110	chr2H	8999848	9001658	-	HC Iso-Seq	Enriched TSS and TES	9001619	9001658	9000041	9001618	8999848	9000040	9001616	9001618	9000041	9000043					Coding	-	-	-	MVMATEPSASTLVLLLTLASLVVLASVLSRKRKNHRRPPGPWRLPLLGSLHHVLTSQPHVALRDLAKKHGPVMYLRFGQIDTVVISSPAAAQEVLRDKDLAFASRPNILVSEIFCYGGRDVVLAPYGPYWRTTRKLCTMELLSERKVRQFAPFRDSQTMSLIDNVRAAGRGGRPFNLGKLLISCTNTITGKATFGQVCDGELQEQFMTLIGQAMKNAGGYTVGDLFPSLWFVDTLTGLRGRLWRAHRQLDAILDKIIADECSKDEQGQHLLGVLLRIRDERNVEFPIDTTDIKAIILDMFTAGTDSTSAAAEWVMSELMRNPKVMAEAQAEVRRALDNKSPIDHEKHIDGLRYTKMVIKETMRLNPVVPLLVPRLCRETCDVGGFEVKEGTRVLVNTWAMGRSSEYWENAEEFMPERFEDGTATYKASRFEYLPFSAGRRKCPGDTFGLATLQLMVARLLYYFDWSLPAGTHELDMETKVGANARRKNQLHLVVTPYKGA
BaRT2v18chr2HG052110.2	BaRT2v18chr2HG052110	chr2H	8999848	9001658	-	HC Iso-Seq	Enriched TSS and TES	9001619	9001658	9000704	9001618	8999848	9000703	9001616	9001618	9000704	9000706					Unproductive	PTC;NMD	-	PTC;long_3UTR
BaRT2v18chr2HG052110.3	BaRT2v18chr2HG052110	chr2H	8999958	9001658	-	HC Iso-Seq	Enriched TSS and TES	9001619	9001658	9000704	9001618	8999958	9000703	9001616	9001618	9000704	9000706					Unproductive	PTC;NMD	-	PTC;long_3UTR
BaRT2v18chr2HG052120.1	BaRT2v18chr2HG052120	chr2H	9056846	9061459	+	Illumina;HC Iso-Seq	Fixed window	9056846	9056937	9056938	9061218	9061219	9061459	9056938	9056940	9061216	9061218	Ent-copalyl diphosphate synthase;Terpene synthase TPS6	0.9480640519743981;0.7983389594229098	GO:0010333;GO:0009686;GO:0009507;GO:0016838;GO:0009685;GO:0009536;GO:0016835;GO:0016102;GO:0043231;GO:0000287;GO:0016101;GO:0043227;GO:0016829;GO:0016114;GO:0043229;GO:0046872;GO:0006721;GO:0043226;GO:0043169;GO:0008299;GO:0005737;GO:0006720;GO:0043167;GO:0005622;GO:0008610;GO:0005488;GO:0110165;GO:0044255;GO:0030599;GO:0006629;GO:0003824;GO:0016053;GO:0051498;GO:0044283;GO:0052689;GO:0006082;GO:0016872;GO:0045490;GO:0009905;GO:0045488;GO:0016788;GO:0010393;GO:0080044;GO:0044281;GO:0080043;GO:0000272;GO:0016853;GO:0005976;GO:0035251;GO:0044249;GO:0046527;GO:0016052;GO:0016787;GO:1901576;GO:0008194;GO:0009058;GO:0016758;GO:0009057;GO:0016757;GO:0006952;GO:0016740;GO:1901575;GO:0009056;GO:0044238;GO:0005975;GO:0071704;GO:0006950;GO:0044237;GO:0008152;GO:0050896;GO:0043170;GO:0009987;GO:0010333;GO:0009686;GO:0009507;GO:0016838;GO:0009685;GO:0009536;GO:0016835;GO:0016102;GO:0043231;GO:0000287;GO:0016101;GO:0043227;GO:0016829;GO:0016114;GO:0043229;GO:0046872;GO:0006721;GO:0043226;GO:0043169;GO:0008299;GO:0005737;GO:0006720;GO:0043167;GO:0005622;GO:0008610;GO:0005488;GO:0110165;GO:0044255;GO:0030599;GO:0006629;GO:0003824;GO:0016053;GO:0051498;GO:0044283;GO:0052689;GO:0006082;GO:0016872;GO:0045490;GO:0009905;GO:0045488;GO:0016788;GO:0010393;GO:0080044;GO:0044281;GO:0080043;GO:0000272;GO:0016853;GO:0005976;GO:0035251;GO:0044249;GO:0046527;GO:0016052;GO:0016787;GO:1901576;GO:0008194;GO:0009058;GO:0016758;GO:0009057;GO:0016757;GO:0006952;GO:0016740;GO:1901575;GO:0009056;GO:0044238;GO:0005975;GO:0071704;GO:0006950;GO:0044237;GO:0008152;GO:0050896;GO:0043170;GO:0009987;GO:0010333;GO:0009686;GO:0009507;GO:0016838;GO:0009685;GO:0009536;GO:0016835;GO:0016102;GO:0043231;GO:0016829;GO:0016101;GO:0043227;GO:0000287;GO:0016114;GO:0043229;GO:0046872;GO:0006721;GO:0043226;GO:0043169;GO:0008299;GO:0005737;GO:0043167;GO:0006720;GO:0005622;GO:0008610;GO:0005488;GO:0110165;GO:0044255;GO:0030599;GO:0006629;GO:0003824;GO:0016053;GO:0051498;GO:0044283;GO:0052689;GO:0045490;GO:0016788;GO:0045488;GO:0016872;GO:0010393;GO:0080044;GO:0006082;GO:0080043;GO:0000272;GO:0035251;GO:0044281;GO:0046527;GO:0005976;GO:0016787;GO:0016052;GO:0008194;GO:0009057;GO:0016853;GO:0044249;GO:0016758;GO:1901576;GO:0016757;GO:0009058;GO:0016740;GO:1901575;GO:0009056;GO:0005975;GO:0044238;GO:0071704;GO:0006952;GO:0044237;GO:0008152;GO:0006950;GO:0043170;GO:0050896;GO:0009987;GO:0010333;GO:0009686;GO:0009507;GO:0016838;GO:0009685;GO:0009536;GO:0016835;GO:0016102;GO:0043231;GO:0016829;GO:0016101;GO:0043227;GO:0000287;GO:0016114;GO:0043229;GO:0046872;GO:0006721;GO:0043226;GO:0043169;GO:0008299;GO:0005737;GO:0043167;GO:0006720;GO:0005622;GO:0008610;GO:0005488;GO:0110165;GO:0044255;GO:0030599;GO:0006629;GO:0003824;GO:0016053;GO:0051498;GO:0044283;GO:0052689;GO:0045490;GO:0016788;GO:0045488;GO:0016872;GO:0010393;GO:0080044;GO:0006082;GO:0080043;GO:0000272;GO:0035251;GO:0044281;GO:0046527;GO:0005976;GO:0016787;GO:0016052;GO:0008194;GO:0009057;GO:0016853;GO:0044249;GO:0016758;GO:1901576;GO:0016757;GO:0009058;GO:0016740;GO:1901575;GO:0009056;GO:0005975;GO:0044238;GO:0071704;GO:0006952;GO:0044237;GO:0008152;GO:0006950;GO:0043170;GO:0050896;GO:0009987	terpene synthase activity;gibberellin biosynthetic process;chloroplast;carbon-oxygen lyase activity, acting on phosphates;gibberellin metabolic process;plastid;carbon-oxygen lyase activity;diterpenoid biosynthetic process;intracellular membrane-bounded organelle;magnesium ion binding;diterpenoid metabolic process;membrane-bounded organelle;lyase activity;terpenoid biosynthetic process;intracellular organelle;metal ion binding;terpenoid metabolic process;organelle;cation binding;isoprenoid biosynthetic process;cytoplasm;isoprenoid metabolic process;ion binding;intracellular anatomical structure;lipid biosynthetic process;binding;cellular anatomical entity;cellular lipid metabolic process;pectinesterase activity;lipid metabolic process;catalytic activity;organic acid biosynthetic process;syn-copalyl diphosphate synthase activity;small molecule biosynthetic process;carboxylic ester hydrolase activity;organic acid metabolic process;intramolecular lyase activity;pectin catabolic process;ent-copalyl diphosphate synthase activity;pectin metabolic process;hydrolase activity, acting on ester bonds;galacturonan metabolic process;quercetin 7-O-glucosyltransferase activity;small molecule metabolic process;quercetin 3-O-glucosyltransferase activity;polysaccharide catabolic process;isomerase activity;polysaccharide metabolic process;UDP-glucosyltransferase activity;cellular biosynthetic process;glucosyltransferase activity;carbohydrate catabolic process;hydrolase activity;organic substance biosynthetic process;UDP-glycosyltransferase activity;biosynthetic process;transferase activity, transferring hexosyl groups;macromolecule catabolic process;transferase activity, transferring glycosyl groups;defense response;transferase activity;organic substance catabolic process;catabolic process;primary metabolic process;carbohydrate metabolic process;organic substance metabolic process;response to stress;cellular metabolic process;metabolic process;response to stimulus;macromolecule metabolic process;cellular process;terpene synthase activity;gibberellin biosynthetic process;chloroplast;carbon-oxygen lyase activity, acting on phosphates;gibberellin metabolic process;plastid;carbon-oxygen lyase activity;diterpenoid biosynthetic process;intracellular membrane-bounded organelle;magnesium ion binding;diterpenoid metabolic process;membrane-bounded organelle;lyase activity;terpenoid biosynthetic process;intracellular organelle;metal ion binding;terpenoid metabolic process;organelle;cation binding;isoprenoid biosynthetic process;cytoplasm;isoprenoid metabolic process;ion binding;intracellular anatomical structure;lipid biosynthetic process;binding;cellular anatomical entity;cellular lipid metabolic process;pectinesterase activity;lipid metabolic process;catalytic activity;organic acid biosynthetic process;syn-copalyl diphosphate synthase activity;small molecule biosynthetic process;carboxylic ester hydrolase activity;organic acid metabolic process;intramolecular lyase activity;pectin catabolic process;ent-copalyl diphosphate synthase activity;pectin metabolic process;hydrolase activity, acting on ester bonds;galacturonan metabolic process;quercetin 7-O-glucosyltransferase activity;small molecule metabolic process;quercetin 3-O-glucosyltransferase activity;polysaccharide catabolic process;isomerase activity;polysaccharide metabolic process;UDP-glucosyltransferase activity;cellular biosynthetic process;glucosyltransferase activity;carbohydrate catabolic process;hydrolase activity;organic substance biosynthetic process;UDP-glycosyltransferase activity;biosynthetic process;transferase activity, transferring hexosyl groups;macromolecule catabolic process;transferase activity, transferring glycosyl groups;defense response;transferase activity;organic substance catabolic process;catabolic process;primary metabolic process;carbohydrate metabolic process;organic substance metabolic process;response to stress;cellular metabolic process;metabolic process;response to stimulus;macromolecule metabolic process;cellular process;terpene synthase activity;gibberellin biosynthetic process;chloroplast;carbon-oxygen lyase activity, acting on phosphates;gibberellin metabolic process;plastid;carbon-oxygen lyase activity;diterpenoid biosynthetic process;intracellular membrane-bounded organelle;lyase activity;diterpenoid metabolic process;membrane-bounded organelle;magnesium ion binding;terpenoid biosynthetic process;intracellular organelle;metal ion binding;terpenoid metabolic process;organelle;cation binding;isoprenoid biosynthetic process;cytoplasm;ion binding;isoprenoid metabolic process;intracellular anatomical structure;lipid biosynthetic process;binding;cellular anatomical entity;cellular lipid metabolic process;pectinesterase activity;lipid metabolic process;catalytic activity;organic acid biosynthetic process;syn-copalyl diphosphate synthase activity;small molecule biosynthetic process;carboxylic ester hydrolase activity;pectin catabolic process;hydrolase activity, acting on ester bonds;pectin metabolic process;intramolecular lyase activity;galacturonan metabolic process;quercetin 7-O-glucosyltransferase activity;organic acid metabolic process;quercetin 3-O-glucosyltransferase activity;polysaccharide catabolic process;UDP-glucosyltransferase activity;small molecule metabolic process;glucosyltransferase activity;polysaccharide metabolic process;hydrolase activity;carbohydrate catabolic process;UDP-glycosyltransferase activity;macromolecule catabolic process;isomerase activity;cellular biosynthetic process;transferase activity, transferring hexosyl groups;organic substance biosynthetic process;transferase activity, transferring glycosyl groups;biosynthetic process;transferase activity;organic substance catabolic process;catabolic process;carbohydrate metabolic process;primary metabolic process;organic substance metabolic process;defense response;cellular metabolic process;metabolic process;response to stress;macromolecule metabolic process;response to stimulus;cellular process;terpene synthase activity;gibberellin biosynthetic process;chloroplast;carbon-oxygen lyase activity, acting on phosphates;gibberellin metabolic process;plastid;carbon-oxygen lyase activity;diterpenoid biosynthetic process;intracellular membrane-bounded organelle;lyase activity;diterpenoid metabolic process;membrane-bounded organelle;magnesium ion binding;terpenoid biosynthetic process;intracellular organelle;metal ion binding;terpenoid metabolic process;organelle;cation binding;isoprenoid biosynthetic process;cytoplasm;ion binding;isoprenoid metabolic process;intracellular anatomical structure;lipid biosynthetic process;binding;cellular anatomical entity;cellular lipid metabolic process;pectinesterase activity;lipid metabolic process;catalytic activity;organic acid biosynthetic process;syn-copalyl diphosphate synthase activity;small molecule biosynthetic process;carboxylic ester hydrolase activity;pectin catabolic process;hydrolase activity, acting on ester bonds;pectin metabolic process;intramolecular lyase activity;galacturonan metabolic process;quercetin 7-O-glucosyltransferase activity;organic acid metabolic process;quercetin 3-O-glucosyltransferase activity;polysaccharide catabolic process;UDP-glucosyltransferase activity;small molecule metabolic process;glucosyltransferase activity;polysaccharide metabolic process;hydrolase activity;carbohydrate catabolic process;UDP-glycosyltransferase activity;macromolecule catabolic process;isomerase activity;cellular biosynthetic process;transferase activity, transferring hexosyl groups;organic substance biosynthetic process;transferase activity, transferring glycosyl groups;biosynthetic process;transferase activity;organic substance catabolic process;catabolic process;carbohydrate metabolic process;primary metabolic process;organic substance metabolic process;defense response;cellular metabolic process;metabolic process;response to stress;macromolecule metabolic process;response to stimulus;cellular process	Coding	-	-	-	MLTFTAAFRHVPVLDHPTAEPWRRLSLHLHSQHRRCGVVLSSKSPPYPDVEVGERKVHEYIRHTDEPSEMRQMIDAIRTTLASLGDDETSMSVSAYDTALVALVKNLDGGDGPQFTSCIDWIVQNQLPDGSWGDPDFFMVQDRMISTLACVVALKSWNIDIDNLCDRGVLFIKENMSRLLEQEQDWMPCGFEINFPALLEKAKDLDLDIPYDHPVLEEIYAKRNLKLSKIPLNVLHAIPTTLLFSLEGMVDLPLDWEKLLRLRCTDGSFHSSPAATAAALSRTGDKECQAFLDRLIKKFDGGVPCSHSMDTFEQVWVVDRLMHLGISRHFTSEIDQFLEFIYRRWTNKGLAHNVHCPIADIDDTAMGFRLLRQHGYEVNPSVFKQFEKDGRFVCFPMETNHASVTPMHNTYRASQFMFPGDDDVLARAGRYCRAFLEERQASNNLYDKWIITKDLPGEVGYTLNFPWKASLPRIETRMYLDQYGGNTDVWIAKVLYRMNLVSNDLYLKMAKADFREYQRLSRLEWNGLRKWYFRNHLQRYGGTPKSALTAYFLASANIFEPGRAAERLAWARMAVLAEAVTTHFRHIGGPCNSTENLEDLIDLVSFDDVSGGLREAWKQWLMAWTAKESHGSIDGDTALLFVRTIEIVSGRNVAAEKKLNLWDYSQLEQLTSSICHKLATIGLAQNGGSMENTEDLQRQVDLEMQELSWRIHQGCQGINRETRETFLNVVKSFYYSAHCSPETVDSHIAKVIFQDVI
BaRT2v18chr2HG052120.2	BaRT2v18chr2HG052120	chr2H	9056846	9061570	+	Illumina;HC Iso-Seq	Fixed window	9056846	9056937	9056938	9061218	9061219	9061570	9056938	9056940	9061216	9061218	Ent-copalyl diphosphate synthase;Terpene synthase TPS6	0.9480640519743981;0.7983389594229098	GO:0010333;GO:0009686;GO:0009507;GO:0016838;GO:0009685;GO:0009536;GO:0016835;GO:0016102;GO:0043231;GO:0000287;GO:0016101;GO:0043227;GO:0016829;GO:0016114;GO:0043229;GO:0046872;GO:0006721;GO:0043226;GO:0043169;GO:0008299;GO:0005737;GO:0006720;GO:0043167;GO:0005622;GO:0008610;GO:0005488;GO:0110165;GO:0044255;GO:0030599;GO:0006629;GO:0003824;GO:0016053;GO:0051498;GO:0044283;GO:0052689;GO:0006082;GO:0016872;GO:0045490;GO:0009905;GO:0045488;GO:0016788;GO:0010393;GO:0080044;GO:0044281;GO:0080043;GO:0000272;GO:0016853;GO:0005976;GO:0035251;GO:0044249;GO:0046527;GO:0016052;GO:0016787;GO:1901576;GO:0008194;GO:0009058;GO:0016758;GO:0009057;GO:0016757;GO:0006952;GO:0016740;GO:1901575;GO:0009056;GO:0044238;GO:0005975;GO:0071704;GO:0006950;GO:0044237;GO:0008152;GO:0050896;GO:0043170;GO:0009987	terpene synthase activity;gibberellin biosynthetic process;chloroplast;carbon-oxygen lyase activity, acting on phosphates;gibberellin metabolic process;plastid;carbon-oxygen lyase activity;diterpenoid biosynthetic process;intracellular membrane-bounded organelle;magnesium ion binding;diterpenoid metabolic process;membrane-bounded organelle;lyase activity;terpenoid biosynthetic process;intracellular organelle;metal ion binding;terpenoid metabolic process;organelle;cation binding;isoprenoid biosynthetic process;cytoplasm;isoprenoid metabolic process;ion binding;intracellular anatomical structure;lipid biosynthetic process;binding;cellular anatomical entity;cellular lipid metabolic process;pectinesterase activity;lipid metabolic process;catalytic activity;organic acid biosynthetic process;syn-copalyl diphosphate synthase activity;small molecule biosynthetic process;carboxylic ester hydrolase activity;organic acid metabolic process;intramolecular lyase activity;pectin catabolic process;ent-copalyl diphosphate synthase activity;pectin metabolic process;hydrolase activity, acting on ester bonds;galacturonan metabolic process;quercetin 7-O-glucosyltransferase activity;small molecule metabolic process;quercetin 3-O-glucosyltransferase activity;polysaccharide catabolic process;isomerase activity;polysaccharide metabolic process;UDP-glucosyltransferase activity;cellular biosynthetic process;glucosyltransferase activity;carbohydrate catabolic process;hydrolase activity;organic substance biosynthetic process;UDP-glycosyltransferase activity;biosynthetic process;transferase activity, transferring hexosyl groups;macromolecule catabolic process;transferase activity, transferring glycosyl groups;defense response;transferase activity;organic substance catabolic process;catabolic process;primary metabolic process;carbohydrate metabolic process;organic substance metabolic process;response to stress;cellular metabolic process;metabolic process;response to stimulus;macromolecule metabolic process;cellular process	Coding	-	-	-	MLTFTAAFRHVPVLDHPTAEPWRRLSLHLHSQHRRCGVVLSSKSPPYPDVEVGERKVHEYIRHTDEPSEMRQMIDAIRTTLASLGDDETSMSVSAYDTALVALVKNLDGGDGPQFTSCIDWIVQNQLPDGSWGDPDFFMVQDRMISTLACVVALKSWNIDIDNLCDRGVLFIKENMSRLLEQEQDWMPCGFEINFPALLEKAKDLDLDIPYDHPVLEEIYAKRNLKLSKIPLNVLHAIPTTLLFSLEGMVDLPLDWEKLLRLRCTDGSFHSSPAATAAALSRTGDKECQAFLDRLIKKFDGGVPCSHSMDTFEQVWVVDRLMHLGISRHFTSEIDQFLEFIYRRWTNKGLAHNVHCPIADIDDTAMGFRLLRQHGYEVNPSVFKQFEKDGRFVCFPMETNHASVTPMHNTYRASQFMFPGDDDVLARAGRYCRAFLEERQASNNLYDKWIITKDLPGEVGYTLNFPWKASLPRIETRMYLDQYGGNTDVWIAKVLYRMNLVSNDLYLKMAKADFREYQRLSRLEWNGLRKWYFRNHLQRYGGTPKSALTAYFLASANIFEPGRAAERLAWARMAVLAEAVTTHFRHIGGPCNSTENLEDLIDLVSFDDVSGGLREAWKQWLMAWTAKESHGSIDGDTALLFVRTIEIVSGRNVAAEKKLNLWDYSQLEQLTSSICHKLATIGLAQNGGSMENTEDLQRQVDLEMQELSWRIHQGCQGINRETRETFLNVVKSFYYSAHCSPETVDSHIAKVIFQDVI
BaRT2v18chr2HG052120.3	BaRT2v18chr2HG052120	chr2H	9057775	9061556	+	HC Iso-Seq	Fixed window	9057775	9057792	9057793	9061218	9061219	9061556	9057793	9057795	9061216	9061218	Ent-copalyl diphosphate synthase;Terpene synthase TPS6	0.9607633536747987;0.4585370054111242	GO:0010333;GO:0009686;GO:0009507;GO:0016838;GO:0009685;GO:0009536;GO:0016835;GO:0016102;GO:0043231;GO:0016829;GO:0016101;GO:0043227;GO:0000287;GO:0016114;GO:0043229;GO:0046872;GO:0006721;GO:0043226;GO:0043169;GO:0008299;GO:0005737;GO:0043167;GO:0006720;GO:0005622;GO:0008610;GO:0005488;GO:0110165;GO:0044255;GO:0030599;GO:0006629;GO:0003824;GO:0016053;GO:0051498;GO:0044283;GO:0052689;GO:0045490;GO:0016788;GO:0045488;GO:0016872;GO:0010393;GO:0080044;GO:0006082;GO:0080043;GO:0000272;GO:0035251;GO:0044281;GO:0046527;GO:0005976;GO:0016787;GO:0016052;GO:0008194;GO:0009057;GO:0016853;GO:0044249;GO:0016758;GO:1901576;GO:0016757;GO:0009058;GO:0016740;GO:1901575;GO:0009056;GO:0005975;GO:0044238;GO:0071704;GO:0006952;GO:0044237;GO:0008152;GO:0006950;GO:0043170;GO:0050896;GO:0009987	terpene synthase activity;gibberellin biosynthetic process;chloroplast;carbon-oxygen lyase activity, acting on phosphates;gibberellin metabolic process;plastid;carbon-oxygen lyase activity;diterpenoid biosynthetic process;intracellular membrane-bounded organelle;lyase activity;diterpenoid metabolic process;membrane-bounded organelle;magnesium ion binding;terpenoid biosynthetic process;intracellular organelle;metal ion binding;terpenoid metabolic process;organelle;cation binding;isoprenoid biosynthetic process;cytoplasm;ion binding;isoprenoid metabolic process;intracellular anatomical structure;lipid biosynthetic process;binding;cellular anatomical entity;cellular lipid metabolic process;pectinesterase activity;lipid metabolic process;catalytic activity;organic acid biosynthetic process;syn-copalyl diphosphate synthase activity;small molecule biosynthetic process;carboxylic ester hydrolase activity;pectin catabolic process;hydrolase activity, acting on ester bonds;pectin metabolic process;intramolecular lyase activity;galacturonan metabolic process;quercetin 7-O-glucosyltransferase activity;organic acid metabolic process;quercetin 3-O-glucosyltransferase activity;polysaccharide catabolic process;UDP-glucosyltransferase activity;small molecule metabolic process;glucosyltransferase activity;polysaccharide metabolic process;hydrolase activity;carbohydrate catabolic process;UDP-glycosyltransferase activity;macromolecule catabolic process;isomerase activity;cellular biosynthetic process;transferase activity, transferring hexosyl groups;organic substance biosynthetic process;transferase activity, transferring glycosyl groups;biosynthetic process;transferase activity;organic substance catabolic process;catabolic process;carbohydrate metabolic process;primary metabolic process;organic substance metabolic process;defense response;cellular metabolic process;metabolic process;response to stress;macromolecule metabolic process;response to stimulus;cellular process	Coding	-	-	-	MVQDRMISTLACVVALKSWNIDIDNLCDRGVLFIKENMSRLLEQEQDWMPCGFEINFPALLEKAKDLDLDIPYDHPVLEEIYAKRNLKLSKIPLNVLHAIPTTLLFSLEGMVDLPLDWEKLLRLRCTDGSFHSSPAATAAALSRTGDKECQAFLDRLIKKFDGGVPCSHSMDTFEQVWVVDRLMHLGISRHFTSEIDQFLEFIYRRWTNKGLAHNVHCPIADIDDTAMGFRLLRQHGYEVNPSVFKQFEKDGRFVCFPMETNHASVTPMHNTYRASQFMFPGDDDVLARAGRYCRAFLEERQASNNLYDKWIITKDLPGEVGYTLNFPWKASLPRIETRMYLDQYGGNTDVWIAKVLYRMNLVSNDLYLKMAKADFREYQRLSRLEWNGLRKWYFRNHLQRYGGTPKSALTAYFLASANIFEPGRAAERLAWARMAVLAEAVTTHFRHIGGPCNSTENLEDLIDLVSFDDVSGGLREAWKQWLMAWTAKESHGSIDGDTALLFVRTIEIVSGRNVAAEKKLNLWDYSQLEQLTSSICHKLATIGLAQNGGSMENTEDLQRQVDLEMQELSWRIHQGCQGINRETRETFLNVVKSFYYSAHCSPETVDSHIAKVIFQDVI
BaRT2v18chr2HG052120.4	BaRT2v18chr2HG052120	chr2H	9057776	9061418	+	HC Iso-Seq	Fixed window	9057776	9057792	9057793	9061218	9061219	9061418	9057793	9057795	9061216	9061218	Ent-copalyl diphosphate synthase;Terpene synthase TPS6	0.9607633536747987;0.4585370054111242	GO:0010333;GO:0009686;GO:0009507;GO:0016838;GO:0009685;GO:0009536;GO:0016835;GO:0016102;GO:0043231;GO:0016829;GO:0016101;GO:0043227;GO:0000287;GO:0016114;GO:0043229;GO:0046872;GO:0006721;GO:0043226;GO:0043169;GO:0008299;GO:0005737;GO:0043167;GO:0006720;GO:0005622;GO:0008610;GO:0005488;GO:0110165;GO:0044255;GO:0030599;GO:0006629;GO:0003824;GO:0016053;GO:0051498;GO:0044283;GO:0052689;GO:0045490;GO:0016788;GO:0045488;GO:0016872;GO:0010393;GO:0080044;GO:0006082;GO:0080043;GO:0000272;GO:0035251;GO:0044281;GO:0046527;GO:0005976;GO:0016787;GO:0016052;GO:0008194;GO:0009057;GO:0016853;GO:0044249;GO:0016758;GO:1901576;GO:0016757;GO:0009058;GO:0016740;GO:1901575;GO:0009056;GO:0005975;GO:0044238;GO:0071704;GO:0006952;GO:0044237;GO:0008152;GO:0006950;GO:0043170;GO:0050896;GO:0009987	terpene synthase activity;gibberellin biosynthetic process;chloroplast;carbon-oxygen lyase activity, acting on phosphates;gibberellin metabolic process;plastid;carbon-oxygen lyase activity;diterpenoid biosynthetic process;intracellular membrane-bounded organelle;lyase activity;diterpenoid metabolic process;membrane-bounded organelle;magnesium ion binding;terpenoid biosynthetic process;intracellular organelle;metal ion binding;terpenoid metabolic process;organelle;cation binding;isoprenoid biosynthetic process;cytoplasm;ion binding;isoprenoid metabolic process;intracellular anatomical structure;lipid biosynthetic process;binding;cellular anatomical entity;cellular lipid metabolic process;pectinesterase activity;lipid metabolic process;catalytic activity;organic acid biosynthetic process;syn-copalyl diphosphate synthase activity;small molecule biosynthetic process;carboxylic ester hydrolase activity;pectin catabolic process;hydrolase activity, acting on ester bonds;pectin metabolic process;intramolecular lyase activity;galacturonan metabolic process;quercetin 7-O-glucosyltransferase activity;organic acid metabolic process;quercetin 3-O-glucosyltransferase activity;polysaccharide catabolic process;UDP-glucosyltransferase activity;small molecule metabolic process;glucosyltransferase activity;polysaccharide metabolic process;hydrolase activity;carbohydrate catabolic process;UDP-glycosyltransferase activity;macromolecule catabolic process;isomerase activity;cellular biosynthetic process;transferase activity, transferring hexosyl groups;organic substance biosynthetic process;transferase activity, transferring glycosyl groups;biosynthetic process;transferase activity;organic substance catabolic process;catabolic process;carbohydrate metabolic process;primary metabolic process;organic substance metabolic process;defense response;cellular metabolic process;metabolic process;response to stress;macromolecule metabolic process;response to stimulus;cellular process	Coding	-	-	-	MVQDRMISTLACVVALKSWNIDIDNLCDRGVLFIKENMSRLLEQEQDWMPCGFEINFPALLEKAKDLDLDIPYDHPVLEEIYAKRNLKLSKIPLNVLHAIPTTLLFSLEGMVDLPLDWEKLLRLRCTDGSFHSSPAATAAALSRTGDKECQAFLDRLIKKFDGGVPCSHSMDTFEQVWVVDRLMHLGISRHFTSEIDQFLEFIYRRWTNKGLAHNVHCPIADIDDTAMGFRLLRQHGYEVNPSVFKQFEKDGRFVCFPMETNHASVTPMHNTYRASQFMFPGDDDVLARAGRYCRAFLEERQASNNLYDKWIITKDLPGEVGYTLNFPWKASLPRIETRMYLDQYGGNTDVWIAKVLYRMNLVSNDLYLKMAKADFREYQRLSRLEWNGLRKWYFRNHLQRYGGTPKSALTAYFLASANIFEPGRAAERLAWARMAVLAEAVTTHFRHIGGPCNSTENLEDLIDLVSFDDVSGGLREAWKQWLMAWTAKESHGSIDGDTALLFVRTIEIVSGRNVAAEKKLNLWDYSQLEQLTSSICHKLATIGLAQNGGSMENTEDLQRQVDLEMQELSWRIHQGCQGINRETRETFLNVVKSFYYSAHCSPETVDSHIAKVIFQDVI
BaRT2v18chr2HG052130.1	BaRT2v18chr2HG052130	chr2H	9083270	9085109	+	Illumina	Illumina	9083270	9084169	9084170	9084748	9084749	9085109	9084170	9084172	9084746	9084748					Coding	-	-	-	MFSIPYQYDRFDVCGVDGEFNVPLIPDPKQNSKKVLALFILAALISDDLVQDGVQLPVRTPQAASQPGESVDKPQRWEQVPDGVSAGILHRLADQGHKLLLQLAVTHLAERRFAGDSVGAGNEQLAKVKRPAAPTGGADVVDEGHGLAVSEGRELPHLPFAQQLHRAELARRPPVGAVGREDDVATSVAEDL
BaRT2v18chr2HG052140.1	BaRT2v18chr2HG052140	chr2H	9083303	9085118	-	HC Iso-Seq	Enriched TSS and TES	9085079	9085118	9084046	9085078	9083303	9084045	9085076	9085078	9084046	9084048	premnaspirodiene oxygenase-like	0.63075			Coding	-	-	-	MVMATEPSASTLVLLLTLASLVVLASVLSRKRKNHRRPPGPWRLPLLGSLHHVLTSQPHVALRDLAKKHGPVMYLRFGQIDTVVISSPAAAQEVLRDKDLAFASRPNILVSEIFCYGGRDVVLAPYGPYWRTTRKLCTMELLSERKVRQFAPFRDSQTMSLIDNVRAAGRGGRPFNLGKLLISCTNTITGKATFGQVCDGELQEQFMTLIGQAMKNAGGYTVGDLFPSLWFVDTLTGLRGRLWRAHRQLDAILDKIIADECSKDEQGQHLLGVLLRIRDERNVEFPIDTTDIKAIILGRTRRRQRPNGSCPSS
BaRT2v18chr2HG052140.2	BaRT2v18chr2HG052140	chr2H	9083313	9085118	-	HC Iso-Seq	Enriched TSS and TES	9085079	9085118	9083501	9085078	9083313	9083500	9085076	9085078	9083501	9083503	3-hydroxyindolin-2-one monooxygenase (Fragment);Putative premnaspirodiene oxygenase-like	0.7815969275303225;0.770265372726594			Coding	-	-	-	MVMATEPSASTLVLLLTLASLVVLASVLSRLWRAHRQLDAILDKIIADECSKDEQGQHLLGVLLRIRDERNVEFPIDTTDIKAIILDMFTAGTDSTSAAAEWVMSELMRNPKVMAEAQAEVRRALDNKSPIDHEKHIDGLRYTKMVIKETMRLNPVVPLLVPRLCRETCDVGGFEVKEGTRVLVNTWAMGRSSEYWENAEEFMPERFEDGTATYKASRFEYLPFSAGRRKCPGDTFGLATLQLMVARLLYYFDWSLPAGTHELDMETKVGANARRKNQLHLVVTPYKGA
BaRT2v18chr2HG052150.1	BaRT2v18chr2HG052150	chr2H	9325638	9327473	+	Illumina	Illumina	9325638	9326037	9326038	9326871	9326872	9327473	9326038	9326040	9326869	9326871					Coding	-	-	-	MPAGRQLTRLQFEHGVYVIQDGTATWVHRPEEVVPVARSVVTKGIEEAPLDILSDQHRHLDRKVEVYAARRGLHAQHVLGPRDRGLRGGDHLEQRALAFAEGAGADDDGTGTIPKQGVANKVGPVGATEADEGRLGAGHEDPSPKVVLGELLGEVERPAAAVAAVEAEDGAADGGREAEERGELEVGAGCLPRGVGAEDEVGDVGGRATPLGDGLRRGRLRELWHGGGGHLYASVEGWQVPVEELRVHAKCVLGQVEVALLDARFLTCNYENSLAKP
BaRT2v18chr2HG052160.1	BaRT2v18chr2HG052160	chr2H	9325641	9327482	-	HC Iso-Seq	Fixed window	9327380	9327482	9325864	9327379	9325641	9325863	9327377	9327379	9325864	9325866	Putative chalcone synthase	0.658965	GO:0016747;GO:0030639;GO:0016746;GO:0030638;GO:0016740;GO:0009058;GO:0044550;GO:0003824;GO:0019748;GO:0008152;GO:1901576;GO:0071704	transferase activity, transferring acyl groups other than amino-acyl groups;polyketide biosynthetic process;transferase activity, transferring acyl groups;polyketide metabolic process;transferase activity;biosynthetic process;secondary metabolite biosynthetic process;catalytic activity;secondary metabolic process;metabolic process;organic substance biosynthetic process;organic substance metabolic process	Coding	-	-	-	MGMRQHGEGPAAMLAIGTANPTNLLLPQDVFADNLFRMTKSDHLTQLKEKMNRICEKTGIEKRHFHLTEDTLGVHPEFLDRDLPSLDARIEMAATAVPKLAQSAATKAIAEWGRPATDITHLVFSTYSAWEAPSADLKLATLLGLPPTVCRTILSLHGCYGGGRALHLAKELAENNLGARVLVACAETTLVCFGSPDGANLVGHALFGDGAGAVIVGAGPFGEGERPLFEMVSATQTTIPRTEHVLGMQATAGGIDFHLAIQVPMLIGQNVERCLLDAFGDDAPCDWNDLFWAVHPGGRPILDNIDTVLKLKPGKLAASRHVLREYGNMSGATIVFVLDELRRRRKEEDNGHLLPEWGAMLAFGPGITIETMVLRSPR
BaRT2v18chr2HG052170.1	BaRT2v18chr2HG052170	chr2H	9370708	9373040	+	HC Iso-Seq	Enriched TSS and TES	9370708	9370763	9370764	9372777	9372778	9373040	9370764	9370766	9372775	9372777	O-methyltransferase ZRP4;(+)-6a-hydroxymaackiain 3-O-methyltransferase 2;Acetylserotonin O-methyltransferase 2;5-pentadecatrienyl resorcinol O-methyltransferase;trans-resveratrol di-O-methyltransferase	0.853007249308898;0.5421275657764788;0.4690950701245843;0.4397434660114685;0.3255064111764956	GO:0008171;GO:0032259;GO:0005737;GO:0046983;GO:0019438;GO:0005622;GO:0005515;GO:0008152;GO:0016021;GO:0008168;GO:0006725;GO:0031224;GO:0016741;GO:0044249;GO:0016020;GO:0016740;GO:0009058;GO:0110165;GO:0008757;GO:0044237;GO:0005488;GO:0030187;GO:0003824;GO:0030186;GO:0017096;GO:0042446;GO:0034754;GO:0009987;GO:0042445;GO:0010817;GO:0042435;GO:0042430;GO:0065008;GO:0043604;GO:0043603;GO:0018130;GO:1901362;GO:0065007;GO:0044271;GO:1901566;GO:0046483;GO:1901360;GO:1901576;GO:0034641;GO:1901564;GO:0006807;GO:0071704	O-methyltransferase activity;methylation;cytoplasm;protein dimerization activity;aromatic compound biosynthetic process;intracellular anatomical structure;protein binding;metabolic process;integral component of membrane;methyltransferase activity;cellular aromatic compound metabolic process;intrinsic component of membrane;transferase activity, transferring one-carbon groups;cellular biosynthetic process;membrane;transferase activity;biosynthetic process;cellular anatomical entity;S-adenosylmethionine-dependent methyltransferase activity;cellular metabolic process;binding;melatonin biosynthetic process;catalytic activity;melatonin metabolic process;acetylserotonin O-methyltransferase activity;hormone biosynthetic process;cellular hormone metabolic process;cellular process;hormone metabolic process;regulation of hormone levels;indole-containing compound biosynthetic process;indole-containing compound metabolic process;regulation of biological quality;amide biosynthetic process;cellular amide metabolic process;heterocycle biosynthetic process;organic cyclic compound biosynthetic process;biological regulation;cellular nitrogen compound biosynthetic process;organonitrogen compound biosynthetic process;heterocycle metabolic process;organic cyclic compound metabolic process;organic substance biosynthetic process;cellular nitrogen compound metabolic process;organonitrogen compound metabolic process;nitrogen compound metabolic process;organic substance metabolic process	Coding	-	-	-	MTLKLLAEVSPQELLEALAGLQNHLLGYIKSMSLRCVVDLGIPDAIHCRGGTATLADIVTDTKVHPGKVADLQRVMKLLTTSGIFTATPNAGDDDDTVVYGLTTACRILVGWCNLSPMVPFLVNPLVVSSFFSMPAWFRTEPEAAGAGSLFELAHGCSQWEMVSKDAGFKNVLNNSMAADSQVFLEVIIVDKGRIFRGLRSLVDVGGGNGAGTQVIAKAFPRIKCTVMDLPHVVVSGQAAAGDDILSFVAGDMFQSIPSADAVLLKNILHDWGHDDCVKILKCCKEAIPARNAGGKVIIIDMVRGSANGDRKINEMEAIQNLFMMYITGIERNEIEWKRIFSDAGFSDDYKILPVLGPYSVIEIYP
BaRT2v18chr2HG052170.2	BaRT2v18chr2HG052170	chr2H	9370710	9373098	+	Illumina;HC Iso-Seq	Enriched TSS and TES	9370710	9370763	9370764	9371726	9371727	9373098	9370764	9370766	9371724	9371726					Unproductive	PTC;NMD	-	PTC;long_3UTR
BaRT2v18chr2HG052180.1	BaRT2v18chr2HG052180	chr2H	9554622	9573372	-	Illumina	Illumina	9573328	9573372	9557537	9573327	9554622	9557536	9573325	9573327	9557537	9557539	ABC transporter B family member 25, mitochondrial;Transporter ATM1, mitochondrial, putative;ATP-binding cassette containing protein	0.7678320140063226;0.46084191611107056;0.33782070555492605	GO:0042626;GO:0055085;GO:0005743;GO:0015399;GO:0006810;GO:0019866;GO:0022804;GO:0051234;GO:0031966;GO:0016887;GO:0051179;GO:0005740;GO:0017111;GO:0006879;GO:0031967;GO:0016462;GO:0046916;GO:0005739;GO:0016818;GO:0055072;GO:0031090;GO:0016817;GO:0006875;GO:0031975;GO:0022857;GO:0030003;GO:0016021;GO:0005215;GO:0055076;GO:0031224;GO:0005524;GO:0006873;GO:0016020;GO:0032559;GO:0055082;GO:0043231;GO:0030554;GO:0055065;GO:0043227;GO:0035639;GO:0055080;GO:0043229;GO:0032555;GO:0098771;GO:0043226;GO:0017076;GO:0050801;GO:0005737;GO:0032553;GO:0048878;GO:0005622;GO:0097367;GO:0019725;GO:0110165;GO:0043168;GO:0042592;GO:0000166;GO:0065008;GO:1901265;GO:0065007;GO:0036094;GO:0009987;GO:0016787;GO:0043167;GO:1901363;GO:0097159;GO:0005488;GO:0003824;GO:0042626;GO:0055085;GO:0016021;GO:0015399;GO:0006810;GO:0031224;GO:0022804;GO:0051234;GO:0005743;GO:0016887;GO:0051179;GO:0019866;GO:0017111;GO:0006879;GO:0031966;GO:0016462;GO:0046916;GO:0005740;GO:0016818;GO:0055072;GO:0031967;GO:0016817;GO:0006875;GO:0005739;GO:0022857;GO:0030003;GO:0031090;GO:0005215;GO:0055076;GO:0031975;GO:0005524;GO:0006873;GO:0016020;GO:0032559;GO:0055082;GO:0043231;GO:0030554;GO:0055065;GO:0043227;GO:0035639;GO:0055080;GO:0043229;GO:0032555;GO:0098771;GO:0043226;GO:0017076;GO:0050801;GO:0005737;GO:0032553;GO:0048878;GO:0005622;GO:0097367;GO:0019725;GO:0110165;GO:0043168;GO:0042592;GO:0000166;GO:0065008;GO:1901265;GO:0065007;GO:0036094;GO:0009987;GO:0016787;GO:0043167;GO:1901363;GO:0097159;GO:0005488;GO:0003824;GO:0042626;GO:0055085;GO:0005743;GO:0015399;GO:0006810;GO:0019866;GO:0022804;GO:0051234;GO:0016021;GO:0016887;GO:0051179;GO:0031224;GO:0017111;GO:0006879;GO:0031966;GO:0016462;GO:0046916;GO:0005740;GO:0016818;GO:0055072;GO:0031967;GO:0016817;GO:0006875;GO:0005739;GO:0022857;GO:0030003;GO:0031090;GO:0005215;GO:0055076;GO:0031975;GO:0005524;GO:0006873;GO:0016020;GO:0032559;GO:0055082;GO:0043231;GO:0030554;GO:0055065;GO:0043227;GO:0035639;GO:0055080;GO:0043229;GO:0032555;GO:0098771;GO:0043226;GO:0017076;GO:0050801;GO:0005737;GO:0032553;GO:0048878;GO:0005622;GO:0097367;GO:0019725;GO:0110165;GO:0043168;GO:0042592;GO:0000166;GO:0065008;GO:1901265;GO:0065007;GO:0036094;GO:0009987;GO:0016787;GO:0043167;GO:1901363;GO:0097159;GO:0005488;GO:0003824;GO:0042626;GO:0055085;GO:0005743;GO:0015399;GO:0006879;GO:0019866;GO:0022804;GO:0006810;GO:0031966;GO:0016887;GO:0051234;GO:0005740;GO:0017111;GO:0051179;GO:0031967;GO:0016462;GO:0046916;GO:0005739;GO:0016818;GO:0055072;GO:0031090;GO:0016817;GO:0006875;GO:0031975;GO:0022857;GO:0030003;GO:0016021;GO:0005215;GO:0055076;GO:0031224;GO:0005524;GO:0006873;GO:0043231;GO:0032559;GO:0055082;GO:0043227;GO:0030554;GO:0055065;GO:0016020;GO:0035639;GO:0055080;GO:0043229;GO:0032555;GO:0098771;GO:0043226;GO:0017076;GO:0050801;GO:0005737;GO:0032553;GO:0048878;GO:0005622;GO:0097367;GO:0019725;GO:0110165;GO:0043168;GO:0042592;GO:0000166;GO:0065008;GO:1901265;GO:0065007;GO:0036094;GO:0009987;GO:0016787;GO:0043167;GO:1901363;GO:0097159;GO:0005488;GO:0003824	ATPase-coupled transmembrane transporter activity;transmembrane transport;mitochondrial inner membrane;primary active transmembrane transporter activity;transport;organelle inner membrane;active transmembrane transporter activity;establishment of localization;mitochondrial membrane;ATPase activity;localization;mitochondrial envelope;nucleoside-triphosphatase activity;cellular iron ion homeostasis;organelle envelope;pyrophosphatase activity;cellular transition metal ion homeostasis;mitochondrion;hydrolase activity, acting on acid anhydrides, in phosphorus-containing anhydrides;iron ion homeostasis;organelle membrane;hydrolase activity, acting on acid anhydrides;cellular metal ion homeostasis;envelope;transmembrane transporter activity;cellular cation homeostasis;integral component of membrane;transporter activity;transition metal ion homeostasis;intrinsic component of membrane;ATP binding;cellular ion homeostasis;membrane;adenyl ribonucleotide binding;cellular chemical homeostasis;intracellular membrane-bounded organelle;adenyl nucleotide binding;metal ion homeostasis;membrane-bounded organelle;purine ribonucleoside triphosphate binding;cation homeostasis;intracellular organelle;purine ribonucleotide binding;inorganic ion homeostasis;organelle;purine nucleotide binding;ion homeostasis;cytoplasm;ribonucleotide binding;chemical homeostasis;intracellular anatomical structure;carbohydrate derivative binding;cellular homeostasis;cellular anatomical entity;anion binding;homeostatic process;nucleotide binding;regulation of biological quality;nucleoside phosphate binding;biological regulation;small molecule binding;cellular process;hydrolase activity;ion binding;heterocyclic compound binding;organic cyclic compound binding;binding;catalytic activity;ATPase-coupled transmembrane transporter activity;transmembrane transport;integral component of membrane;primary active transmembrane transporter activity;transport;intrinsic component of membrane;active transmembrane transporter activity;establishment of localization;mitochondrial inner membrane;ATPase activity;localization;organelle inner membrane;nucleoside-triphosphatase activity;cellular iron ion homeostasis;mitochondrial membrane;pyrophosphatase activity;cellular transition metal ion homeostasis;mitochondrial envelope;hydrolase activity, acting on acid anhydrides, in phosphorus-containing anhydrides;iron ion homeostasis;organelle envelope;hydrolase activity, acting on acid anhydrides;cellular metal ion homeostasis;mitochondrion;transmembrane transporter activity;cellular cation homeostasis;organelle membrane;transporter activity;transition metal ion homeostasis;envelope;ATP binding;cellular ion homeostasis;membrane;adenyl ribonucleotide binding;cellular chemical homeostasis;intracellular membrane-bounded organelle;adenyl nucleotide binding;metal ion homeostasis;membrane-bounded organelle;purine ribonucleoside triphosphate binding;cation homeostasis;intracellular organelle;purine ribonucleotide binding;inorganic ion homeostasis;organelle;purine nucleotide binding;ion homeostasis;cytoplasm;ribonucleotide binding;chemical homeostasis;intracellular anatomical structure;carbohydrate derivative binding;cellular homeostasis;cellular anatomical entity;anion binding;homeostatic process;nucleotide binding;regulation of biological quality;nucleoside phosphate binding;biological regulation;small molecule binding;cellular process;hydrolase activity;ion binding;heterocyclic compound binding;organic cyclic compound binding;binding;catalytic activity;ATPase-coupled transmembrane transporter activity;transmembrane transport;mitochondrial inner membrane;primary active transmembrane transporter activity;transport;organelle inner membrane;active transmembrane transporter activity;establishment of localization;integral component of membrane;ATPase activity;localization;intrinsic component of membrane;nucleoside-triphosphatase activity;cellular iron ion homeostasis;mitochondrial membrane;pyrophosphatase activity;cellular transition metal ion homeostasis;mitochondrial envelope;hydrolase activity, acting on acid anhydrides, in phosphorus-containing anhydrides;iron ion homeostasis;organelle envelope;hydrolase activity, acting on acid anhydrides;cellular metal ion homeostasis;mitochondrion;transmembrane transporter activity;cellular cation homeostasis;organelle membrane;transporter activity;transition metal ion homeostasis;envelope;ATP binding;cellular ion homeostasis;membrane;adenyl ribonucleotide binding;cellular chemical homeostasis;intracellular membrane-bounded organelle;adenyl nucleotide binding;metal ion homeostasis;membrane-bounded organelle;purine ribonucleoside triphosphate binding;cation homeostasis;intracellular organelle;purine ribonucleotide binding;inorganic ion homeostasis;organelle;purine nucleotide binding;ion homeostasis;cytoplasm;ribonucleotide binding;chemical homeostasis;intracellular anatomical structure;carbohydrate derivative binding;cellular homeostasis;cellular anatomical entity;anion binding;homeostatic process;nucleotide binding;regulation of biological quality;nucleoside phosphate binding;biological regulation;small molecule binding;cellular process;hydrolase activity;ion binding;heterocyclic compound binding;organic cyclic compound binding;binding;catalytic activity;ATPase-coupled transmembrane transporter activity;transmembrane transport;mitochondrial inner membrane;primary active transmembrane transporter activity;cellular iron ion homeostasis;organelle inner membrane;active transmembrane transporter activity;transport;mitochondrial membrane;ATPase activity;establishment of localization;mitochondrial envelope;nucleoside-triphosphatase activity;localization;organelle envelope;pyrophosphatase activity;cellular transition metal ion homeostasis;mitochondrion;hydrolase activity, acting on acid anhydrides, in phosphorus-containing anhydrides;iron ion homeostasis;organelle membrane;hydrolase activity, acting on acid anhydrides;cellular metal ion homeostasis;envelope;transmembrane transporter activity;cellular cation homeostasis;integral component of membrane;transporter activity;transition metal ion homeostasis;intrinsic component of membrane;ATP binding;cellular ion homeostasis;intracellular membrane-bounded organelle;adenyl ribonucleotide binding;cellular chemical homeostasis;membrane-bounded organelle;adenyl nucleotide binding;metal ion homeostasis;membrane;purine ribonucleoside triphosphate binding;cation homeostasis;intracellular organelle;purine ribonucleotide binding;inorganic ion homeostasis;organelle;purine nucleotide binding;ion homeostasis;cytoplasm;ribonucleotide binding;chemical homeostasis;intracellular anatomical structure;carbohydrate derivative binding;cellular homeostasis;cellular anatomical entity;anion binding;homeostatic process;nucleotide binding;regulation of biological quality;nucleoside phosphate binding;biological regulation;small molecule binding;cellular process;hydrolase activity;ion binding;heterocyclic compound binding;organic cyclic compound binding;binding;catalytic activity	Coding	-	-	-	MSNPPRPRNAQLRLPRLTGLPPFPSPTPSPAGERHRRAMRPRARMLAARHLLRGSRFQLPAALRRPDGTNGPPAPTPPLGRFGPSCRASPGTGGRAPFGRPHLLLPGSAFPPRWCAWPLRDLRANAFSTSANATAGKTADDDVHKDAPKKDIDDQIADIQILQNLWKYLRMNNSRDFNIRIVLSLGLLVGAKVINVQVPFLFKLAIDWLAALGGAEASLASFTDANATLLALFASPAAVLIGYGIARSGVSACTELRNALFSKVTWRAIRSVSRMVFSHLHELDLRYHLSRQTGALNRIIDRGSNAINFILTVTVFNIVPTILEIGMVSSILAYKFGSTFAWITSVSVATYVVFTLALTQWRTKFRTAMNKADNASSAVAVDSLLNYETVKYFNNEQFEVQKYDKYLKRYEDAALKAQSSLAYLNFGQNVIFSLTLSTAMVLSSYGVMSGALTVGDLVMVNGLLFQLSIPLNFLGSVYRESRQSLIDMKSMFQLLEEKPGIKDELHAQPLHFKGGCIEFENVHFGYVPERKILNGATFTVPAGKSVAIVGTSGSGKSTILRLLFRFFDTTSGSIRIDGQDIRGVTLESLRKSLGVVPQDTVLFNDTIKHNIQYGLLSANDEEVYDAARRASIHDTIMNFPDKYDTVVGERGLKLSGGEKQRLSIARVFLKEPHILLCDEATSALDSTTESSILNSLMSLSIDRTSIFIAHRLTTAMLCDEIIVFENGTVVEQGPHDLLLSKHGRYAELWSQQNTTEAS
BaRT2v18chr2HG052180.2	BaRT2v18chr2HG052180	chr2H	9556999	9573420	-	Illumina	Illumina	9573328	9573420	9559532	9573327	9556999	9559531	9573325	9573327	9559532	9559534	ABC transporter B family member 25, mitochondrial;ABC transmembrane type-1 domain-containing protein	0.5807967929837956;0.39882845894241886	GO:0042626;GO:0055085;GO:0016021;GO:0015399;GO:0006810;GO:0031224;GO:0022804;GO:0051234;GO:0005743;GO:0016887;GO:0051179;GO:0019866;GO:0017111;GO:0006879;GO:0031966;GO:0016462;GO:0046916;GO:0005740;GO:0016818;GO:0055072;GO:0031967;GO:0016817;GO:0006875;GO:0005739;GO:0022857;GO:0030003;GO:0031090;GO:0005215;GO:0055076;GO:0031975;GO:0005524;GO:0006873;GO:0016020;GO:0032559;GO:0055082;GO:0043231;GO:0030554;GO:0055065;GO:0043227;GO:0035639;GO:0055080;GO:0043229;GO:0032555;GO:0098771;GO:0043226;GO:0017076;GO:0050801;GO:0005737;GO:0032553;GO:0048878;GO:0005622;GO:0097367;GO:0019725;GO:0110165;GO:0043168;GO:0042592;GO:0000166;GO:0065008;GO:1901265;GO:0065007;GO:0036094;GO:0009987;GO:0016787;GO:0043167;GO:1901363;GO:0097159;GO:0005488;GO:0003824	ATPase-coupled transmembrane transporter activity;transmembrane transport;integral component of membrane;primary active transmembrane transporter activity;transport;intrinsic component of membrane;active transmembrane transporter activity;establishment of localization;mitochondrial inner membrane;ATPase activity;localization;organelle inner membrane;nucleoside-triphosphatase activity;cellular iron ion homeostasis;mitochondrial membrane;pyrophosphatase activity;cellular transition metal ion homeostasis;mitochondrial envelope;hydrolase activity, acting on acid anhydrides, in phosphorus-containing anhydrides;iron ion homeostasis;organelle envelope;hydrolase activity, acting on acid anhydrides;cellular metal ion homeostasis;mitochondrion;transmembrane transporter activity;cellular cation homeostasis;organelle membrane;transporter activity;transition metal ion homeostasis;envelope;ATP binding;cellular ion homeostasis;membrane;adenyl ribonucleotide binding;cellular chemical homeostasis;intracellular membrane-bounded organelle;adenyl nucleotide binding;metal ion homeostasis;membrane-bounded organelle;purine ribonucleoside triphosphate binding;cation homeostasis;intracellular organelle;purine ribonucleotide binding;inorganic ion homeostasis;organelle;purine nucleotide binding;ion homeostasis;cytoplasm;ribonucleotide binding;chemical homeostasis;intracellular anatomical structure;carbohydrate derivative binding;cellular homeostasis;cellular anatomical entity;anion binding;homeostatic process;nucleotide binding;regulation of biological quality;nucleoside phosphate binding;biological regulation;small molecule binding;cellular process;hydrolase activity;ion binding;heterocyclic compound binding;organic cyclic compound binding;binding;catalytic activity	Coding	-	-	-	MSNPPRPRNAQLRLPRLTGLPPFPSPTPSPAGERHRRAMRPRARMLAARHLLRGSRFQLPAALRRPDGTNGPPAPTPPLGRFGPSCRASPGTGGRAPFGRPHLLLPGSAFPPRWCAWPLRDLRANAFSTSANATAGKTADDDVHKDAPKKDIDDQIADIQILQNLWKYLRMNNSRDFNIRIVLSLGLLVGAKVINVQVPFLFKLAIDWLAALGGAEASLASFTDANATLLALFASPAAVLIGYGIARSGVSACTELRNALFSKVTWRAIRSVSRMVFSHLHELDLRYHLSRQTGALNRIIDRGSNAINFILTVTVFNIVPTILEIGMVSSILAYKFGSTFAWITSVSVATYVVFTLALTQWRTKFRTAMNKADNASSAVAVDSLLNYETVKYFNNEQFEVQKYDKYLKRYEDAALKAQSSLAYLNFGQNVIFSLTLSTAMVLSSYGVMSGALTVGDLVMVNGLLFQLSIPLNFLGSVYRESRQSLIDMKSMFQLLEEKPGIKDELHAQPLHFKGGCIEFENVHFGYVPERKILNGATFTVPAGKSVAIVGTSGSGKSTILRLLFRFFDTTSGSIRIDGQDIRGVTLESLRKSLGVVPQDTVSHLILYSLSTL
BaRT2v18chr2HG052180.3	BaRT2v18chr2HG052180	chr2H	9557001	9573370	-	Illumina	Illumina	9573328	9573370	9571085	9573327	9557001	9571084	9573325	9573327	9571085	9571087					Unproductive	PTC;NMD	ldORF	PTC;ds_SJ;long_3UTR
BaRT2v18chr2HG052180.4	BaRT2v18chr2HG052180	chr2H	9557161	9573301	-	Illumina	Illumina	9567631	9573301	9565603	9567630	9557161	9565602	9567628	9567630	9565603	9565605					Unproductive	PTC;NMD	uORF;ldORF	PTC;ds_SJ;long_3UTR;ouORF;uORF;inframe;not_inframe
BaRT2v18chr2HG052180.5	BaRT2v18chr2HG052180	chr2H	9557161	9573372	-	Illumina	Illumina	9573328	9573372	9571085	9573327	9557161	9571084	9573325	9573327	9571085	9571087					Unproductive	PTC;NMD	ldORF	PTC;ds_SJ;long_3UTR
BaRT2v18chr2HG052180.6	BaRT2v18chr2HG052180	chr2H	9557182	9573382	-	Illumina	Illumina	9573328	9573382	9558466	9573327	9557182	9558465	9573325	9573327	9558466	9558468	ABC transporter B family member 25, mitochondrial;ABC transmembrane type-1 domain-containing protein	0.6278106237467995;0.3889188144867794	GO:0042626;GO:0055085;GO:0005743;GO:0015399;GO:0006810;GO:0019866;GO:0022804;GO:0051234;GO:0016021;GO:0016887;GO:0051179;GO:0031224;GO:0017111;GO:0006879;GO:0031966;GO:0016462;GO:0046916;GO:0005740;GO:0016818;GO:0055072;GO:0031967;GO:0016817;GO:0006875;GO:0005739;GO:0022857;GO:0030003;GO:0031090;GO:0005215;GO:0055076;GO:0031975;GO:0005524;GO:0006873;GO:0016020;GO:0032559;GO:0055082;GO:0043231;GO:0030554;GO:0055065;GO:0043227;GO:0035639;GO:0055080;GO:0043229;GO:0032555;GO:0098771;GO:0043226;GO:0017076;GO:0050801;GO:0005737;GO:0032553;GO:0048878;GO:0005622;GO:0097367;GO:0019725;GO:0110165;GO:0043168;GO:0042592;GO:0000166;GO:0065008;GO:1901265;GO:0065007;GO:0036094;GO:0009987;GO:0016787;GO:0043167;GO:1901363;GO:0097159;GO:0005488;GO:0003824	ATPase-coupled transmembrane transporter activity;transmembrane transport;mitochondrial inner membrane;primary active transmembrane transporter activity;transport;organelle inner membrane;active transmembrane transporter activity;establishment of localization;integral component of membrane;ATPase activity;localization;intrinsic component of membrane;nucleoside-triphosphatase activity;cellular iron ion homeostasis;mitochondrial membrane;pyrophosphatase activity;cellular transition metal ion homeostasis;mitochondrial envelope;hydrolase activity, acting on acid anhydrides, in phosphorus-containing anhydrides;iron ion homeostasis;organelle envelope;hydrolase activity, acting on acid anhydrides;cellular metal ion homeostasis;mitochondrion;transmembrane transporter activity;cellular cation homeostasis;organelle membrane;transporter activity;transition metal ion homeostasis;envelope;ATP binding;cellular ion homeostasis;membrane;adenyl ribonucleotide binding;cellular chemical homeostasis;intracellular membrane-bounded organelle;adenyl nucleotide binding;metal ion homeostasis;membrane-bounded organelle;purine ribonucleoside triphosphate binding;cation homeostasis;intracellular organelle;purine ribonucleotide binding;inorganic ion homeostasis;organelle;purine nucleotide binding;ion homeostasis;cytoplasm;ribonucleotide binding;chemical homeostasis;intracellular anatomical structure;carbohydrate derivative binding;cellular homeostasis;cellular anatomical entity;anion binding;homeostatic process;nucleotide binding;regulation of biological quality;nucleoside phosphate binding;biological regulation;small molecule binding;cellular process;hydrolase activity;ion binding;heterocyclic compound binding;organic cyclic compound binding;binding;catalytic activity	Coding	-	-	-	MSNPPRPRNAQLRLPRLTGLPPFPSPTPSPAGERHRRAMRPRARMLAARHLLRGSRFQLPAALRRPDGTNGPPAPTPPLGRFGPSCRASPGTGGRAPFGRPHLLLPGSAFPPRWCAWPLRDLRANAFSTSANATAGKTADDDVHKDAPKKDIDDQIADIQILQNLWKYLRMNNSRDFNIRIVLSLGLLVGAKVINVQVPFLFKLAIDWLAALGGAEASLASFTDANATLLALFASPAAVLIGYGIARSGVSACTELRNALFSKVTWRAIRSVSRMVFSHLHELDLRYHLSRQTGALNRIIDRGSNAINFILTVTVFNIVPTILEIGMVSSILAYKFGSTFAWITSVSVATYVVFTLALTQWRTKFRTAMNKADNASSAVAVDSLLNYETVKYFNNEQFEVQKYDKYLKRYEDAALKAQSSLAYLNFGQNVIFSLTLSTAMVLSSYGVMSGALTVGDLVMVNGLLFQLSIPLNFLGSVYRESRQSLIDMKSMFQLLEEKPGIKDELHAQPLHFKGGCIEFENVHFGYVPERKILNGATFTVPAGKSVAIVGTSGSGKSTILRLLFRFFDTTSGSIRIDGQDIRGVTLESLRKSLGVVPQDTKAKLPCKTIVQKNSFRITWASPPHLLLLKPQPTHRDVERHPIRLASKLKYLRYFSMTRLSIIYNMGCYQQMMKRFTMLLDVPLSMIQL
BaRT2v18chr2HG052180.7	BaRT2v18chr2HG052180	chr2H	9557190	9573372	-	Illumina	Illumina	9573328	9573372	9571085	9573327	9557190	9571084	9573325	9573327	9571085	9571087					Unproductive	PTC;NMD	ldORF	PTC;ds_SJ;long_3UTR
BaRT2v18chr2HG052180.8	BaRT2v18chr2HG052180	chr2H	9557221	9572211	-	Illumina	Illumina	9567631	9572211	9557537	9567630	9557221	9557536	9567628	9567630	9557537	9557539	ABC transporter B family member 25, mitochondrial;ATP-binding cassette containing protein;Putative cadmium-transporting ATPase	0.9187704824860217;0.3693241177193766;0.3157734138844477	GO:0042626;GO:0055085;GO:0005743;GO:0015399;GO:0006879;GO:0019866;GO:0022804;GO:0006810;GO:0031966;GO:0016887;GO:0051234;GO:0005740;GO:0017111;GO:0051179;GO:0031967;GO:0016462;GO:0046916;GO:0005739;GO:0016818;GO:0055072;GO:0031090;GO:0016817;GO:0006875;GO:0031975;GO:0022857;GO:0030003;GO:0016021;GO:0005215;GO:0055076;GO:0031224;GO:0005524;GO:0006873;GO:0043231;GO:0032559;GO:0055082;GO:0043227;GO:0030554;GO:0055065;GO:0016020;GO:0035639;GO:0055080;GO:0043229;GO:0032555;GO:0098771;GO:0043226;GO:0017076;GO:0050801;GO:0005737;GO:0032553;GO:0048878;GO:0005622;GO:0097367;GO:0019725;GO:0110165;GO:0043168;GO:0042592;GO:0000166;GO:0065008;GO:1901265;GO:0065007;GO:0036094;GO:0009987;GO:0016787;GO:0043167;GO:1901363;GO:0097159;GO:0005488;GO:0003824	ATPase-coupled transmembrane transporter activity;transmembrane transport;mitochondrial inner membrane;primary active transmembrane transporter activity;cellular iron ion homeostasis;organelle inner membrane;active transmembrane transporter activity;transport;mitochondrial membrane;ATPase activity;establishment of localization;mitochondrial envelope;nucleoside-triphosphatase activity;localization;organelle envelope;pyrophosphatase activity;cellular transition metal ion homeostasis;mitochondrion;hydrolase activity, acting on acid anhydrides, in phosphorus-containing anhydrides;iron ion homeostasis;organelle membrane;hydrolase activity, acting on acid anhydrides;cellular metal ion homeostasis;envelope;transmembrane transporter activity;cellular cation homeostasis;integral component of membrane;transporter activity;transition metal ion homeostasis;intrinsic component of membrane;ATP binding;cellular ion homeostasis;intracellular membrane-bounded organelle;adenyl ribonucleotide binding;cellular chemical homeostasis;membrane-bounded organelle;adenyl nucleotide binding;metal ion homeostasis;membrane;purine ribonucleoside triphosphate binding;cation homeostasis;intracellular organelle;purine ribonucleotide binding;inorganic ion homeostasis;organelle;purine nucleotide binding;ion homeostasis;cytoplasm;ribonucleotide binding;chemical homeostasis;intracellular anatomical structure;carbohydrate derivative binding;cellular homeostasis;cellular anatomical entity;anion binding;homeostatic process;nucleotide binding;regulation of biological quality;nucleoside phosphate binding;biological regulation;small molecule binding;cellular process;hydrolase activity;ion binding;heterocyclic compound binding;organic cyclic compound binding;binding;catalytic activity	Coding	-	-	-	MVFSHLHELDLRYHLSRQTGALNRIIDRGSNAINFILTVTVFNIVPTILEIGMVSSILAYKFGSTFAWITSVSVATYVVFTLALTQWRTKFRTAMNKADNASSAVAVDSLLNYETVKYFNNEQFEVQKYDKYLKRYEDAALKAQSSLAYLNFGQNVIFSLTLSTAMVLSSYGVMSGALTVGDLVMVNGLLFQLSIPLNFLGSVYRESRQSLIDMKSMFQLLEEKPGIKDELHAQPLHFKGGCIEFENVHFGYVPERKILNGATFTVPAGKSVAIVGTSGSGKSTILRLLFRFFDTTSGSIRIDGQDIRGVTLESLRKSLGVVPQDTVLFNDTIKHNIQYGLLSANDEEVYDAARRASIHDTIMNFPDKYDTVVGERGLKLSGGEKQRLSIARVFLKEPHILLCDEATSALDSTTESSILNSLMSLSIDRTSIFIAHRLTTAMLCDEIIVFENGTVVEQGPHDLLLSKHGRYAELWSQQNTTEAS
BaRT2v18chr2HG052180.9	BaRT2v18chr2HG052180	chr2H	9557237	9573374	-	Illumina	Illumina	9573328	9573374	9565603	9573327	9557237	9565602	9573325	9573327	9565603	9565605					Unproductive	PTC;NMD	uORF	PTC;ds_SJ;long_3UTR;ouORF;uORF;inframe;not_inframe
BaRT2v18chr2HG052180.10	BaRT2v18chr2HG052180	chr2H	9557408	9573375	-	Illumina	Illumina	9573328	9573375	9571085	9573327	9557408	9571084	9573325	9573327	9571085	9571087					Unproductive	PTC;NMD	uORF	PTC;ds_SJ;long_3UTR;ouORF;uORF;inframe;not_inframe
BaRT2v18chr2HG052190.1	BaRT2v18chr2HG052190	chr2H	9554963	9556569	+	HC Iso-Seq	Fixed window	9554963	9554973	9554974	9556519	9556520	9556569	9554974	9554976	9556517	9556519	Glycosyltransferase	0.439592	GO:0008194;GO:0055085;GO:0016020;GO:0016757;GO:0006810;GO:0110165;GO:0080044;GO:0051234;GO:0080043;GO:0051179;GO:0016740;GO:0009987;GO:0035251;GO:0046527;GO:0016758;GO:0003824;GO:0022857;GO:0005215	UDP-glycosyltransferase activity;transmembrane transport;membrane;transferase activity, transferring glycosyl groups;transport;cellular anatomical entity;quercetin 7-O-glucosyltransferase activity;establishment of localization;quercetin 3-O-glucosyltransferase activity;localization;transferase activity;cellular process;UDP-glucosyltransferase activity;glucosyltransferase activity;transferase activity, transferring hexosyl groups;catalytic activity;transmembrane transporter activity;transporter activity	Coding	-	-	-	MATNDKPHAVFVPFPAQGHVTPMMKLAKVLHRKGFHVTFVNTEYNQRRLVRSRGPDAVAGLPDFRFATIPDGLPTSKADADADATQDPPSLCYYTMTTCLPHLKNLLRDLIAAVGAPPVSCIVGDGVMSFCVDAAAELGVPCALFWTASACGFMGYRNFRFLLDEGLTPLKDEEQVKNGYLDTPVTQARGMSKHMRLRDFSSFVRTTDRSDILFNFLLHEVEQSDRATAIVINTIDELEQTALDAMRAILPVPVYTIGPLNFLTQQLVSEGDGGGSELAAMRSSLWREDQSCLEWLQGREPRSVVYVNYGSVTTMSKQELVEFAWGLANCGYDFLWIVRNDLVKGDAAVLPPEFIEATKGRCLLASWCEQEAVMRHEAVGAFLTHCGWNSMMEGLGAGVPMLCWPFFAEQQTNSRYACVEWGVGMEVGDDVRRVVVEARIREVMGGGEVGREMRRRVAEWKEVASRSTAQLGGRSLANLESLLKDVLK
BaRT2v18chr2HG052200.1	BaRT2v18chr2HG052200	chr2H	9574658	9579698	-	Illumina	Illumina	9576672	9579698	9574932	9576671	9574658	9574931	9576669	9576671	9574932	9574934	Glycosyltransferase	0.449527	GO:0008194;GO:0055085;GO:0016020;GO:0016757;GO:0006810;GO:0110165;GO:0080044;GO:0051234;GO:0080043;GO:0051179;GO:0016740;GO:0009987;GO:0035251;GO:0046527;GO:0016758;GO:0003824;GO:0022857;GO:0005215;GO:0008194;GO:0055085;GO:0016020;GO:0016757;GO:0006810;GO:0110165;GO:0080044;GO:0051234;GO:0080043;GO:0051179;GO:0016740;GO:0009987;GO:0035251;GO:0046527;GO:0016758;GO:0003824;GO:0022857;GO:0005215;GO:0008194;GO:0055085;GO:0016020;GO:0016757;GO:0006810;GO:0110165;GO:0080044;GO:0051234;GO:0080043;GO:0051179;GO:0016740;GO:0009987;GO:0035251;GO:0046527;GO:0016758;GO:0003824;GO:0022857;GO:0005215;GO:0008194;GO:0055085;GO:0016020;GO:0016757;GO:0006810;GO:0110165;GO:0080044;GO:0051234;GO:0080043;GO:0051179;GO:0016740;GO:0009987;GO:0035251;GO:0046527;GO:0016758;GO:0003824;GO:0022857;GO:0005215;GO:0047792;GO:0016021;GO:0035251;GO:0031224;GO:0046527;GO:0016020;GO:0008194;GO:0110165;GO:0080044;GO:0080043;GO:0016758;GO:0016757;GO:0016740;GO:0003824;GO:0008194;GO:0055085;GO:0016020;GO:0016757;GO:0006810;GO:0016021;GO:0080044;GO:0051234;GO:0031224;GO:0080043;GO:0051179;GO:0110165;GO:0016740;GO:0009987;GO:0035251;GO:0046527;GO:0016758;GO:0003824;GO:0022857;GO:0005215;GO:0008194;GO:0055085;GO:0016020;GO:0016757;GO:0006810;GO:0110165;GO:0080044;GO:0051234;GO:0080043;GO:0051179;GO:0016740;GO:0009987;GO:0035251;GO:0046527;GO:0016758;GO:0003824;GO:0022857;GO:0005215;GO:0008194;GO:0055085;GO:0016020;GO:0016757;GO:0006810;GO:0110165;GO:0080044;GO:0051234;GO:0080043;GO:0051179;GO:0016740;GO:0009987;GO:0035251;GO:0046527;GO:0016758;GO:0003824;GO:0022857;GO:0005215;GO:0008194;GO:0055085;GO:0016020;GO:0016757;GO:0006810;GO:0110165;GO:0080044;GO:0051234;GO:0080043;GO:0051179;GO:0016740;GO:0009987;GO:0035251;GO:0046527;GO:0016758;GO:0003824;GO:0022857;GO:0005215	UDP-glycosyltransferase activity;transmembrane transport;membrane;transferase activity, transferring glycosyl groups;transport;cellular anatomical entity;quercetin 7-O-glucosyltransferase activity;establishment of localization;quercetin 3-O-glucosyltransferase activity;localization;transferase activity;cellular process;UDP-glucosyltransferase activity;glucosyltransferase activity;transferase activity, transferring hexosyl groups;catalytic activity;transmembrane transporter activity;transporter activity;UDP-glycosyltransferase activity;transmembrane transport;membrane;transferase activity, transferring glycosyl groups;transport;cellular anatomical entity;quercetin 7-O-glucosyltransferase activity;establishment of localization;quercetin 3-O-glucosyltransferase activity;localization;transferase activity;cellular process;UDP-glucosyltransferase activity;glucosyltransferase activity;transferase activity, transferring hexosyl groups;catalytic activity;transmembrane transporter activity;transporter activity;UDP-glycosyltransferase activity;transmembrane transport;membrane;transferase activity, transferring glycosyl groups;transport;cellular anatomical entity;quercetin 7-O-glucosyltransferase activity;establishment of localization;quercetin 3-O-glucosyltransferase activity;localization;transferase activity;cellular process;UDP-glucosyltransferase activity;glucosyltransferase activity;transferase activity, transferring hexosyl groups;catalytic activity;transmembrane transporter activity;transporter activity;UDP-glycosyltransferase activity;transmembrane transport;membrane;transferase activity, transferring glycosyl groups;transport;cellular anatomical entity;quercetin 7-O-glucosyltransferase activity;establishment of localization;quercetin 3-O-glucosyltransferase activity;localization;transferase activity;cellular process;UDP-glucosyltransferase activity;glucosyltransferase activity;transferase activity, transferring hexosyl groups;catalytic activity;transmembrane transporter activity;transporter activity;cyanohydrin beta-glucosyltransferase activity;integral component of membrane;UDP-glucosyltransferase activity;intrinsic component of membrane;glucosyltransferase activity;membrane;UDP-glycosyltransferase activity;cellular anatomical entity;quercetin 7-O-glucosyltransferase activity;quercetin 3-O-glucosyltransferase activity;transferase activity, transferring hexosyl groups;transferase activity, transferring glycosyl groups;transferase activity;catalytic activity;UDP-glycosyltransferase activity;transmembrane transport;membrane;transferase activity, transferring glycosyl groups;transport;integral component of membrane;quercetin 7-O-glucosyltransferase activity;establishment of localization;intrinsic component of membrane;quercetin 3-O-glucosyltransferase activity;localization;cellular anatomical entity;transferase activity;cellular process;UDP-glucosyltransferase activity;glucosyltransferase activity;transferase activity, transferring hexosyl groups;catalytic activity;transmembrane transporter activity;transporter activity;UDP-glycosyltransferase activity;transmembrane transport;membrane;transferase activity, transferring glycosyl groups;transport;cellular anatomical entity;quercetin 7-O-glucosyltransferase activity;establishment of localization;quercetin 3-O-glucosyltransferase activity;localization;transferase activity;cellular process;UDP-glucosyltransferase activity;glucosyltransferase activity;transferase activity, transferring hexosyl groups;catalytic activity;transmembrane transporter activity;transporter activity;UDP-glycosyltransferase activity;transmembrane transport;membrane;transferase activity, transferring glycosyl groups;transport;cellular anatomical entity;quercetin 7-O-glucosyltransferase activity;establishment of localization;quercetin 3-O-glucosyltransferase activity;localization;transferase activity;cellular process;UDP-glucosyltransferase activity;glucosyltransferase activity;transferase activity, transferring hexosyl groups;catalytic activity;transmembrane transporter activity;transporter activity;UDP-glycosyltransferase activity;transmembrane transport;membrane;transferase activity, transferring glycosyl groups;transport;cellular anatomical entity;quercetin 7-O-glucosyltransferase activity;establishment of localization;quercetin 3-O-glucosyltransferase activity;localization;transferase activity;cellular process;UDP-glucosyltransferase activity;glucosyltransferase activity;transferase activity, transferring hexosyl groups;catalytic activity;transmembrane transporter activity;transporter activity	Coding	AS_5UTR	uORF	-	MHFVIARTSREAHTSISSCISTSIQGDDMGATPTNKMPHPHAVFVPFPAQGHITPMMKLAKIFHCKGFHVTFVNTEYNHRRLVRSRGPDAVVGLPDFHFATIPDGLPPSDADATQDIPSLCYSTMTNCLPHLKNLLRDLNGAAGVPQVTCVMADAVMSFCLDAAAELSVPCALFWTASACGFMGYHNFRFLLDEGLAPLKDEEQVKNGYLDTQVTQARGMSKHMRLRDFPTFFRTTDRGDVMFNFLMHEVEQSSRAAAVILNTFGELEQTALDAMCAILSLPVYTIGPLNFLAEQVVPDDGAQLAMIRPSLWREDHSCLEWLRGREPRSVVYVNFGSITTMSIQELVEFAWGLANCGYDFLWIVRNDLVKGDAAVVPPEFLEATEGRCLLASWCEQEAVLRHEAVGTFLTHCGWNSTMEGLSAGVPMLCWPFFAEQQTNARYACVEWGVGMEVGDDVRRGVVEARIREVMGGEGVGREMRRKAAEWSEMAVRATTQPGGRSLANLESLLKDVLLAATGNAG
BaRT2v18chr2HG052200.2	BaRT2v18chr2HG052200	chr2H	9574660	9579625	-	Illumina	Illumina	9576672	9579625	9574932	9576671	9574660	9574931	9576669	9576671	9574932	9574934	Glycosyltransferase	0.449527	GO:0008194;GO:0055085;GO:0016020;GO:0016757;GO:0006810;GO:0110165;GO:0080044;GO:0051234;GO:0080043;GO:0051179;GO:0016740;GO:0009987;GO:0035251;GO:0046527;GO:0016758;GO:0003824;GO:0022857;GO:0005215	UDP-glycosyltransferase activity;transmembrane transport;membrane;transferase activity, transferring glycosyl groups;transport;cellular anatomical entity;quercetin 7-O-glucosyltransferase activity;establishment of localization;quercetin 3-O-glucosyltransferase activity;localization;transferase activity;cellular process;UDP-glucosyltransferase activity;glucosyltransferase activity;transferase activity, transferring hexosyl groups;catalytic activity;transmembrane transporter activity;transporter activity	Coding	AS_5UTR	uORF	-	MHFVIARTSREAHTSISSCISTSIQGDDMGATPTNKMPHPHAVFVPFPAQGHITPMMKLAKIFHCKGFHVTFVNTEYNHRRLVRSRGPDAVVGLPDFHFATIPDGLPPSDADATQDIPSLCYSTMTNCLPHLKNLLRDLNGAAGVPQVTCVMADAVMSFCLDAAAELSVPCALFWTASACGFMGYHNFRFLLDEGLAPLKDEEQVKNGYLDTQVTQARGMSKHMRLRDFPTFFRTTDRGDVMFNFLMHEVEQSSRAAAVILNTFGELEQTALDAMCAILSLPVYTIGPLNFLAEQVVPDDGAQLAMIRPSLWREDHSCLEWLRGREPRSVVYVNFGSITTMSIQELVEFAWGLANCGYDFLWIVRNDLVKGDAAVVPPEFLEATEGRCLLASWCEQEAVLRHEAVGTFLTHCGWNSTMEGLSAGVPMLCWPFFAEQQTNARYACVEWGVGMEVGDDVRRGVVEARIREVMGGEGVGREMRRKAAEWSEMAVRATTQPGGRSLANLESLLKDVLLAATGNAG
BaRT2v18chr2HG052200.3	BaRT2v18chr2HG052200	chr2H	9574660	9579637	-	Illumina	Illumina	9576672	9579637	9574932	9576671	9574660	9574931	9576669	9576671	9574932	9574934	Glycosyltransferase	0.449527	GO:0008194;GO:0055085;GO:0016020;GO:0016757;GO:0006810;GO:0110165;GO:0080044;GO:0051234;GO:0080043;GO:0051179;GO:0016740;GO:0009987;GO:0035251;GO:0046527;GO:0016758;GO:0003824;GO:0022857;GO:0005215	UDP-glycosyltransferase activity;transmembrane transport;membrane;transferase activity, transferring glycosyl groups;transport;cellular anatomical entity;quercetin 7-O-glucosyltransferase activity;establishment of localization;quercetin 3-O-glucosyltransferase activity;localization;transferase activity;cellular process;UDP-glucosyltransferase activity;glucosyltransferase activity;transferase activity, transferring hexosyl groups;catalytic activity;transmembrane transporter activity;transporter activity	Coding	AS_5UTR	uORF	-	MHFVIARTSREAHTSISSCISTSIQGDDMGATPTNKMPHPHAVFVPFPAQGHITPMMKLAKIFHCKGFHVTFVNTEYNHRRLVRSRGPDAVVGLPDFHFATIPDGLPPSDADATQDIPSLCYSTMTNCLPHLKNLLRDLNGAAGVPQVTCVMADAVMSFCLDAAAELSVPCALFWTASACGFMGYHNFRFLLDEGLAPLKDEEQVKNGYLDTQVTQARGMSKHMRLRDFPTFFRTTDRGDVMFNFLMHEVEQSSRAAAVILNTFGELEQTALDAMCAILSLPVYTIGPLNFLAEQVVPDDGAQLAMIRPSLWREDHSCLEWLRGREPRSVVYVNFGSITTMSIQELVEFAWGLANCGYDFLWIVRNDLVKGDAAVVPPEFLEATEGRCLLASWCEQEAVLRHEAVGTFLTHCGWNSTMEGLSAGVPMLCWPFFAEQQTNARYACVEWGVGMEVGDDVRRGVVEARIREVMGGEGVGREMRRKAAEWSEMAVRATTQPGGRSLANLESLLKDVLLAATGNAG
BaRT2v18chr2HG052200.4	BaRT2v18chr2HG052200	chr2H	9574662	9579655	-	HC Iso-Seq	Enriched TSS and TES	9576672	9579655	9574932	9576671	9574662	9574931	9576669	9576671	9574932	9574934	Glycosyltransferase	0.449527	GO:0008194;GO:0055085;GO:0016020;GO:0016757;GO:0006810;GO:0110165;GO:0080044;GO:0051234;GO:0080043;GO:0051179;GO:0016740;GO:0009987;GO:0035251;GO:0046527;GO:0016758;GO:0003824;GO:0022857;GO:0005215	UDP-glycosyltransferase activity;transmembrane transport;membrane;transferase activity, transferring glycosyl groups;transport;cellular anatomical entity;quercetin 7-O-glucosyltransferase activity;establishment of localization;quercetin 3-O-glucosyltransferase activity;localization;transferase activity;cellular process;UDP-glucosyltransferase activity;glucosyltransferase activity;transferase activity, transferring hexosyl groups;catalytic activity;transmembrane transporter activity;transporter activity	Coding	AS_5UTR	uORF	-	MHFVIARTSREAHTSISSCISTSIQGDDMGATPTNKMPHPHAVFVPFPAQGHITPMMKLAKIFHCKGFHVTFVNTEYNHRRLVRSRGPDAVVGLPDFHFATIPDGLPPSDADATQDIPSLCYSTMTNCLPHLKNLLRDLNGAAGVPQVTCVMADAVMSFCLDAAAELSVPCALFWTASACGFMGYHNFRFLLDEGLAPLKDEEQVKNGYLDTQVTQARGMSKHMRLRDFPTFFRTTDRGDVMFNFLMHEVEQSSRAAAVILNTFGELEQTALDAMCAILSLPVYTIGPLNFLAEQVVPDDGAQLAMIRPSLWREDHSCLEWLRGREPRSVVYVNFGSITTMSIQELVEFAWGLANCGYDFLWIVRNDLVKGDAAVVPPEFLEATEGRCLLASWCEQEAVLRHEAVGTFLTHCGWNSTMEGLSAGVPMLCWPFFAEQQTNARYACVEWGVGMEVGDDVRRGVVEARIREVMGGEGVGREMRRKAAEWSEMAVRATTQPGGRSLANLESLLKDVLLAATGNAG
BaRT2v18chr2HG052200.5	BaRT2v18chr2HG052200	chr2H	9574667	9579650	-	Illumina;HC Iso-Seq	Enriched TSS and TES	9578629	9579650	9575629	9578628	9574667	9575628	9578626	9578628	9575629	9575631	Glucosyltransferase (Fragment)	0.420857	GO:0047792;GO:0016021;GO:0035251;GO:0031224;GO:0046527;GO:0016020;GO:0008194;GO:0110165;GO:0080044;GO:0080043;GO:0016758;GO:0016757;GO:0016740;GO:0003824	cyanohydrin beta-glucosyltransferase activity;integral component of membrane;UDP-glucosyltransferase activity;intrinsic component of membrane;glucosyltransferase activity;membrane;UDP-glycosyltransferase activity;cellular anatomical entity;quercetin 7-O-glucosyltransferase activity;quercetin 3-O-glucosyltransferase activity;transferase activity, transferring hexosyl groups;transferase activity, transferring glycosyl groups;transferase activity;catalytic activity	Coding	-	-	-	MGKKMGDDMGATPTNKMPHPHAVFVPFPAQGHITPMMKLAKIFHCKGFHVTFVNTEYNHRRLVRSRGPDAVVGLPDFHFATIPDGLPPSDADATQDIPSLCYSTMTNCLPHLKNLLRDLNGAAGVPQVTCVMADAVMSFCLDAAAELSVPCALFWTASACGFMGYHNFRFLLDEGLAPLKGDAGTRDEQTHASPRLPNLLPHDGSWRRDVQLPDARGRAIEPCSRRHPQHLWRARADGARCHVCHPLPARLHHRPA
BaRT2v18chr2HG052200.6	BaRT2v18chr2HG052200	chr2H	9574667	9579655	-	HC Iso-Seq	Enriched TSS and TES	9578629	9579655	9574932	9578628	9574667	9574931	9578626	9578628	9574932	9574934	Glycosyltransferase;UDP-glycosyltransferase 85A2	0.4164623112567569;0.33000435075800993	GO:0008194;GO:0055085;GO:0016020;GO:0016757;GO:0006810;GO:0016021;GO:0080044;GO:0051234;GO:0031224;GO:0080043;GO:0051179;GO:0110165;GO:0016740;GO:0009987;GO:0035251;GO:0046527;GO:0016758;GO:0003824;GO:0022857;GO:0005215	UDP-glycosyltransferase activity;transmembrane transport;membrane;transferase activity, transferring glycosyl groups;transport;integral component of membrane;quercetin 7-O-glucosyltransferase activity;establishment of localization;intrinsic component of membrane;quercetin 3-O-glucosyltransferase activity;localization;cellular anatomical entity;transferase activity;cellular process;UDP-glucosyltransferase activity;glucosyltransferase activity;transferase activity, transferring hexosyl groups;catalytic activity;transmembrane transporter activity;transporter activity	Coding	-	-	-	MGKKMVTQARGMSKHMRLRDFPTFFRTTDRGDVMFNFLMHEVEQSSRAAAVILNTFGELEQTALDAMCAILSLPVYTIGPLNFLAEQVVPDDGAQLAMIRPSLWREDHSCLEWLRGREPRSVVYVNFGSITTMSIQELVEFAWGLANCGYDFLWIVRNDLVKGDAAVVPPEFLEATEGRCLLASWCEQEAVLRHEAVGTFLTHCGWNSTMEGLSAGVPMLCWPFFAEQQTNARYACVEWGVGMEVGDDVRRGVVEARIREVMGGEGVGREMRRKAAEWSEMAVRATTQPGGRSLANLESLLKDVLLAATGNAG
BaRT2v18chr2HG052200.7	BaRT2v18chr2HG052200	chr2H	9574667	9579655	-	Illumina;HC Iso-Seq	Enriched TSS and TES	9578629	9579655	9576439	9578628	9574667	9576438	9578626	9578628	9576439	9576441					Unproductive	PTC;NMD	uORF;ldORF	PTC;ds_SJ;long_3UTR;ouORF;uORF;inframe;not_inframe
BaRT2v18chr2HG052200.8	BaRT2v18chr2HG052200	chr2H	9574667	9579655	-	Illumina;HC Iso-Seq	Enriched TSS and TES	9578629	9579655	9575882	9578628	9574667	9575881	9578626	9578628	9575882	9575884					Unproductive	Short_ORF	ldORF	-
BaRT2v18chr2HG052200.9	BaRT2v18chr2HG052200	chr2H	9574675	9579655	-	HC Iso-Seq	Enriched TSS and TES	9578629	9579655	9574932	9578628	9574675	9574931	9578626	9578628	9574932	9574934	Glycosyltransferase	0.451511	GO:0008194;GO:0055085;GO:0016020;GO:0016757;GO:0006810;GO:0110165;GO:0080044;GO:0051234;GO:0080043;GO:0051179;GO:0016740;GO:0009987;GO:0035251;GO:0046527;GO:0016758;GO:0003824;GO:0022857;GO:0005215	UDP-glycosyltransferase activity;transmembrane transport;membrane;transferase activity, transferring glycosyl groups;transport;cellular anatomical entity;quercetin 7-O-glucosyltransferase activity;establishment of localization;quercetin 3-O-glucosyltransferase activity;localization;transferase activity;cellular process;UDP-glucosyltransferase activity;glucosyltransferase activity;transferase activity, transferring hexosyl groups;catalytic activity;transmembrane transporter activity;transporter activity	Coding	AS_5UTR	uORF	-	MGKKMGDDMGATPTNKMPHPHAVFVPFPAQGHITPMMKLAKIFHCKGFHVTFVNTEYNHRRLVRSRGPDAVVGLPDFHFATIPDGLPPSDADATQDIPSLCYSTMTNCLPHLKNLLRDLNGAAGVPQVTCVMADAVMSFCLDAAAELSVPCALFWTASACGFMGYHNFRFLLDEGLAPLKDEEQVKNGYLDTQVTQARGMSKHMRLRDFPTFFRTTDRGDVMFNFLMHEVEQSSRAAAVILNTFGELEQTALDAMCAILSLPVYTIGPLNFLAEQVVPDDGAQLAMIRPSLWREDHSCLEWLRGREPRSVVYVNFGSITTMSIQELVEFAWGLANCGYDFLWIVRNDLVKGDAAVVPPEFLEATEGRCLLASWCEQEAVLRHEAVGTFLTHCGWNSTMEGLSAGVPMLCWPFFAEQQTNARYACVEWGVGMEVGDDVRRGVVEARIREVMGGEGVGREMRRKAAEWSEMAVRATTQPGGRSLANLESLLKDVLLAATGNAG
BaRT2v18chr2HG052200.10	BaRT2v18chr2HG052200	chr2H	9574676	9579655	-	HC Iso-Seq	Enriched TSS and TES	9578629	9579655	9574932	9578628	9574676	9574931	9578626	9578628	9574932	9574934	Glycosyltransferase	0.451511	GO:0008194;GO:0055085;GO:0016020;GO:0016757;GO:0006810;GO:0110165;GO:0080044;GO:0051234;GO:0080043;GO:0051179;GO:0016740;GO:0009987;GO:0035251;GO:0046527;GO:0016758;GO:0003824;GO:0022857;GO:0005215	UDP-glycosyltransferase activity;transmembrane transport;membrane;transferase activity, transferring glycosyl groups;transport;cellular anatomical entity;quercetin 7-O-glucosyltransferase activity;establishment of localization;quercetin 3-O-glucosyltransferase activity;localization;transferase activity;cellular process;UDP-glucosyltransferase activity;glucosyltransferase activity;transferase activity, transferring hexosyl groups;catalytic activity;transmembrane transporter activity;transporter activity	Coding	AS_5UTR	uORF	-	MGKKMGDDMGATPTNKMPHPHAVFVPFPAQGHITPMMKLAKIFHCKGFHVTFVNTEYNHRRLVRSRGPDAVVGLPDFHFATIPDGLPPSDADATQDIPSLCYSTMTNCLPHLKNLLRDLNGAAGVPQVTCVMADAVMSFCLDAAAELSVPCALFWTASACGFMGYHNFRFLLDEGLAPLKDEEQVKNGYLDTQVTQARGMSKHMRLRDFPTFFRTTDRGDVMFNFLMHEVEQSSRAAAVILNTFGELEQTALDAMCAILSLPVYTIGPLNFLAEQVVPDDGAQLAMIRPSLWREDHSCLEWLRGREPRSVVYVNFGSITTMSIQELVEFAWGLANCGYDFLWIVRNDLVKGDAAVVPPEFLEATEGRCLLASWCEQEAVLRHEAVGTFLTHCGWNSTMEGLSAGVPMLCWPFFAEQQTNARYACVEWGVGMEVGDDVRRGVVEARIREVMGGEGVGREMRRKAAEWSEMAVRATTQPGGRSLANLESLLKDVLLAATGNAG
BaRT2v18chr2HG052200.11	BaRT2v18chr2HG052200	chr2H	9574676	9579655	-	HC Iso-Seq	Enriched TSS and TES	9578629	9579655	9575882	9578628	9574676	9575881	9578626	9578628	9575882	9575884					Unproductive	Short_ORF	ldORF	-
BaRT2v18chr2HG052200.12	BaRT2v18chr2HG052200	chr2H	9574746	9579636	-	Illumina	Illumina	9576672	9579636	9574932	9576671	9574746	9574931	9576669	9576671	9574932	9574934	Glycosyltransferase	0.449527	GO:0008194;GO:0055085;GO:0016020;GO:0016757;GO:0006810;GO:0110165;GO:0080044;GO:0051234;GO:0080043;GO:0051179;GO:0016740;GO:0009987;GO:0035251;GO:0046527;GO:0016758;GO:0003824;GO:0022857;GO:0005215	UDP-glycosyltransferase activity;transmembrane transport;membrane;transferase activity, transferring glycosyl groups;transport;cellular anatomical entity;quercetin 7-O-glucosyltransferase activity;establishment of localization;quercetin 3-O-glucosyltransferase activity;localization;transferase activity;cellular process;UDP-glucosyltransferase activity;glucosyltransferase activity;transferase activity, transferring hexosyl groups;catalytic activity;transmembrane transporter activity;transporter activity	Coding	AS_5UTR	uORF	-	MHFVIARTSREAHTSISSCISTSIQGDDMGATPTNKMPHPHAVFVPFPAQGHITPMMKLAKIFHCKGFHVTFVNTEYNHRRLVRSRGPDAVVGLPDFHFATIPDGLPPSDADATQDIPSLCYSTMTNCLPHLKNLLRDLNGAAGVPQVTCVMADAVMSFCLDAAAELSVPCALFWTASACGFMGYHNFRFLLDEGLAPLKDEEQVKNGYLDTQVTQARGMSKHMRLRDFPTFFRTTDRGDVMFNFLMHEVEQSSRAAAVILNTFGELEQTALDAMCAILSLPVYTIGPLNFLAEQVVPDDGAQLAMIRPSLWREDHSCLEWLRGREPRSVVYVNFGSITTMSIQELVEFAWGLANCGYDFLWIVRNDLVKGDAAVVPPEFLEATEGRCLLASWCEQEAVLRHEAVGTFLTHCGWNSTMEGLSAGVPMLCWPFFAEQQTNARYACVEWGVGMEVGDDVRRGVVEARIREVMGGEGVGREMRRKAAEWSEMAVRATTQPGGRSLANLESLLKDVLLAATGNAG
BaRT2v18chr2HG052210.1	BaRT2v18chr2HG052210	chr2H	9583337	9587991	+	HC Iso-Seq	Fixed window	9583337	9583493	9583494	9587455	9587456	9587991	9583494	9583496	9587453	9587455	Transcription factor E2FB;Transcription factor E2FA;Transcription factor E2F	0.7313174820913557;0.543738364988426;0.4017526667606544	GO:0005667;GO:0046983;GO:0007049;GO:0005515;GO:0005634;GO:0006355;GO:0003700;GO:1903506;GO:0032991;GO:0140110;GO:2001141;GO:0043231;GO:0051252;GO:0003677;GO:0043227;GO:0019219;GO:0003676;GO:0043229;GO:2000112;GO:0043226;GO:0000978;GO:0010556;GO:0000987;GO:0090575;GO:0031326;GO:0000977;GO:0000785;GO:0009889;GO:0000976;GO:0005622;GO:0010468;GO:0001067;GO:0005694;GO:0051171;GO:1990837;GO:0140513;GO:0080090;GO:0000981;GO:0043232;GO:0031323;GO:0003690;GO:0043228;GO:0060255;GO:1901363;GO:0005737;GO:0019222;GO:0097159;GO:0110165;GO:0050794;GO:0043565;GO:0050789;GO:0005488;GO:0065007;GO:0016740;GO:0006357;GO:0003824;GO:0009987;GO:0010090;GO:0010026;GO:0051446;GO:0090626;GO:0051445;GO:0090558;GO:2000243;GO:2000241;GO:0045787;GO:0008284;GO:0051302;GO:0009733;GO:0000904;GO:0042127;GO:0009725;GO:0009888;GO:0000902;GO:0048468;GO:0009719;GO:0051726;GO:0045893;GO:1903508;GO:1902680;GO:0051254;GO:0045935;GO:0010033;GO:0010557;GO:0031328;GO:0009891;GO:0030154;GO:0048869;GO:0009653;GO:0051173;GO:0010604;GO:0031325;GO:0009893;GO:0048522;GO:0048518;GO:0048856;GO:0032502;GO:0042221;GO:0050896;GO:0051301	transcription regulator complex;protein dimerization activity;cell cycle;protein binding;nucleus;regulation of transcription, DNA-templated;DNA-binding transcription factor activity;regulation of nucleic acid-templated transcription;protein-containing complex;transcription regulator activity;regulation of RNA biosynthetic process;intracellular membrane-bounded organelle;regulation of RNA metabolic process;DNA binding;membrane-bounded organelle;regulation of nucleobase-containing compound metabolic process;nucleic acid binding;intracellular organelle;regulation of cellular macromolecule biosynthetic process;organelle;RNA polymerase II cis-regulatory region sequence-specific DNA binding;regulation of macromolecule biosynthetic process;cis-regulatory region sequence-specific DNA binding;RNA polymerase II transcription regulator complex;regulation of cellular biosynthetic process;RNA polymerase II transcription regulatory region sequence-specific DNA binding;chromatin;regulation of biosynthetic process;transcription regulatory region sequence-specific DNA binding;intracellular anatomical structure;regulation of gene expression;regulatory region nucleic acid binding;chromosome;regulation of nitrogen compound metabolic process;sequence-specific double-stranded DNA binding;nuclear protein-containing complex;regulation of primary metabolic process;DNA-binding transcription factor activity, RNA polymerase II-specific;intracellular non-membrane-bounded organelle;regulation of cellular metabolic process;double-stranded DNA binding;non-membrane-bounded organelle;regulation of macromolecule metabolic process;heterocyclic compound binding;cytoplasm;regulation of metabolic process;organic cyclic compound binding;cellular anatomical entity;regulation of cellular process;sequence-specific DNA binding;regulation of biological process;binding;biological regulation;transferase activity;regulation of transcription by RNA polymerase II;catalytic activity;cellular process;trichome morphogenesis;trichome differentiation;positive regulation of meiotic cell cycle;plant epidermis morphogenesis;regulation of meiotic cell cycle;plant epidermis development;positive regulation of reproductive process;regulation of reproductive process;positive regulation of cell cycle;positive regulation of cell population proliferation;regulation of cell division;response to auxin;cell morphogenesis involved in differentiation;regulation of cell population proliferation;response to hormone;tissue development;cell morphogenesis;cell development;response to endogenous stimulus;regulation of cell cycle;positive regulation of transcription, DNA-templated;positive regulation of nucleic acid-templated transcription;positive regulation of RNA biosynthetic process;positive regulation of RNA metabolic process;positive regulation of nucleobase-containing compound metabolic process;response to organic substance;positive regulation of macromolecule biosynthetic process;positive regulation of cellular biosynthetic process;positive regulation of biosynthetic process;cell differentiation;cellular developmental process;anatomical structure morphogenesis;positive regulation of nitrogen compound metabolic process;positive regulation of macromolecule metabolic process;positive regulation of cellular metabolic process;positive regulation of metabolic process;positive regulation of cellular process;positive regulation of biological process;anatomical structure development;developmental process;response to chemical;response to stimulus;cell division	Coding	-	-	-	MDGSPSLPLPRPRPANPPPLPPQVYLRCPAPAPPGGAVPAAQAHVHYFRAPSPIPVHFPRVPGPRYIAARPPTPPPPPAAAAAPPHAAPAQLLLPPRPPHPAHDPVVPPARRRGRPKSKAPENEQEIKIENAQSEAGKGEISQGHHKESTTGPTKGIKRARKPHGLIEGDAANNCRYDSSLGLLTKKFINLLKGAEDGSLDLNKAVEILEVQKRRIYDITNVLEGVDLIEKGLKNMIRWKGFDMLLPKEVERQTSALKEELHSSRDEECRLDEEIQEAQEKLRALRLNRDKKKWLYLSKEDICKIPHLQGSTLIAINAPHGTCVEVPDPNADMDICKDLESQEKHYRLLLRSSMGPIDCYLLSDHQEVSNPEQVAQDNLDHASAAGGSDAPRPVDGHPSQAPEKGEGDTIGKDTSEPSSTHELMSGILRIVPPDTDIDADYWLASDVDATMTETWAT
BaRT2v18chr2HG052220.1	BaRT2v18chr2HG052220	chr2H	9618068	9622510	+	HC Iso-Seq	Fixed window	9618068	9618110	9618111	9622207	9622208	9622510	9618111	9618113	9622205	9622207	Sulfate adenylyltransferase	0.584579	GO:0004781;GO:0000103;GO:0009570;GO:0004779;GO:0006790;GO:0009532;GO:0070566;GO:0016310;GO:0005829;GO:0016779;GO:0044237;GO:0009507;GO:0016772;GO:0006796;GO:0009536;GO:0005524;GO:0006793;GO:0043231;GO:0032559;GO:0008152;GO:0043227;GO:0030554;GO:0009987;GO:0043229;GO:0004020;GO:0009970;GO:0043226;GO:0035639;GO:0009267;GO:0005737;GO:0032555;GO:0042594;GO:0005622;GO:0017076;GO:0031669;GO:0110165;GO:0032553;GO:0031667;GO:0097367;GO:0031668;GO:0043168;GO:0071496;GO:0000166;GO:0009991;GO:1901265;GO:0009605;GO:0036094;GO:0033554;GO:0016740;GO:0006950;GO:0043167;GO:0007154;GO:1901363;GO:0051716;GO:0097159;GO:0050896;GO:0016773;GO:0016301;GO:0005488;GO:0003824	sulfate adenylyltransferase (ATP) activity;sulfate assimilation;chloroplast stroma;sulfate adenylyltransferase activity;sulfur compound metabolic process;plastid stroma;adenylyltransferase activity;phosphorylation;cytosol;nucleotidyltransferase activity;cellular metabolic process;chloroplast;transferase activity, transferring phosphorus-containing groups;phosphate-containing compound metabolic process;plastid;ATP binding;phosphorus metabolic process;intracellular membrane-bounded organelle;adenyl ribonucleotide binding;metabolic process;membrane-bounded organelle;adenyl nucleotide binding;cellular process;intracellular organelle;adenylylsulfate kinase activity;cellular response to sulfate starvation;organelle;purine ribonucleoside triphosphate binding;cellular response to starvation;cytoplasm;purine ribonucleotide binding;response to starvation;intracellular anatomical structure;purine nucleotide binding;cellular response to nutrient levels;cellular anatomical entity;ribonucleotide binding;response to nutrient levels;carbohydrate derivative binding;cellular response to extracellular stimulus;anion binding;cellular response to external stimulus;nucleotide binding;response to extracellular stimulus;nucleoside phosphate binding;response to external stimulus;small molecule binding;cellular response to stress;transferase activity;response to stress;ion binding;cell communication;heterocyclic compound binding;cellular response to stimulus;organic cyclic compound binding;response to stimulus;phosphotransferase activity, alcohol group as acceptor;kinase activity;binding;catalytic activity	Coding	-	-	-	MREHEYLQCLHFNSLRLPSGGFANMSLPIVLAVDDADKDRIGAAPDVALAGPDGELLAVLRSVEIYPHNKEERIARTWGTTAPGLPYVDEAIAPAGNWLIGGDLEVLQPIKYNDGLDHYRLSPQQLRDEFDKRGADAVFAFQLRNPVHNGHALLMNDTRRRLLEMGFKNPILLLHPLGGFTKADDVPLPVRMEQHSKVLEDGVLDPETTIVSIFPSPMHYAGPTEVQWHAKARINAGANFYIVGRDPAGMGHPTEKRDLYNPDHGKKVLSMAPGLEKLNILPFKVAAYDTVAKKMAFFEPSRSQDFLFISGTKMRTFAKTGENPPDGFMCPGGWKVLVDYYNSLQTEGATAPAAATV
BaRT2v18chr2HG052230.1	BaRT2v18chr2HG052230	chr2H	9623424	9628944	+	Illumina	Illumina	9623424	9623642	9623643	9624893	9624894	9628944	9623643	9623645	9624891	9624893					Unproductive	PTC;NMD	ldORF	PTC;ds_SJ;long_3UTR
BaRT2v18chr2HG052230.2	BaRT2v18chr2HG052230	chr2H	9623470	9628945	+	Illumina	Illumina	9623470	9623642	9623643	9624893	9624894	9628945	9623643	9623645	9624891	9624893					Unproductive	PTC;NMD	ldORF	PTC;ds_SJ;long_3UTR
BaRT2v18chr2HG052230.3	BaRT2v18chr2HG052230	chr2H	9623543	9628903	+	HC Iso-Seq	Enriched TSS and TES	9623543	9623642	9623643	9624893	9624894	9628903	9623643	9623645	9624891	9624893					Unproductive	PTC;NMD	ldORF	PTC;ds_SJ;long_3UTR
BaRT2v18chr2HG052230.4	BaRT2v18chr2HG052230	chr2H	9623548	9628885	+	HC Iso-Seq	Enriched TSS and TES	9623548	9623642	9623643	9628543	9628544	9628885	9623643	9623645	9628541	9628543	Zn-finger, RanBP-type, containing protein;E3 SUMO-protein ligase RanBP2;Zinc finger (Ran-binding) family protein	0.7955658604788056;0.4620158663181141;0.39882597821335775	GO:0070935;GO:0046872;GO:0005634;GO:0048255;GO:0043169;GO:0043231;GO:0043489;GO:0043167;GO:0043227;GO:1902373;GO:0003723;GO:0043229;GO:1902369;GO:0005488;GO:0043226;GO:0043488;GO:0003676;GO:0005622;GO:0043487;GO:1901363;GO:0110165;GO:0009737;GO:0097159;GO:0097305;GO:0016874;GO:0061013;GO:0016779;GO:0033993;GO:0016772;GO:1903312;GO:0003824;GO:0031330;GO:0016740;GO:0009895;GO:1903311;GO:0010628;GO:0009725;GO:0031329;GO:0009719;GO:0009894;GO:1901700;GO:0010033;GO:0051253;GO:0045934;GO:0010608;GO:0010604;GO:0009893;GO:0051172;GO:0031324;GO:0048518;GO:0048523;GO:0010605;GO:0009892;GO:0048519;GO:0065008;GO:0042221;GO:0051252;GO:0019219;GO:0010468;GO:0051171;GO:0080090;GO:0031323;GO:0060255;GO:0019222;GO:0050896;GO:0050794;GO:0050789;GO:0065007	3'-UTR-mediated mRNA stabilization;metal ion binding;nucleus;mRNA stabilization;cation binding;intracellular membrane-bounded organelle;RNA stabilization;ion binding;membrane-bounded organelle;negative regulation of mRNA catabolic process;RNA binding;intracellular organelle;negative regulation of RNA catabolic process;binding;organelle;regulation of mRNA stability;nucleic acid binding;intracellular anatomical structure;regulation of RNA stability;heterocyclic compound binding;cellular anatomical entity;response to abscisic acid;organic cyclic compound binding;response to alcohol;ligase activity;regulation of mRNA catabolic process;nucleotidyltransferase activity;response to lipid;transferase activity, transferring phosphorus-containing groups;negative regulation of mRNA metabolic process;catalytic activity;negative regulation of cellular catabolic process;transferase activity;negative regulation of catabolic process;regulation of mRNA metabolic process;positive regulation of gene expression;response to hormone;regulation of cellular catabolic process;response to endogenous stimulus;regulation of catabolic process;response to oxygen-containing compound;response to organic substance;negative regulation of RNA metabolic process;negative regulation of nucleobase-containing compound metabolic process;posttranscriptional regulation of gene expression;positive regulation of macromolecule metabolic process;positive regulation of metabolic process;negative regulation of nitrogen compound metabolic process;negative regulation of cellular metabolic process;positive regulation of biological process;negative regulation of cellular process;negative regulation of macromolecule metabolic process;negative regulation of metabolic process;negative regulation of biological process;regulation of biological quality;response to chemical;regulation of RNA metabolic process;regulation of nucleobase-containing compound metabolic process;regulation of gene expression;regulation of nitrogen compound metabolic process;regulation of primary metabolic process;regulation of cellular metabolic process;regulation of macromolecule metabolic process;regulation of metabolic process;response to stimulus;regulation of cellular process;regulation of biological process;biological regulation	Coding	-	-	-	MAGAGSSSGGSGGGGGGREGDWYCGGCGNRNYAFRSLCNRCKQPRLLVDPNTPRDSKWLPRAGDWICNGCSNNNYASRKNCKKCNLPKEEAAMPQLSMGGMMPAYADYMARVQEIANAGYKMNFGNPAMQQQLLANANWPYGMAARYGMQSSLWQFAGNSTNQFQGVPKDWRSGDWLCSCGFHNYSSRAQCKECNAPVPSGMASTTMKSTGADSSSTLGNKRLASEELANDWDNKRLNPGNANYPLSTAGSDNLFMGQGAGNNNGQTTYSAYDNGNSMALPSGQVPGMSGVVGKGAKWREGDWLCNNCSNHNYASRAFCNRCKTPKESSVHPGAL
BaRT2v18chr2HG052230.5	BaRT2v18chr2HG052230	chr2H	9623548	9628885	+	HC Iso-Seq	Enriched TSS and TES	9623548	9623642	9623643	9623879	9623880	9628885	9623643	9623645	9623877	9623879					Unproductive	PTC;NMD	ldORF	PTC;ds_SJ;long_3UTR
BaRT2v18chr2HG052240.1	BaRT2v18chr2HG052240	chr2H	9633465	9636847	-	HC Iso-Seq	Enriched TSS and TES	9636827	9636847	9633719	9636826	9633465	9633718	9636824	9636826	9633719	9633721	SASA domain-containing protein;Putative carbohydrate esterase;Receptor protein kinase-like protein	0.5819542061434603;0.4338564796079076;0.35649312354071316	GO:0016787;GO:0016310;GO:0016021;GO:0003824;GO:0006796;GO:0031224;GO:0016301;GO:0006793;GO:0016020;GO:0016772;GO:0044237;GO:0110165;GO:0016740;GO:0008152;GO:0009987	hydrolase activity;phosphorylation;integral component of membrane;catalytic activity;phosphate-containing compound metabolic process;intrinsic component of membrane;kinase activity;phosphorus metabolic process;membrane;transferase activity, transferring phosphorus-containing groups;cellular metabolic process;cellular anatomical entity;transferase activity;metabolic process;cellular process	Coding	-	-	-	MKPPARRPLLGALAAAAAFSCLLLLAPPPLLFPSSSSSTNHAPTSPYAHRPKLLFLLAGQSNMAGRGAPTSPLPPPYLPHPRLLRLAADRRWVAASPPLHADIDTHKTCGLGPAMPFAHRLLLSSPSSANPAPSSVSGPAGEEDGRLVLGLVPCAVGGTRIWMWARGEPLYEAAVARTRAAVAGGGGELGAVLWFQGESDTIEVDDARAYGGKMERLVADLREDLGLPNLLVIQVGLASGEGNYTDIVRDAQKSINLPNVILVDAMGLPLSDDQLHLSTEAQLRLGEMLAQAYLEFESSRDPRL
BaRT2v18chr2HG052250.1	BaRT2v18chr2HG052250	chr2H	9652939	9654864	-	Illumina	Illumina	9654807	9654864	9654465	9654806	9652939	9654464	9654804	9654806	9654465	9654467					Coding	-	-	-	MIHCDVKPFFLQLFKKKRHLPALVRVHDIEHGRATCEHLLKACWHGERREEKNREQERERRRNREMTTVLRFVLFIVRNDAECKPFGPLVPVEPPTGTKEVYQRLPPLRQATC
BaRT2v18chr2HG052260.1	BaRT2v18chr2HG052260	chr2H	9678058	9693965	+	Illumina	Illumina	9678058	9678200	9678201	9693516	9693517	9693965	9678201	9678203	9693514	9693516	DLH domain-containing protein;Carboxymethylenebutenolidase-like protein;Putative 2-oxo-3-(5-oxofuran-2-ylidene)propanoate lactonase;Cellulose synthase-like protein H1-like;Putative hydrolase related to dienelactone hydrolase	0.5527270810954186;0.3935012288901465;0.3926238729054826;0.3925556544714557;0.39005908123763283	GO:0016787;GO:0010043;GO:0005783;GO:0003824;GO:0010038;GO:0005829;GO:0008806;GO:0010035;GO:0009507;GO:0016747;GO:0012505;GO:0042221;GO:0016746;GO:0009536;GO:0050896;GO:0052689;GO:0043231;GO:0016740;GO:0043227;GO:0016788;GO:0043229;GO:0043226;GO:0005737;GO:0005622;GO:0110165;GO:0016787;GO:0016021;GO:0003824;GO:0031224;GO:0016020;GO:0110165;GO:0016787;GO:0010043;GO:0005783;GO:0003824;GO:0010038;GO:0005829;GO:0008806;GO:0010035;GO:0009507;GO:0016747;GO:0012505;GO:0042221;GO:0016746;GO:0009536;GO:0050896;GO:0052689;GO:0043231;GO:0016740;GO:0043227;GO:0016788;GO:0043229;GO:0043226;GO:0005737;GO:0005622;GO:0110165	hydrolase activity;response to zinc ion;endoplasmic reticulum;catalytic activity;response to metal ion;cytosol;carboxymethylenebutenolidase activity;response to inorganic substance;chloroplast;transferase activity, transferring acyl groups other than amino-acyl groups;endomembrane system;response to chemical;transferase activity, transferring acyl groups;plastid;response to stimulus;carboxylic ester hydrolase activity;intracellular membrane-bounded organelle;transferase activity;membrane-bounded organelle;hydrolase activity, acting on ester bonds;intracellular organelle;organelle;cytoplasm;intracellular anatomical structure;cellular anatomical entity;hydrolase activity;integral component of membrane;catalytic activity;intrinsic component of membrane;membrane;cellular anatomical entity;hydrolase activity;response to zinc ion;endoplasmic reticulum;catalytic activity;response to metal ion;cytosol;carboxymethylenebutenolidase activity;response to inorganic substance;chloroplast;transferase activity, transferring acyl groups other than amino-acyl groups;endomembrane system;response to chemical;transferase activity, transferring acyl groups;plastid;response to stimulus;carboxylic ester hydrolase activity;intracellular membrane-bounded organelle;transferase activity;membrane-bounded organelle;hydrolase activity, acting on ester bonds;intracellular organelle;organelle;cytoplasm;intracellular anatomical structure;cellular anatomical entity	Coding	-	-	-	MADANDAGQFQKVQIQRENTTFDAYVVGKQNAPGVVVLQEWWGVNNDIKNHAIHASQIGGGYRALIPDLYRGKVALDAAEARHLVEGLDWQGAIKDIQASVKWLKQNGSSKVGVTGYCMGGALAIASGVLVREVDCVVAFYGTPSSELADPSKALAPIQAHFAELDTYVGFADVTAAKSLEEKLKSCGVPHEVHIYPGCSHAFMNASPEALENQGAIDLAWSRFATWMGRFL
BaRT2v18chr2HG052260.2	BaRT2v18chr2HG052260	chr2H	9678058	9694156	+	Illumina	Illumina	9678058	9678200	9678201	9693516	9693517	9694156	9678201	9678203	9693514	9693516	Carboxymethylenebutenolidase (Fragment)	0.591027	GO:0016787;GO:0016021;GO:0003824;GO:0031224;GO:0016020;GO:0110165	hydrolase activity;integral component of membrane;catalytic activity;intrinsic component of membrane;membrane;cellular anatomical entity	Coding	-	-	-	MADANDAGQFQKVQIQRENTTFDAYVVGKQNAPGVVVLQEWWGVNNDIKNHAIHASQIGGGYRALIPDLYRGKVALDAAEARHLVEGLDWQGAIKDIQASVKWLKQNGSSKAAKSLEEKLKSCGVPHEVHIYPGCSHAFMNASPEALENQGAIDLAWSRFATWMGRFL
BaRT2v18chr2HG052260.3	BaRT2v18chr2HG052260	chr2H	9678384	9693965	+	Illumina	Illumina	9678384	9678471	9678472	9693516	9693517	9693965	9678472	9678474	9693514	9693516	DLH domain-containing protein;Carboxymethylenebutenolidase-like protein;Cellulose synthase-like protein H1-like;Putative 2-oxo-3-(5-oxofuran-2-ylidene)propanoate lactonase;Putative hydrolase related to dienelactone hydrolase;Alpha/beta-Hydrolases superfamily protein	0.5408683806352594;0.39286917825109463;0.3927441135365466;0.3917207969662966;0.3895091445440769;0.3304115201440583	GO:0016787;GO:0010043;GO:0005783;GO:0003824;GO:0010038;GO:0005829;GO:0008806;GO:0010035;GO:0009507;GO:0016747;GO:0012505;GO:0042221;GO:0016746;GO:0009536;GO:0050896;GO:0052689;GO:0043231;GO:0016740;GO:0043227;GO:0016788;GO:0043229;GO:0043226;GO:0005737;GO:0005622;GO:0110165	hydrolase activity;response to zinc ion;endoplasmic reticulum;catalytic activity;response to metal ion;cytosol;carboxymethylenebutenolidase activity;response to inorganic substance;chloroplast;transferase activity, transferring acyl groups other than amino-acyl groups;endomembrane system;response to chemical;transferase activity, transferring acyl groups;plastid;response to stimulus;carboxylic ester hydrolase activity;intracellular membrane-bounded organelle;transferase activity;membrane-bounded organelle;hydrolase activity, acting on ester bonds;intracellular organelle;organelle;cytoplasm;intracellular anatomical structure;cellular anatomical entity	Coding	-	-	-	MTGLGFHGASALYLTAELMCDAVLYICSLLQTFDAYVVGKQNAPGVVVLQEWWGVNNDIKNHAIHASQIGGGYRALIPDLYRGKVALDAAEARHLVEGLDWQGAIKDIQASVKWLKQNGSSKVGVTGYCMGGALAIASGVLVREVDCVVAFYGTPSSELADPSKALAPIQAHFAELDTYVGFADVTAAKSLEEKLKSCGVPHEVHIYPGCSHAFMNASPEALENQGAIDLAWSRFATWMGRFL
BaRT2v18chr2HG052270.1	BaRT2v18chr2HG052270	chr2H	9688421	9689196	-	Illumina	Illumina	9688658	9689196	9688421	9688657			9688655	9688657	9688421	9688423					Non_Coding	Short_ORF	-	-
BaRT2v18chr2HG052280.1	BaRT2v18chr2HG052280	chr2H	9695390	9696299	-	HC Iso-Seq	Fixed window	9696194	9696299	9696002	9696193	9695390	9696001	9696191	9696193	9696002	9696004					Non_Coding	Short_ORF	-	-
BaRT2v18chr2HG052280.2	BaRT2v18chr2HG052280	chr2H	9695710	9696306	-	HC Iso-Seq	Fixed window	9696194	9696306	9696002	9696193	9695710	9696001	9696191	9696193	9696002	9696004					Non_Coding	Short_ORF	-	-
BaRT2v18chr2HG052280-BaRT2v18chr2HG052290.1	BaRT2v18chr2HG052280-BaRT2v18chr2HG052290	chr2H	9695168	9699908	-	Illumina	Illumina	9699837	9699908	9697991	9699836	9695168	9697990	9699834	9699836	9697991	9697993					Coding	AS_3UTR	-	-	MDAAVAASALVPSRTPSPRLPASTTASRPSSVRPFAARLPARPLSLPRRAALAAASLGVSNDTGVMTPRADVVTQNDLLIVGPGVLGRLVAEKWLKEHPGCKVFGQTASTDHHSELTDIGIIPSLKGSTIPQKAPYVIFCAPPSRSDDYPGDLRTAASNWSGEGSFLFTSSTALYDCSDNRLCNEDCPSIPVGRGPRTDVLLRAENVVLEAGGCVLRLAGLYISSTYEYWLFKSANMNTELLYNIR
BaRT2v18chr2HG052290.1	BaRT2v18chr2HG052290	chr2H	9696846	9699872	-	HC Iso-Seq	Enriched TSS and TES	9699837	9699872	9698474	9699836	9696846	9698473	9699834	9699836	9698474	9698476	NAD(P)-binding Rossmann-fold superfamily protein	0.496655			Coding	AS_3UTR	-	-	MDAAVAASALVPSRTPSPRLPASTTASRPSSVRPFAARLPARPLSLPRRAALAAASLGVSNDTGVMTPRADVVTQNDLLIVGPGVLGRLVAEKWLKEHPGCKVFGQTASTDHHSELTDIGIIPSLKGSTIPQKAPYVIFCAPPSRSDDYPGDLRICMQNGCLKLER
BaRT2v18chr2HG052290.2	BaRT2v18chr2HG052290	chr2H	9696875	9699870	-	HC Iso-Seq	Enriched TSS and TES	9699837	9699870	9697991	9699836	9696875	9697990	9699834	9699836	9697991	9697993					Coding	AS_3UTR	-	-	MDAAVAASALVPSRTPSPRLPASTTASRPSSVRPFAARLPARPLSLPRRAALAAASLGVSNDTGVMTPRADVVTQNDLLIVGPGVLGRLVAEKWLKEHPGCKVFGQTASTDHHSELTDIGIIPSLKGSTIPQKAPYVIFCAPPSRSDDYPGDLRTAASNWSGEGSFLFTSSTALYDCSDNRLCNEDCPSIPVGRGPRTDVLLRAENVVLEAGGCVLRLAGLYISSTYEYWLFKSANMNTELLYNIR
BaRT2v18chr2HG052290.3	BaRT2v18chr2HG052290	chr2H	9696875	9699881	-	HC Iso-Seq	Enriched TSS and TES	9699837	9699881	9698474	9699836	9696875	9698473	9699834	9699836	9698474	9698476	NAD(P)-binding Rossmann-fold superfamily protein	0.496655			Coding	AS_3UTR	-	-	MDAAVAASALVPSRTPSPRLPASTTASRPSSVRPFAARLPARPLSLPRRAALAAASLGVSNDTGVMTPRADVVTQNDLLIVGPGVLGRLVAEKWLKEHPGCKVFGQTASTDHHSELTDIGIIPSLKGSTIPQKAPYVIFCAPPSRSDDYPGDLRICMQNGCLKLER
BaRT2v18chr2HG052290.4	BaRT2v18chr2HG052290	chr2H	9696875	9699870	-	HC Iso-Seq	Enriched TSS and TES	9699837	9699870	9698474	9699836	9696875	9698473	9699834	9699836	9698474	9698476	NAD(P)-binding Rossmann-fold superfamily protein	0.496655			Coding	AS_3UTR	-	-	MDAAVAASALVPSRTPSPRLPASTTASRPSSVRPFAARLPARPLSLPRRAALAAASLGVSNDTGVMTPRADVVTQNDLLIVGPGVLGRLVAEKWLKEHPGCKVFGQTASTDHHSELTDIGIIPSLKGSTIPQKAPYVIFCAPPSRSDDYPGDLRICMQNGCLKLER
BaRT2v18chr2HG052290.5	BaRT2v18chr2HG052290	chr2H	9696875	9699870	-	HC Iso-Seq	Enriched TSS and TES	9699837	9699870	9697991	9699836	9696875	9697990	9699834	9699836	9697991	9697993					Coding	AS_3UTR	-	-	MDAAVAASALVPSRTPSPRLPASTTASRPSSVRPFAARLPARPLSLPRRAALAAASLGVSNDTGVMTPRADVVTQNDLLIVGPGVLGRLVAEKWLKEHPGCKVFGQTASTDHHSELTDIGIIPSLKGSTIPQKAPYVIFCAPPSRSDDYPGDLRTAASNWSGEGSFLFTSSTALYDCSDNRLCNEDCPSIPVGRGPRTDVLLRAENVVLEAGGCVLRLAGLYISSTYEYWLFKSANMNTELLYNIR
BaRT2v18chr2HG052290.6	BaRT2v18chr2HG052290	chr2H	9696970	9699870	-	HC Iso-Seq	Enriched TSS and TES	9699837	9699870	9698918	9699836	9696970	9698917	9699834	9699836	9698918	9698920					Unproductive	PTC;NMD	-	PTC;ds_SJ;long_3UTR
BaRT2v18chr2HG052300.1	BaRT2v18chr2HG052300	chr2H	9700080	9703876	-	HC Iso-Seq	Enriched TSS and TES	9700481	9703876	9700226	9700480	9700080	9700225	9700478	9700480	9700226	9700228					Unproductive	Short_ORF	uORF	-
BaRT2v18chr2HG052300.2	BaRT2v18chr2HG052300	chr2H	9700086	9703895	-	HC Iso-Seq	Enriched TSS and TES	9703037	9703895	9702188	9703036	9700086	9702187	9703034	9703036	9702188	9702190	Nicotianamine synthase	0.894433	GO:0030410;GO:0030417;GO:0030418;GO:0016765;GO:0072351;GO:0016740;GO:0072350;GO:0003824;GO:0042401;GO:0009309;GO:0006576;GO:0044106;GO:0009308;GO:0046394;GO:0016053;GO:0044283;GO:0019752;GO:0043436;GO:0006082;GO:0018130;GO:1901362;GO:0044281;GO:0044271;GO:1901566;GO:0046483;GO:1901360;GO:0044249;GO:1901576;GO:0009058;GO:0034641;GO:1901564;GO:0006807;GO:0044237;GO:0071704;GO:0008152;GO:0009987;GO:0030410;GO:0030417;GO:0030418;GO:0016765;GO:0072351;GO:0016740;GO:0072350;GO:0003824;GO:0042401;GO:0009309;GO:0006576;GO:0044106;GO:0009308;GO:0046394;GO:0016053;GO:0044283;GO:0019752;GO:0043436;GO:0006082;GO:0018130;GO:1901362;GO:0044281;GO:0044271;GO:1901566;GO:0046483;GO:1901360;GO:0044249;GO:1901576;GO:0009058;GO:0034641;GO:1901564;GO:0006807;GO:0044237;GO:0071704;GO:0008152;GO:0009987	nicotianamine synthase activity;nicotianamine metabolic process;nicotianamine biosynthetic process;transferase activity, transferring alkyl or aryl (other than methyl) groups;tricarboxylic acid biosynthetic process;transferase activity;tricarboxylic acid metabolic process;catalytic activity;cellular biogenic amine biosynthetic process;amine biosynthetic process;cellular biogenic amine metabolic process;cellular amine metabolic process;amine metabolic process;carboxylic acid biosynthetic process;organic acid biosynthetic process;small molecule biosynthetic process;carboxylic acid metabolic process;oxoacid metabolic process;organic acid metabolic process;heterocycle biosynthetic process;organic cyclic compound biosynthetic process;small molecule metabolic process;cellular nitrogen compound biosynthetic process;organonitrogen compound biosynthetic process;heterocycle metabolic process;organic cyclic compound metabolic process;cellular biosynthetic process;organic substance biosynthetic process;biosynthetic process;cellular nitrogen compound metabolic process;organonitrogen compound metabolic process;nitrogen compound metabolic process;cellular metabolic process;organic substance metabolic process;metabolic process;cellular process;nicotianamine synthase activity;nicotianamine metabolic process;nicotianamine biosynthetic process;transferase activity, transferring alkyl or aryl (other than methyl) groups;tricarboxylic acid biosynthetic process;transferase activity;tricarboxylic acid metabolic process;catalytic activity;cellular biogenic amine biosynthetic process;amine biosynthetic process;cellular biogenic amine metabolic process;cellular amine metabolic process;amine metabolic process;carboxylic acid biosynthetic process;organic acid biosynthetic process;small molecule biosynthetic process;carboxylic acid metabolic process;oxoacid metabolic process;organic acid metabolic process;heterocycle biosynthetic process;organic cyclic compound biosynthetic process;small molecule metabolic process;cellular nitrogen compound biosynthetic process;organonitrogen compound biosynthetic process;heterocycle metabolic process;organic cyclic compound metabolic process;cellular biosynthetic process;organic substance biosynthetic process;biosynthetic process;cellular nitrogen compound metabolic process;organonitrogen compound metabolic process;nitrogen compound metabolic process;cellular metabolic process;organic substance metabolic process;metabolic process;cellular process	Coding	AS_3UTR	-	-	MEAENGEVAALVEKITGLHAAISKLPSLSPSPQVDALFTELVAACVPSSPVDVTKLGPEAQEMRQDLIRLCSAAEGLLEAHYSDMLTALDSPLDHLGRFPYFDNYVNLSKLEHDLLAGHVAAPARVAFIGSGPLPFSSLFLATYHLRDTRFDNYDRCSVANGRAMKLVGAADEGVRSRMAFHTAEVTNLTAELGTYDVVFLAALVGMTSEEKADAIAHLGKHMADGAVLVARSAHGARAFLYPVVELDDVGRGGFQVLAVHHPAGDEVFNSFIVARKVKMSA
BaRT2v18chr2HG052300.3	BaRT2v18chr2HG052300	chr2H	9700088	9703876	-	HC Iso-Seq	Enriched TSS and TES	9700481	9703876	9700226	9700480	9700088	9700225	9700478	9700480	9700226	9700228					Unproductive	Short_ORF	uORF	-
BaRT2v18chr2HG052300.4	BaRT2v18chr2HG052300	chr2H	9700088	9703895	-	HC Iso-Seq	Enriched TSS and TES	9700923	9703895	9700632	9700922	9700088	9700631	9700920	9700922	9700632	9700634					Unproductive	Short_ORF	uORF	-
BaRT2v18chr2HG052300.5	BaRT2v18chr2HG052300	chr2H	9700101	9703915	-	Illumina	Illumina	9703037	9703915	9702188	9703036	9700101	9702187	9703034	9703036	9702188	9702190	Nicotianamine synthase	0.894433	GO:0030410;GO:0030417;GO:0030418;GO:0016765;GO:0072351;GO:0016740;GO:0072350;GO:0003824;GO:0042401;GO:0009309;GO:0006576;GO:0044106;GO:0009308;GO:0046394;GO:0016053;GO:0044283;GO:0019752;GO:0043436;GO:0006082;GO:0018130;GO:1901362;GO:0044281;GO:0044271;GO:1901566;GO:0046483;GO:1901360;GO:0044249;GO:1901576;GO:0009058;GO:0034641;GO:1901564;GO:0006807;GO:0044237;GO:0071704;GO:0008152;GO:0009987	nicotianamine synthase activity;nicotianamine metabolic process;nicotianamine biosynthetic process;transferase activity, transferring alkyl or aryl (other than methyl) groups;tricarboxylic acid biosynthetic process;transferase activity;tricarboxylic acid metabolic process;catalytic activity;cellular biogenic amine biosynthetic process;amine biosynthetic process;cellular biogenic amine metabolic process;cellular amine metabolic process;amine metabolic process;carboxylic acid biosynthetic process;organic acid biosynthetic process;small molecule biosynthetic process;carboxylic acid metabolic process;oxoacid metabolic process;organic acid metabolic process;heterocycle biosynthetic process;organic cyclic compound biosynthetic process;small molecule metabolic process;cellular nitrogen compound biosynthetic process;organonitrogen compound biosynthetic process;heterocycle metabolic process;organic cyclic compound metabolic process;cellular biosynthetic process;organic substance biosynthetic process;biosynthetic process;cellular nitrogen compound metabolic process;organonitrogen compound metabolic process;nitrogen compound metabolic process;cellular metabolic process;organic substance metabolic process;metabolic process;cellular process	Coding	AS_3UTR	-	-	MEAENGEVAALVEKITGLHAAISKLPSLSPSPQVDALFTELVAACVPSSPVDVTKLGPEAQEMRQDLIRLCSAAEGLLEAHYSDMLTALDSPLDHLGRFPYFDNYVNLSKLEHDLLAGHVAAPARVAFIGSGPLPFSSLFLATYHLRDTRFDNYDRCSVANGRAMKLVGAADEGVRSRMAFHTAEVTNLTAELGTYDVVFLAALVGMTSEEKADAIAHLGKHMADGAVLVARSAHGARAFLYPVVELDDVGRGGFQVLAVHHPAGDEVFNSFIVARKVKMSA
BaRT2v18chr2HG052300.6	BaRT2v18chr2HG052300	chr2H	9700101	9703850	-	Illumina;HC Iso-Seq	Enriched TSS and TES	9700481	9703850	9700226	9700480	9700101	9700225	9700478	9700480	9700226	9700228					Unproductive	Short_ORF	uORF	-
BaRT2v18chr2HG052300.7	BaRT2v18chr2HG052300	chr2H	9700101	9703978	-	Illumina	Illumina	9703935	9703978	9700802	9703934	9700101	9700801	9703932	9703934	9700802	9700804					Coding	-	-	-	MDDSTCTRPFVELGFFLLSQFLSPVSVSTSQRSLPDLNSGHHLQREGAPAAPLPRPRRSRWPSPLRGPGNVAVLLPTPERNSCGRGRLKGGSRWSWSRRRPAGCHRGLKRVGVDWRGLNSPSSPSQPLQSSSREV
BaRT2v18chr2HG052300.8	BaRT2v18chr2HG052300	chr2H	9700103	9703850	-	HC Iso-Seq	Enriched TSS and TES	9700481	9703850	9700226	9700480	9700103	9700225	9700478	9700480	9700226	9700228					Unproductive	Short_ORF	uORF	-
BaRT2v18chr2HG052300.9	BaRT2v18chr2HG052300	chr2H	9700110	9703895	-	HC Iso-Seq	Enriched TSS and TES	9700481	9703895	9700226	9700480	9700110	9700225	9700478	9700480	9700226	9700228					Unproductive	Short_ORF	uORF	-
BaRT2v18chr2HG052300.10	BaRT2v18chr2HG052300	chr2H	9700110	9703895	-	HC Iso-Seq	Enriched TSS and TES	9700481	9703895	9700226	9700480	9700110	9700225	9700478	9700480	9700226	9700228					Unproductive	Short_ORF	uORF	-
BaRT2v18chr2HG052300.11	BaRT2v18chr2HG052300	chr2H	9700111	9703879	-	HC Iso-Seq	Enriched TSS and TES	9700923	9703879	9700632	9700922	9700111	9700631	9700920	9700922	9700632	9700634					Unproductive	Short_ORF	uORF	-
BaRT2v18chr2HG052310.1	BaRT2v18chr2HG052310	chr2H	9736373	9739070	+	HC Iso-Seq	Enriched TSS and TES	9736373	9736506	9736507	9738787	9738788	9739070	9736507	9736509	9738785	9738787	Heat shock protein 83	0.645285	GO:0051082;GO:0006457;GO:0048471;GO:0005515;GO:0050821;GO:0009986;GO:0005524;GO:0031647;GO:0005829;GO:0032559;GO:0034605;GO:0032991;GO:0030554;GO:0009408;GO:0005886;GO:0035639;GO:0009266;GO:0071944;GO:0032555;GO:0009628;GO:0005737;GO:0017076;GO:0065008;GO:0005622;GO:0032553;GO:0033554;GO:0009505;GO:0097367;GO:0006950;GO:0016020;GO:0043168;GO:0051716;GO:0009506;GO:0000166;GO:0050896;GO:0055044;GO:1901265;GO:0065007;GO:0005911;GO:0036094;GO:0061077;GO:0070161;GO:0043167;GO:0009987;GO:0005618;GO:1901363;GO:0042742;GO:0030054;GO:0097159;GO:0009617;GO:0030312;GO:0005488;GO:0098542;GO:0110165;GO:0006952;GO:0004601;GO:0051707;GO:0016684;GO:0043207;GO:0016209;GO:0009607;GO:0016491;GO:0009605;GO:0003824;GO:0044419;GO:0098869;GO:1990748;GO:0097237;GO:0098754;GO:0009636;GO:0070887;GO:0042221	unfolded protein binding;protein folding;perinuclear region of cytoplasm;protein binding;protein stabilization;cell surface;ATP binding;regulation of protein stability;cytosol;adenyl ribonucleotide binding;cellular response to heat;protein-containing complex;adenyl nucleotide binding;response to heat;plasma membrane;purine ribonucleoside triphosphate binding;response to temperature stimulus;cell periphery;purine ribonucleotide binding;response to abiotic stimulus;cytoplasm;purine nucleotide binding;regulation of biological quality;intracellular anatomical structure;ribonucleotide binding;cellular response to stress;plant-type cell wall;carbohydrate derivative binding;response to stress;membrane;anion binding;cellular response to stimulus;plasmodesma;nucleotide binding;response to stimulus;symplast;nucleoside phosphate binding;biological regulation;cell-cell junction;small molecule binding;chaperone-mediated protein folding;anchoring junction;ion binding;cellular process;cell wall;heterocyclic compound binding;defense response to bacterium;cell junction;organic cyclic compound binding;response to bacterium;external encapsulating structure;binding;defense response to other organism;cellular anatomical entity;defense response;peroxidase activity;response to other organism;oxidoreductase activity, acting on peroxide as acceptor;response to external biotic stimulus;antioxidant activity;response to biotic stimulus;oxidoreductase activity;response to external stimulus;catalytic activity;biological process involved in interspecies interaction between organisms;cellular oxidant detoxification;cellular detoxification;cellular response to toxic substance;detoxification;response to toxic substance;cellular response to chemical stimulus;response to chemical	Coding	-	-	-	MASDVQMGGGAGAEAETFAFQAEINQLLSLIINTFYSNKEIFLRELISNSSDALDKIRFESLTDKSKLDAQPELFIRIVPDKATKTLSIIDSGVGMTKSDLVNNLGTIARSGTKEFMEALQAGADVSMIGQFGVGFYSAYLVAEKVVVTTKHNDDEQYVWESQAGGSFTVTLDTEGERLGRGTKITLFLKDDQLEYLEERRLKDLVKKHSEFISYPIYLWTEKTTEKEISDDEDEDASASDKKEGEVEEVDDDSEKKDNEKKKKKVKEVSHEWVQINKQKPIWLRKPEEISKDEYASFYKSITNDWEEHLAVKHFSVEGQLEFKAVLFVPRRAPFDLFDTRKKMNNIKLYVRRVFIMDNCEELIPEWLGFVKGVVDSDDLPLNISRETLQQNKILKVIRKNLVKKCIELFFEIAESSKEDYAKFYEAFSKNLKLGVHEDSQNRAKLADLLRYHSTKSGDELTSLKDYVTRMKEGQKDIYYITGESRKAVENSPFLERLKKRGYEVLFMVDAIDEYAVGQLKEYDGKKLVSATKEGLKLDEETEEEKKRKEEKKAAFEGLCKTIKDILGDRVEKVVVSDRIVDSPCCLVTGEYGWTANMERIMKAQALRDSSMGAYMSSKKTMEINPENGIMEELRKRADADKNDKSVKDLVLLLFETALLTSGFSLDDPNTFAARIHRMLKLGLNIDDQADAEEEDADMPSLEEEGAEESKMEEVD
BaRT2v18chr2HG052320.1	BaRT2v18chr2HG052320	chr2H	9736396	9739169	-	Illumina	Illumina	9738854	9739169	9736781	9738853	9736396	9736780	9738851	9738853	9736781	9736783	Heat shock protein 83	0.395961	GO:0016021;GO:0031224;GO:0016020;GO:0110165	integral component of membrane;intrinsic component of membrane;membrane;cellular anatomical entity	Coding	-	-	-	MGRHTTDRQTLFVSSSSGSCSGSVDLLHLALLGALLLQRGHVGVLLLGIGLIIDVESELEHAVDPGGEGVGVVEAEAGGEQGRLEEQQDEVLDGLVVLVGVGALAELLHDAVLRVDLHGLLGGHVGAHAAVTEGLRLHDPLHVGRPPVLAGDEAAGRVDDAVGDDHLLHPVAEDVLDGLAEALERGLLFLLALLLFLCLLVELEALLGGGDELLAVVLLELADGVLVDGVHHEEHLVAALLEALEEGRVLDGLAALAGDVVDVLLPLLHPGDVVLEAGELVAALRRVVPEQVGELGAVLRVLMHAQLEVLGEGLVELGVVLLAALGDLEEELDALLDEVLADDLEDLVLLQRLPGDVEGQVVRVDDALDESQPLRDELLAVVHDEDAAHVELDVVHLLAGVEEVEGGAAGHEEHRLELQLPLHREVLHGEVLLPVVGDALVEGRVLVLADLLRLAQPDGLLLIDLHPLVAHLLHLLLLLFVVLLLGVVVDLLDLALLLVRGRGIFVFVVADLLLGGLLGPEVDGVADELRVLLDEVLEAALLQVLELVILEEERDLGAAAEPLALRVKGDGEGSARLRLPHVLLVVVVLGGDHDLLGDEVGRVEADPELADHAHVRPGLQRLHELLGAGAGDGAQVVDKVGLCHADAAVDDGERLGGLVGDDADEELRLRVELALVGQTLEPDLVKRLQA
BaRT2v18chr2HG052330.1	BaRT2v18chr2HG052330	chr2H	9740887	9743891	+	Illumina	Illumina	9740887	9740969	9740970	9742669	9742670	9743891	9740970	9740972	9742667	9742669					Non_Coding	Short_ORF	-	-
BaRT2v18chr2HG052330.2	BaRT2v18chr2HG052330	chr2H	9740933	9742923	+	HC Iso-Seq	Fixed window	9740933	9740969	9740970	9742669	9742670	9742923	9740970	9740972	9742667	9742669					Non_Coding	Short_ORF	-	-
BaRT2v18chr2HG052330.3	BaRT2v18chr2HG052330	chr2H	9740933	9743868	+	Illumina;HC Iso-Seq	Fixed window	9740933	9740969	9740970	9743544	9743545	9743868	9740970	9740972	9743542	9743544					Non_Coding	Short_ORF	-	-
BaRT2v18chr2HG052330.4	BaRT2v18chr2HG052330	chr2H	9740934	9743510	+	HC Iso-Seq	Fixed window	9740934	9740969	9740970	9743149	9743150	9743510	9740970	9740972	9743147	9743149					Non_Coding	Short_ORF	-	-
BaRT2v18chr2HG052330.5	BaRT2v18chr2HG052330	chr2H	9740954	9743705	+	HC Iso-Seq	Fixed window	9740954	9740969	9740970	9743544	9743545	9743705	9740970	9740972	9743542	9743544					Non_Coding	Short_ORF	-	-
BaRT2v18chr2HG052340.1	BaRT2v18chr2HG052340	chr2H	9759554	9763077	-	Illumina	Illumina	9763069	9763077	9761977	9763068	9759554	9761976	9763066	9763068	9761977	9761979	Glyoxylate/hydroxypyruvate reductase HPR3	0.826507			Coding	-	-	-	MVAPPTATPHSLSQQKLQLCPDQLYLAAHRALSIPPSTTMAATRRVLVLCRLPPASLASLSARFSLLDRHASPLSMEAFLAAAAADDDPPRVALVPGGGVRVDAAFLDAVPSLRCVVTVSAGLNHVDLPECARRGVAVANAAGVYSSDVADHAVGLIIDVLRRVSVGDRYVRRGLWPVRGDFVPLGSTLRGKRVGIVGLGSIGSAIAKRLEAFGCVISYHSRRRKPNVSYCYHPTARDLAACSDVLVIACALTAETRHVVDRRVLDALGSGGVVVNVARGPNVDEAELVRALAEGRLAGAGLDVFEDEPDVPAELMAMDSVVMTPHRAAFTPESIADLDRLVAGNLETFFAGAPLLTTVAVSD
BaRT2v18chr2HG052340.2	BaRT2v18chr2HG052340	chr2H	9759983	9761835	-	HC Iso-Seq	Enriched TSS and TES	9761791	9761835	9761272	9761790	9759983	9761271	9761788	9761790	9761272	9761274					Unproductive	PTC;NMD	-	PTC;long_3UTR
BaRT2v18chr2HG052340.3	BaRT2v18chr2HG052340	chr2H	9759986	9761835	-	HC Iso-Seq	Enriched TSS and TES	9761791	9761835	9760106	9761790	9759986	9760105	9761788	9761790	9760106	9760108	Glyoxylate/hydroxypyruvate reductase HPR3;Glyoxylate reductase;Putative D-isomer specific 2-hydroxyacid dehydrogenase family protein	0.6912286541176131;0.41163983934141263;0.37773799297727323			Coding	-	-	-	MEGTTPPAGERPLVLLGQPLFPEFAAALAGRFRFVLVEDADAATLAEGRALLIGLKPVTDDHLAALPALGLVAGISVGINHVDLAACRRRGIAVTNAGAAFAVDTADYGVGLVVAVLRRLAAAEAHIRAGRWATDGDYPLTTKVSGKRVGIVGLGNIGSRIARRLAAFGCVVSYNSRSPKPSVPYEFVPTVRDLASGSDVLVLCCALTEETKHVVNREVMEALGKDGVLVNVGRGGLVDEPELVRCLREGVIGGAGLDVFESEPDVPPELFSMDNVVLSAHRAVATPESIRDVIELVAGNLDAFFAGKPLLSPVQL
BaRT2v18chr2HG052350.1	BaRT2v18chr2HG052350	chr2H	9759952	9763361	+	Illumina	Illumina	9759952	9761858	9761859	9762999	9763000	9763361	9761859	9761861	9762997	9762999					Coding	-	-	-	MLWTDRDNAASRHVGDGDGRKQRCAGEEGLEVAGDEAVEVGNGLRGERGPVRRHDDAVHGHQLSRHVGLVLEHVQPGAGEPALRERPHQLRLVHVRAARHVDHHAAAPQRVQHAPVDDVPGLCRQRARDDEHVGARGEVAGGGVVAVGDVGFPAAGVVGDDAAECLEPLRDRRADAAEADDADALPAERGPEGDKVTAHRPESPPHVPVAHRYATEHVDDQADGVVGDVGGVHPSGIGHGDAAARALGEVDVVEAGADGHNAAQRRDGVKESRVDADAPARDEGHARRVVVGSRGGEECFHGERRGVAVEEAEAGGERGEGGRREAAEHEHPPRRCHRCRRRDGEGAMGGQV
BaRT2v18chr2HG052350.2	BaRT2v18chr2HG052350	chr2H	9759960	9763249	+	Illumina	Illumina	9759960	9761858	9761859	9761939	9761940	9763249	9761859	9761861	9761937	9761939					Unproductive	PTC;NMD	uORF;ldORF	PTC;long_3UTR;ouORF;uORF;inframe;not_inframe
BaRT2v18chr2HG052360.1	BaRT2v18chr2HG052360	chr2H	9766703	9768480	+	HC Iso-Seq	Enriched TSS and TES	9766703	9766775	9766776	9767884	9767885	9768480	9766776	9766778	9767882	9767884					Coding	-	-	-	MASTVGAGARAPATGGRPSVLYLRRADDVLAAALRARYSVHSLYDSGAPLPAFLAAAAAARGPDEPPRAAVVFGGGAIQVDAAFLDAAPCLRCVVTTAAGMDHIDLAECARRGVAVAGAGETFSVDVADHAVGLLVDVLRRVSAADRFVRRGLWPARGDYPLGSKWQASRHHRFGEHRYIDREAARGIWLHRLLSLQKGQGFSYHLVQIFPQCH
BaRT2v18chr2HG052360.2	BaRT2v18chr2HG052360	chr2H	9766737	9768497	+	HC Iso-Seq	Enriched TSS and TES	9766737	9766775	9766776	9768269	9768270	9768497	9766776	9766778	9768267	9768269	Glyoxylate/hydroxypyruvate reductase HPR3;Glyoxylate reductase	0.7514425579030413;0.39896841187726567			Coding	-	-	-	MASTVGAGARAPATGGRPSVLYLRRADDVLAAALRARYSVHSLYDSGAPLPAFLAAAAAARGPDEPPRAAVVFGGGAIQVDAAFLDAAPCLRCVVTTAAGMDHIDLAECARRGVAVAGAGETFSVDVADHAVGLLVDVLRRVSAADRFVRRGLWPARGDYPLGSKLSGKRVGIIGLGSIGTLIARRLEAFGCTVSYHSRRAKDSATISYKYFPSVINLALESDVLVVACALNEQTKHIVNKEVLEALGKDGVIVNIARGRNVDEAALIGALKGGGIAGAGLDVFEMEPEVPAELLSMDNVVLTAHKAAFTVESASDLSDLMIGNLEAFFQGKPLLTPVLPEHML
BaRT2v18chr2HG052370.1	BaRT2v18chr2HG052370	chr2H	9774162	9774880	+	HC Iso-Seq	Enriched TSS and TES	9774162	9774217	9774218	9774604	9774605	9774880	9774218	9774220	9774602	9774604	CP12 domain-containing protein;Calvin cycle protein CP12-2, chloroplastic	0.7697609864721628;0.7349954607362781	GO:0009507;GO:0010110;GO:0009536;GO:0080152;GO:0080153;GO:0043231;GO:1905156;GO:0043227;GO:0045912;GO:0043229;GO:0043255;GO:0043226;GO:0010109;GO:0005737;GO:0006109;GO:0005622;GO:0009890;GO:0110165;GO:0031324;GO:0048523;GO:0009892;GO:0048519;GO:0009889;GO:0080090;GO:0031323;GO:0019222;GO:0050794;GO:0050789;GO:0065007	chloroplast;regulation of photosynthesis, dark reaction;plastid;regulation of reductive pentose-phosphate cycle;negative regulation of reductive pentose-phosphate cycle;intracellular membrane-bounded organelle;negative regulation of photosynthesis;membrane-bounded organelle;negative regulation of carbohydrate metabolic process;intracellular organelle;regulation of carbohydrate biosynthetic process;organelle;regulation of photosynthesis;cytoplasm;regulation of carbohydrate metabolic process;intracellular anatomical structure;negative regulation of biosynthetic process;cellular anatomical entity;negative regulation of cellular metabolic process;negative regulation of cellular process;negative regulation of metabolic process;negative regulation of biological process;regulation of biosynthetic process;regulation of primary metabolic process;regulation of cellular metabolic process;regulation of metabolic process;regulation of cellular process;regulation of biological process;biological regulation	Coding	-	-	-	MASALTNVSLSTFAPTARGDVLARPQVAAAAARVTFPTAYRGSGALSCRAGGPSTPSGISDKMSESIKEAQETCSEDAASGECAAAWDEVEELSAAASHARDKLKDSDPLENYCKENPETDECRTYDS
BaRT2v18chr2HG052380.1	BaRT2v18chr2HG052380	chr2H	9818174	9821103	-	Illumina	Illumina	9819938	9821103	9818990	9819937	9818174	9818989	9819935	9819937	9818990	9818992					Coding	-	-	-	MIRWRWRRRWPRRFHAHRRWGRWKPRGVWLLLIGLCFRRRRRRQRRGRCDDGACRCLNLDRHHLLVLHRKRNRVLLLVVAAGARHRRLLAAGLAVGDGLLGLPDDLTRVLLGIAPVVASRVPVLSILLLLRRSRRRGHGHVLRRPVEHVLLQHLQRQPRPVHHVPRRGRPGRGRGRAGRVRERPGVAGTNIAAEAPQRLPVHGLRDDPLLLLLHGRRRGPGIVIALPEARRRRAGVVGEAVDAHEAGDEAGRARRAGLGRRRGGPAPGAPPPGHRQRVERRLDLHANLNIPELVGVQLQAVPRRLQPCIAIAHVK
BaRT2v18chr2HG052390.1	BaRT2v18chr2HG052390	chr2H	9818531	9821115	+	HC Iso-Seq	Fixed window	9818531	9818676	9818677	9820765	9820766	9821115	9818677	9818679	9820763	9820765	Bromodomain-containing protein 4	0.790579			Coding	-	-	-	MKWYSRSRSVPATPRGLPADAMAGNPGPGCMSMVHYLIFAPGAGCVGRPPSSSSSNDSTAVVSGSHKLGSPSPAAHEKGLEAPRNSLELDADQLRDIQIGVQVEPAFDALAVAGRRSTGSRATAPPSEAGTPRTPSLVARLMGIDGLPDDACSPSPGLRKGNNNPRAAAAAVKEKKKRVIPESMNRQPLRSLSCNVGAGDARSLPDTPRASASSARTASAWDVVDRPRLSLQVLKENVLDRAAQYMSMPTSPTSAKKKKDRKDRDAGGHHRRDAKEHAREIVRQAKETVTNRKSGGKKPTMASAGSNDEKENAVPFAVEDKKMVAVQVQATAGSIVTPTAPLPPPPPPKAQADQQQPHAPRLPPPPPPMRVKPSRPPPPPPPPDHPIPTTPTRAAPLSPQAVQCKRPPDGCERFATRVKKAPAETTIEKAAPPSSPSAVAGATAPAASSYARVVDQHHRRRLLPPVVASTSSSSSSLEDDPEYGYLRTVLERGGFMRAMPPPSRPFKGHSMSSPVDPIVFHLLELDLPAVETDDRRQGPLRHRWNRKLLFHLAQEILADLLHLDGNGAAPATRLHGPSLLSRVWSTVKAFPAADCRVVGDIDALVARDLSSASVRGLARHPAVAEEAGDVAEDVAELVLDALLRESLPPSWSRSPSRAPR
BaRT2v18chr2HG052400.1	BaRT2v18chr2HG052400	chr2H	9846020	9861864	-	Illumina	Illumina	9861821	9861864	9853959	9861820	9846020	9853958	9861818	9861820	9853959	9853961	Glyoxylate/hydroxypyruvate reductase HPR3;Glyoxylate reductase	0.8232365341009171;0.3869851896122058			Coding	AS_3UTR	-	-	MSAAGGKPHVLLLRPVDAAFAAALRDRYRVLDLYALGQTLPVLAFVAAAAAVPEPPRATVIWAGVRVDASFLDTAPSLRCVVSTAAGLDHIDLAECARRGVAVANSGEVYSTDVADHAVGLLLDVLRRVSASERYVRRGSWPAQGDYPLGSKLGGKRVGIIGLGNIGSRIAKRLQAFGCIIHYNSRKPKDSVSYKYFPNAHDLAAESDVLVVACALNKATRHIVNKDVLEALGKDGVVVNIGRGANIDEEELVIALREGKIAGAGLDVFEHEPKVPAELFSMDNVVLSPHVAVFTEESRSDLCLHTIGNLEAFFSGQPLLTPVHADSLVQ
BaRT2v18chr2HG052400.2	BaRT2v18chr2HG052400	chr2H	9851482	9861871	-	Illumina	Illumina	9861821	9861871	9853959	9861820	9851482	9853958	9861818	9861820	9853959	9853961	Glyoxylate/hydroxypyruvate reductase HPR3;Glyoxylate reductase	0.8232365341009171;0.3869851896122058			Coding	AS_3UTR	-	-	MSAAGGKPHVLLLRPVDAAFAAALRDRYRVLDLYALGQTLPVLAFVAAAAAVPEPPRATVIWAGVRVDASFLDTAPSLRCVVSTAAGLDHIDLAECARRGVAVANSGEVYSTDVADHAVGLLLDVLRRVSASERYVRRGSWPAQGDYPLGSKLGGKRVGIIGLGNIGSRIAKRLQAFGCIIHYNSRKPKDSVSYKYFPNAHDLAAESDVLVVACALNKATRHIVNKDVLEALGKDGVVVNIGRGANIDEEELVIALREGKIAGAGLDVFEHEPKVPAELFSMDNVVLSPHVAVFTEESRSDLCLHTIGNLEAFFSGQPLLTPVHADSLVQ
BaRT2v18chr2HG052400.3	BaRT2v18chr2HG052400	chr2H	9853333	9861892	-	Illumina	Illumina	9856045	9861892	9854923	9856044	9853333	9854922	9856042	9856044	9854923	9854925					Unproductive	PTC;NMD	uORF	PTC;long_3UTR;ouORF;uORF;inframe;not_inframe
BaRT2v18chr2HG052400.4	BaRT2v18chr2HG052400	chr2H	9853472	9861892	-	Illumina	Illumina	9856045	9861892	9854347	9856044	9853472	9854346	9856042	9856044	9854347	9854349					Coding	-	-	-	MFTLSSMTCMMCRERRLSLSVSGLHLTATCKQMQQDHAHTHTCKARNGTELQSDQNGLMQRTWCYLQRGRLPGSRSPDGRHCAEASFWGLAPAAGRPPFLPSPRRCGANLVVAQTNAAAPTRLRNHARRGRQKGGAHPHRTAPPPPPAAAAAAKRGPAKRSPLLLLLLQWPPCTPVHRQTEPSRRRPMQEDRWIGIWGRGLEENLCVFVRCGLFRTAERDRGGRGGTATQARTHLLARIHVWRRLGARGRAQAPGLPCRSTIMYPSGPSATSSCPSSQPASTSSCCSGSERPVRPGKIGVRESRLQKREESGGRRRVRRPSGGRQRDLDADGTREAWWQACWHHRLGEHRLTDCKEASSFWLHHPLQLEKTKGFGLLQILPKCS
BaRT2v18chr2HG052410.1	BaRT2v18chr2HG052410	chr2H	9851500	9853062	+	HC Iso-Seq	Fixed window	9851500	9851590	9851591	9852881	9852882	9853062	9851591	9851593	9852879	9852881	Chalcone synthase	0.626359	GO:0016747;GO:0030639;GO:0005667;GO:0016746;GO:0030638;GO:0005634;GO:0044550;GO:0016210;GO:0032991;GO:0019748;GO:0016740;GO:0043231;GO:0009813;GO:0003824;GO:0043227;GO:0009812;GO:0003713;GO:0043229;GO:0009058;GO:0003712;GO:0043226;GO:1901576;GO:0098772;GO:0005622;GO:0008152;GO:0140110;GO:0110165;GO:0071704;GO:0060261;GO:2000144;GO:0060260;GO:0045944;GO:0045893;GO:1903508;GO:1902680;GO:0051254;GO:0045935;GO:0010557;GO:0031328;GO:0009891;GO:0051173;GO:2000142;GO:0010604;GO:0031325;GO:0009893;GO:0006357;GO:0048522;GO:0048518;GO:0006355;GO:1903506;GO:2001141;GO:0051252;GO:0019219;GO:2000112;GO:0010556;GO:0031326;GO:0009889;GO:0010468;GO:0051171;GO:0080090;GO:0031323;GO:0060255;GO:0019222;GO:0050794;GO:0050789;GO:0065007;GO:0016747;GO:0030639;GO:0005667;GO:0016746;GO:0030638;GO:0005634;GO:0044550;GO:0016210;GO:0032991;GO:0019748;GO:0016740;GO:0043231;GO:0009813;GO:0003824;GO:0043227;GO:0009812;GO:0003713;GO:0043229;GO:0009058;GO:0003712;GO:0043226;GO:1901576;GO:0098772;GO:0005622;GO:0008152;GO:0140110;GO:0110165;GO:0071704;GO:0060261;GO:2000144;GO:0060260;GO:0045944;GO:0045893;GO:1903508;GO:1902680;GO:0051254;GO:0045935;GO:0010557;GO:0031328;GO:0009891;GO:0051173;GO:2000142;GO:0010604;GO:0031325;GO:0009893;GO:0006357;GO:0048522;GO:0048518;GO:0006355;GO:1903506;GO:2001141;GO:0051252;GO:0019219;GO:2000112;GO:0010556;GO:0031326;GO:0009889;GO:0010468;GO:0051171;GO:0080090;GO:0031323;GO:0060255;GO:0019222;GO:0050794;GO:0050789;GO:0065007	transferase activity, transferring acyl groups other than amino-acyl groups;polyketide biosynthetic process;transcription regulator complex;transferase activity, transferring acyl groups;polyketide metabolic process;nucleus;secondary metabolite biosynthetic process;naringenin-chalcone synthase activity;protein-containing complex;secondary metabolic process;transferase activity;intracellular membrane-bounded organelle;flavonoid biosynthetic process;catalytic activity;membrane-bounded organelle;flavonoid metabolic process;transcription coactivator activity;intracellular organelle;biosynthetic process;transcription coregulator activity;organelle;organic substance biosynthetic process;molecular function regulator;intracellular anatomical structure;metabolic process;transcription regulator activity;cellular anatomical entity;organic substance metabolic process;positive regulation of transcription initiation from RNA polymerase II promoter;positive regulation of DNA-templated transcription, initiation;regulation of transcription initiation from RNA polymerase II promoter;positive regulation of transcription by RNA polymerase II;positive regulation of transcription, DNA-templated;positive regulation of nucleic acid-templated transcription;positive regulation of RNA biosynthetic process;positive regulation of RNA metabolic process;positive regulation of nucleobase-containing compound metabolic process;positive regulation of macromolecule biosynthetic process;positive regulation of cellular biosynthetic process;positive regulation of biosynthetic process;positive regulation of nitrogen compound metabolic process;regulation of DNA-templated transcription, initiation;positive regulation of macromolecule metabolic process;positive regulation of cellular metabolic process;positive regulation of metabolic process;regulation of transcription by RNA polymerase II;positive regulation of cellular process;positive regulation of biological process;regulation of transcription, DNA-templated;regulation of nucleic acid-templated transcription;regulation of RNA biosynthetic process;regulation of RNA metabolic process;regulation of nucleobase-containing compound metabolic process;regulation of cellular macromolecule biosynthetic process;regulation of macromolecule biosynthetic process;regulation of cellular biosynthetic process;regulation of biosynthetic process;regulation of gene expression;regulation of nitrogen compound metabolic process;regulation of primary metabolic process;regulation of cellular metabolic process;regulation of macromolecule metabolic process;regulation of metabolic process;regulation of cellular process;regulation of biological process;biological regulation;transferase activity, transferring acyl groups other than amino-acyl groups;polyketide biosynthetic process;transcription regulator complex;transferase activity, transferring acyl groups;polyketide metabolic process;nucleus;secondary metabolite biosynthetic process;naringenin-chalcone synthase activity;protein-containing complex;secondary metabolic process;transferase activity;intracellular membrane-bounded organelle;flavonoid biosynthetic process;catalytic activity;membrane-bounded organelle;flavonoid metabolic process;transcription coactivator activity;intracellular organelle;biosynthetic process;transcription coregulator activity;organelle;organic substance biosynthetic process;molecular function regulator;intracellular anatomical structure;metabolic process;transcription regulator activity;cellular anatomical entity;organic substance metabolic process;positive regulation of transcription initiation from RNA polymerase II promoter;positive regulation of DNA-templated transcription, initiation;regulation of transcription initiation from RNA polymerase II promoter;positive regulation of transcription by RNA polymerase II;positive regulation of transcription, DNA-templated;positive regulation of nucleic acid-templated transcription;positive regulation of RNA biosynthetic process;positive regulation of RNA metabolic process;positive regulation of nucleobase-containing compound metabolic process;positive regulation of macromolecule biosynthetic process;positive regulation of cellular biosynthetic process;positive regulation of biosynthetic process;positive regulation of nitrogen compound metabolic process;regulation of DNA-templated transcription, initiation;positive regulation of macromolecule metabolic process;positive regulation of cellular metabolic process;positive regulation of metabolic process;regulation of transcription by RNA polymerase II;positive regulation of cellular process;positive regulation of biological process;regulation of transcription, DNA-templated;regulation of nucleic acid-templated transcription;regulation of RNA biosynthetic process;regulation of RNA metabolic process;regulation of nucleobase-containing compound metabolic process;regulation of cellular macromolecule biosynthetic process;regulation of macromolecule biosynthetic process;regulation of cellular biosynthetic process;regulation of biosynthetic process;regulation of gene expression;regulation of nitrogen compound metabolic process;regulation of primary metabolic process;regulation of cellular metabolic process;regulation of macromolecule metabolic process;regulation of metabolic process;regulation of cellular process;regulation of biological process;biological regulation	Coding	-	-	-	MAAATTMTVEEVRKAQRAEGPATVLAIGTATPANCVYQADYPDYYFKVTKSDHMADLKEKFKRMCDKSQIRKRYMHLTEEILQDNPNMCAYMAPSLDARQDIVVVEVPKLGKAAAQKAIKEWGQPRSRITHLVFCTTSGVDMPGADYQLTKMLGLRPSVKRLMMYQQGCFAGGTVLRLAKDLAENNRGARVLVVCSEITAVTFRGPHESHLDSLVGQALFGDGAAAVIVGADPDVSVERPLFQLVSASQTILPDSEGAIDGHLREVGLTFHLLKDVPGLISKNIERALEDAFKPLGIDDWNSVFWIAHPGGPAILDMVEAKVNLNKERMRATRHVLSEYGNMSSACVLFIMDEMRKRSAEDGHTTTGEGMDWGVLFGFGPGLTVETVVLHSVPITA
BaRT2v18chr2HG052410.2	BaRT2v18chr2HG052410	chr2H	9851500	9853262	+	Illumina;HC Iso-Seq	Fixed window	9851500	9851590	9851591	9852881	9852882	9853262	9851591	9851593	9852879	9852881	Chalcone synthase	0.626359	GO:0016747;GO:0030639;GO:0005667;GO:0016746;GO:0030638;GO:0005634;GO:0044550;GO:0016210;GO:0032991;GO:0019748;GO:0016740;GO:0043231;GO:0009813;GO:0003824;GO:0043227;GO:0009812;GO:0003713;GO:0043229;GO:0009058;GO:0003712;GO:0043226;GO:1901576;GO:0098772;GO:0005622;GO:0008152;GO:0140110;GO:0110165;GO:0071704;GO:0060261;GO:2000144;GO:0060260;GO:0045944;GO:0045893;GO:1903508;GO:1902680;GO:0051254;GO:0045935;GO:0010557;GO:0031328;GO:0009891;GO:0051173;GO:2000142;GO:0010604;GO:0031325;GO:0009893;GO:0006357;GO:0048522;GO:0048518;GO:0006355;GO:1903506;GO:2001141;GO:0051252;GO:0019219;GO:2000112;GO:0010556;GO:0031326;GO:0009889;GO:0010468;GO:0051171;GO:0080090;GO:0031323;GO:0060255;GO:0019222;GO:0050794;GO:0050789;GO:0065007	transferase activity, transferring acyl groups other than amino-acyl groups;polyketide biosynthetic process;transcription regulator complex;transferase activity, transferring acyl groups;polyketide metabolic process;nucleus;secondary metabolite biosynthetic process;naringenin-chalcone synthase activity;protein-containing complex;secondary metabolic process;transferase activity;intracellular membrane-bounded organelle;flavonoid biosynthetic process;catalytic activity;membrane-bounded organelle;flavonoid metabolic process;transcription coactivator activity;intracellular organelle;biosynthetic process;transcription coregulator activity;organelle;organic substance biosynthetic process;molecular function regulator;intracellular anatomical structure;metabolic process;transcription regulator activity;cellular anatomical entity;organic substance metabolic process;positive regulation of transcription initiation from RNA polymerase II promoter;positive regulation of DNA-templated transcription, initiation;regulation of transcription initiation from RNA polymerase II promoter;positive regulation of transcription by RNA polymerase II;positive regulation of transcription, DNA-templated;positive regulation of nucleic acid-templated transcription;positive regulation of RNA biosynthetic process;positive regulation of RNA metabolic process;positive regulation of nucleobase-containing compound metabolic process;positive regulation of macromolecule biosynthetic process;positive regulation of cellular biosynthetic process;positive regulation of biosynthetic process;positive regulation of nitrogen compound metabolic process;regulation of DNA-templated transcription, initiation;positive regulation of macromolecule metabolic process;positive regulation of cellular metabolic process;positive regulation of metabolic process;regulation of transcription by RNA polymerase II;positive regulation of cellular process;positive regulation of biological process;regulation of transcription, DNA-templated;regulation of nucleic acid-templated transcription;regulation of RNA biosynthetic process;regulation of RNA metabolic process;regulation of nucleobase-containing compound metabolic process;regulation of cellular macromolecule biosynthetic process;regulation of macromolecule biosynthetic process;regulation of cellular biosynthetic process;regulation of biosynthetic process;regulation of gene expression;regulation of nitrogen compound metabolic process;regulation of primary metabolic process;regulation of cellular metabolic process;regulation of macromolecule metabolic process;regulation of metabolic process;regulation of cellular process;regulation of biological process;biological regulation	Coding	-	-	-	MAAATTMTVEEVRKAQRAEGPATVLAIGTATPANCVYQADYPDYYFKVTKSDHMADLKEKFKRMCDKSQIRKRYMHLTEEILQDNPNMCAYMAPSLDARQDIVVVEVPKLGKAAAQKAIKEWGQPRSRITHLVFCTTSGVDMPGADYQLTKMLGLRPSVKRLMMYQQGCFAGGTVLRLAKDLAENNRGARVLVVCSEITAVTFRGPHESHLDSLVGQALFGDGAAAVIVGADPDVSVERPLFQLVSASQTILPDSEGAIDGHLREVGLTFHLLKDVPGLISKNIERALEDAFKPLGIDDWNSVFWIAHPGGPAILDMVEAKVNLNKERMRATRHVLSEYGNMSSACVLFIMDEMRKRSAEDGHTTTGEGMDWGVLFGFGPGLTVETVVLHSVPITA
BaRT2v18chr2HG052420.1	BaRT2v18chr2HG052420	chr2H	9857035	9859010	+	Illumina	Illumina	9857035	9858857	9858858	9859010			9858858	9858860	9859008	9859010					Non_Coding	Short_ORF	-	-
BaRT2v18chr2HG052430.1	BaRT2v18chr2HG052430	chr2H	9859394	9861871	+	Illumina	Illumina	9859394	9861548	9861549	9861740	9861741	9861871	9861549	9861551	9861738	9861740					Non_Coding	Short_ORF	-	-
BaRT2v18chr2HG052440.1	BaRT2v18chr2HG052440	chr2H	9864602	9868469	-	Illumina	Illumina	9868378	9868469	9866189	9868377	9864602	9866188	9868375	9868377	9866189	9866191	Glyoxylate/hydroxypyruvate reductase HPR3;Glyoxylate reductase	0.8216259796864339;0.3892409744513803			Coding	-	-	-	MASAGGNSLVLPAVLHIRRSDADFTAALRERFRVLDFFASGEPLPAFLAAAAAAPDPPRAAVVVGGGSVRVDASFLDAVPSLRCVLTTGAGFDHIDLAECARRGVAVANSGEVFSTDVADYAVGLLLDVLWRVSAAERYVRRGSWPAQGDYPLGSKVGGRRVGIIGLGNIGSRIAKRLEAFGCIIHYNSRKTKGSVSYKYFANVQDLAANSDVLVVACALNKATRHIVNKDVLEALGKDGVVINIGRGANIDEAELVSALREGKIAGAGLDVFEHEPNVPAELFSMENVVLTHHMAVLTEESRSDLRGHTIGNLEAFFSGQPLLTPVHADSLVQ
BaRT2v18chr2HG052450.1	BaRT2v18chr2HG052450	chr2H	9927809	9929482	-	Illumina;HC Iso-Seq	Fixed window	9929389	9929482	9928000	9929388	9927809	9927999	9929386	9929388	9928000	9928002	Putative acetyltransferase;HXXXD-type acyl-transferase family protein	0.3861868874672454;0.3141100295818866	GO:0016747;GO:0016746;GO:0016740;GO:0003824	transferase activity, transferring acyl groups other than amino-acyl groups;transferase activity, transferring acyl groups;transferase activity;catalytic activity	Coding	-	-	-	MEGGAVEIISRRMVKPEHQKGSRPPEPETVHLAPWDLQQLPVDYAQKGVLLPKPPASVHAVEHLASSFARALGRFYPLAGRFAVAPVAKDGDGKLPGLTISLRCGDEGAEFVHAVAPGVTVADITGTVFIPRVVWSFFPLNGMVCADAVVDPSLPILAAQVTELADGLFVAMSLNHAATDGTTFWDLFNAWSEISRHGGSGNRDIPTVPPPKRWFIEGCTVPVPLPFAKVEDIGRRSESPPAVHECSIHFTPESVKKLKAKANSEMAAGTTTISSLQAVLAHLWRATCRARELAPNQETTCLLAVGCRTRLKGMPLVYVGNAVSSAAGKAAVGEILGDDRLGWAASLLNRAVATVDEVGLREKLAAWHGNPSFKPLAGRFPPEAVVVTGSPRFDVYGNDFGWGRPVAVRSGGGNKMDGYVTVYEGRHDVGGGRGGMELQVCLARPDVLARLVADEELMNPSV
BaRT2v18chr2HG052460.1	BaRT2v18chr2HG052460	chr2H	9927825	9929476	+	Illumina	Illumina	9927825	9928447	9928448	9929164	9929165	9929476	9928448	9928450	9929162	9929164					Coding	-	-	-	MPFRRVRHPTASKHVVSWFGASSRARHVARHRCASTACNEEMVVVPAAISEFAFALSFFTLSGVKWIEHSCTAGGDSDRLPMSSTLAKGRGTGTVQPSMNHLLGGGTVGMSLLPEPPWRLISDHALNRSQNVVPSVAAWLSDMATKRPSASSVTCAARIGRLGSTTASAQTIPLRGKKDQTTRGMKTVPVMSATVTPGATAWTNSAPSSPQRSEIVRPGSFPSPSLATGATAKRPASG
BaRT2v18chr2HG052470.1	BaRT2v18chr2HG052470	chr2H	9935357	9937433	-	Illumina	Illumina	9937371	9937433	9935994	9937370	9935357	9935993	9937368	9937370	9935994	9935996	Putative acetyltransferase;HXXXD-type acyl-transferase family protein	0.38464571738053177;0.3432182959725718	GO:0016747;GO:0016746;GO:0016740;GO:0003824	transferase activity, transferring acyl groups other than amino-acyl groups;transferase activity, transferring acyl groups;transferase activity;catalytic activity	Coding	-	-	-	MEDGGVQIISRRMVRPEYQNISLPPEPETVHLTPWDLRRITMGYSQNGVLLPKPPAGMNAVEHLASSFARALGRFYPLAGRFAVAPVGSGDAQPGLTISLRCGDEGADFVHAVAPGVAVSDITGPLRVIPRVVWSLFPLNGTLSTDAAADPSVPLLAVQVTELADGVFVAMSLSHAAADWTTFWDLFNTWSEISRSGDGNNNGDISTAAAPLERWFHDGCPVPIPLPFAKVQDMARPFEYPPVQECSIRFSPESIKKLKAKANAEMATATISSLQALLAHLWRAVCRARGLAPEVEAKLTLPVGCRARVKGIPQGYMGNALTSGVARRPVGEILGEGRLGWAAWLVNRAVASVDEASVRAELASWPQNPSFNHVAVAGQDADPAAVMMSGSPRFDLYGNDFGWGRPVGVRTGPGDKEDGVITVFEDGGGAGGMEVEVCLPPDVLARLVADEELMNPSV
BaRT2v18chr2HG052480.1	BaRT2v18chr2HG052480	chr2H	9935780	9937700	+	Illumina	Illumina	9935780	9936558	9936559	9937095	9937096	9937700	9936559	9936561	9937093	9937095	GDSL esterase/lipase	0.557635			Coding	-	-	-	MVAVAISAFAFAFSFFMLSGEKRIEHSCTGGYSNGLAMSCTLAKGRGIGTGQPSWNHLSSGAAAVDMSPLLLPSPLRLISDHVLKRSQNVVQSAAAWLSDMATKTPSASSVTCTARSGTLGSAAASVLSVPLRGNNDQTTRGMTRSGPVMSDTATPGATAWTKSAPSSPQRSEIVRPG
BaRT2v18chr2HG052490.1	BaRT2v18chr2HG052490	chr2H	9939952	9943542	-	Illumina	Illumina	9943419	9943542	9941029	9943418	9939952	9941028	9943416	9943418	9941029	9941031	Ureohydrolase;Arginase (Fragment)	0.4505609514378282;0.4259555731499627	GO:0016813;GO:0033389;GO:0005829;GO:0016810;GO:0033388;GO:0005739;GO:0008783;GO:0009446;GO:0043231;GO:0046872;GO:0009445;GO:0043227;GO:0043169;GO:0006596;GO:0043229;GO:0016787;GO:0006595;GO:0043226;GO:0042401;GO:0043167;GO:0005737;GO:0009309;GO:0004053;GO:0005622;GO:0006525;GO:0005488;GO:0016021;GO:0006576;GO:0003824;GO:0031224;GO:0044106;GO:0050897;GO:0016020;GO:0009308;GO:0000287;GO:0110165;GO:0009064;GO:0046914;GO:1901605;GO:0006520;GO:0019752;GO:0043436;GO:0006082;GO:0044281;GO:0044271;GO:1901566;GO:0044249;GO:1901576;GO:0009058;GO:0034641;GO:0034214;GO:1901564;GO:0006807;GO:0006527;GO:0042742;GO:0009617;GO:0044238;GO:0009065;GO:0051259;GO:0044237;GO:0071704;GO:0098542;GO:0006952;GO:1901606;GO:0009063;GO:0051707;GO:0043207;GO:0009607;GO:0000050;GO:0046395;GO:0016054;GO:0065003;GO:0043933;GO:0044282;GO:0009605;GO:0008152;GO:1901565;GO:0022607;GO:0019627;GO:0044419;GO:0044248;GO:0006950;GO:0044085;GO:1901575;GO:0071941;GO:0009056;GO:0016043;GO:0071840;GO:0050896;GO:0009987;GO:0043604;GO:0043603;GO:0016813;GO:0033389;GO:0005829;GO:0016810;GO:0033388;GO:0005739;GO:0046872;GO:0009446;GO:0043231;GO:0043169;GO:0009445;GO:0043227;GO:0008783;GO:0006596;GO:0043229;GO:0016787;GO:0006595;GO:0043226;GO:0043167;GO:0042401;GO:0005737;GO:0009309;GO:0004053;GO:0005622;GO:0006525;GO:0005488;GO:0016021;GO:0006576;GO:0003824;GO:0031224;GO:0044106;GO:0050897;GO:0016020;GO:0009308;GO:0000287;GO:0110165;GO:0009064;GO:0046914;GO:1901605;GO:0006520;GO:0019752;GO:0043436;GO:0006082;GO:0044281;GO:0044271;GO:1901566;GO:0044249;GO:1901576;GO:0034214;GO:0009058;GO:0034641;GO:1901564;GO:0006527;GO:0042742;GO:0009617;GO:0006807;GO:0009065;GO:0051259;GO:0044238;GO:0098542;GO:0006952;GO:1901606;GO:0044237;GO:0071704;GO:0009063;GO:0051707;GO:0043207;GO:0009607;GO:0000050;GO:0046395;GO:0016054;GO:0065003;GO:0043933;GO:0044282;GO:0009605;GO:1901565;GO:0022607;GO:0019627;GO:0008152;GO:0044419;GO:0044248;GO:0006950;GO:0044085;GO:1901575;GO:0071941;GO:0009056;GO:0016043;GO:0071840;GO:0050896;GO:0009987;GO:0043604;GO:0043603;GO:0016813;GO:0033389;GO:0005829;GO:0016810;GO:0033388;GO:0005739;GO:0046872;GO:0009446;GO:0043231;GO:0043169;GO:0009445;GO:0043227;GO:0008783;GO:0006596;GO:0043229;GO:0016787;GO:0006595;GO:0043226;GO:0043167;GO:0042401;GO:0005737;GO:0009309;GO:0004053;GO:0005622;GO:0006525;GO:0005488;GO:0016021;GO:0006576;GO:0003824;GO:0031224;GO:0044106;GO:0050897;GO:0016020;GO:0009308;GO:0000287;GO:0110165;GO:0009064;GO:0046914;GO:1901605;GO:0006520;GO:0019752;GO:0043436;GO:0006082;GO:0044281;GO:0044271;GO:1901566;GO:0044249;GO:1901576;GO:0034214;GO:0009058;GO:0034641;GO:1901564;GO:0006527;GO:0042742;GO:0009617;GO:0006807;GO:0009065;GO:0051259;GO:0044238;GO:0098542;GO:0006952;GO:1901606;GO:0044237;GO:0071704;GO:0009063;GO:0051707;GO:0043207;GO:0009607;GO:0000050;GO:0046395;GO:0016054;GO:0065003;GO:0043933;GO:0044282;GO:0009605;GO:1901565;GO:0022607;GO:0019627;GO:0008152;GO:0044419;GO:0044248;GO:0006950;GO:0044085;GO:1901575;GO:0071941;GO:0009056;GO:0016043;GO:0071840;GO:0050896;GO:0009987;GO:0043604;GO:0043603;GO:0016813;GO:0033389;GO:0005829;GO:0016810;GO:0033388;GO:0005739;GO:0008783;GO:0009446;GO:0043231;GO:0046872;GO:0009445;GO:0043227;GO:0043169;GO:0006596;GO:0043229;GO:0016787;GO:0006595;GO:0043226;GO:0042401;GO:0043167;GO:0005737;GO:0009309;GO:0004053;GO:0005622;GO:0006525;GO:0005488;GO:0016021;GO:0006576;GO:0003824;GO:0031224;GO:0044106;GO:0050897;GO:0016020;GO:0009308;GO:0000287;GO:0110165;GO:0009064;GO:0046914;GO:1901605;GO:0006520;GO:0019752;GO:0043436;GO:0006082;GO:0044281;GO:0044271;GO:1901566;GO:0044249;GO:1901576;GO:0009058;GO:0034641;GO:0034214;GO:1901564;GO:0006807;GO:0006527;GO:0042742;GO:0009617;GO:0044238;GO:0009065;GO:0051259;GO:0044237;GO:0071704;GO:0098542;GO:0006952;GO:1901606;GO:0009063;GO:0051707;GO:0043207;GO:0009607;GO:0000050;GO:0046395;GO:0016054;GO:0065003;GO:0043933;GO:0008152;GO:0044282;GO:0009605;GO:1901565;GO:0022607;GO:0019627;GO:0044419;GO:0044248;GO:0006950;GO:0044085;GO:1901575;GO:0071941;GO:0009056;GO:0016043;GO:0071840;GO:0009987;GO:0050896;GO:0043604;GO:0043603;GO:0016813;GO:0033389;GO:0005739;GO:0016810;GO:0033388;GO:0043231;GO:0046872;GO:0009446;GO:0043227;GO:0043169;GO:0009445;GO:0005829;GO:0008783;GO:0006596;GO:0043229;GO:0016787;GO:0006595;GO:0043226;GO:0043167;GO:0006525;GO:0005737;GO:0004053;GO:0042401;GO:0005622;GO:0009309;GO:0005488;GO:0110165;GO:0006576;GO:0003824;GO:0044106;GO:0050897;GO:0009308;GO:0046914;GO:0009064;GO:0000287;GO:1901605;GO:0030145;GO:0006520;GO:0019752;GO:0043436;GO:0006082;GO:0044281;GO:0044271;GO:1901566;GO:0000050;GO:0044249;GO:0034214;GO:1901576;GO:0019627;GO:0006527;GO:0009058;GO:0034641;GO:0009065;GO:1901564;GO:0071941;GO:1901606;GO:0009063;GO:0042742;GO:0009617;GO:0046395;GO:0016054;GO:0006807;GO:0044282;GO:0051259;GO:1901565;GO:0044238;GO:0098542;GO:0006952;GO:0044248;GO:0044237;GO:0071704;GO:0051707;GO:0043207;GO:0009607;GO:1901575;GO:0009056;GO:0065003;GO:0043933;GO:0009605;GO:0022607;GO:0043604;GO:0043603;GO:0008152;GO:0044419;GO:0006950;GO:0044085;GO:0016043;GO:0071840;GO:0050896;GO:0009987;GO:0016813;GO:0033389;GO:0005739;GO:0016810;GO:0033388;GO:0043231;GO:0046872;GO:0009446;GO:0043227;GO:0043169;GO:0009445;GO:0005829;GO:0008783;GO:0006596;GO:0043229;GO:0016787;GO:0006595;GO:0043226;GO:0043167;GO:0006525;GO:0005737;GO:0004053;GO:0042401;GO:0005622;GO:0009309;GO:0005488;GO:0110165;GO:0006576;GO:0003824;GO:0044106;GO:0050897;GO:0009308;GO:0046914;GO:0009064;GO:0000287;GO:1901605;GO:0030145;GO:0006520;GO:0019752;GO:0043436;GO:0006082;GO:0044281;GO:0044271;GO:1901566;GO:0000050;GO:0044249;GO:1901576;GO:0009058;GO:0034214;GO:0019627;GO:0006527;GO:0034641;GO:1901564;GO:0009065;GO:0071941;GO:1901606;GO:0009063;GO:0042742;GO:0006807;GO:0009617;GO:0046395;GO:0016054;GO:0044238;GO:0044282;GO:0051259;GO:1901565;GO:0098542;GO:0044237;GO:0071704;GO:0006952;GO:0044248;GO:0051707;GO:0043207;GO:0009607;GO:1901575;GO:0009056;GO:0065003;GO:0043933;GO:0009605;GO:0022607;GO:0008152;GO:0043604;GO:0043603;GO:0044419;GO:0006950;GO:0044085;GO:0016043;GO:0071840;GO:0050896;GO:0009987;GO:0016813;GO:0033389;GO:0005829;GO:0016810;GO:0033388;GO:0005739;GO:0008783;GO:0009446;GO:0043231;GO:0046872;GO:0009445;GO:0043227;GO:0043169;GO:0006596;GO:0043229;GO:0016787;GO:0006595;GO:0043226;GO:0042401;GO:0043167;GO:0005737;GO:0009309;GO:0004053;GO:0005622;GO:0006525;GO:0005488;GO:0016021;GO:0006576;GO:0003824;GO:0031224;GO:0044106;GO:0050897;GO:0016020;GO:0009308;GO:0000287;GO:0110165;GO:0009064;GO:0046914;GO:1901605;GO:0006520;GO:0019752;GO:0043436;GO:0006082;GO:0044281;GO:0044271;GO:1901566;GO:0044249;GO:1901576;GO:0009058;GO:0034641;GO:0034214;GO:1901564;GO:0006807;GO:0006527;GO:0042742;GO:0009617;GO:0044238;GO:0009065;GO:0051259;GO:0044237;GO:0071704;GO:0098542;GO:0006952;GO:1901606;GO:0009063;GO:0051707;GO:0043207;GO:0009607;GO:0000050;GO:0046395;GO:0016054;GO:0065003;GO:0043933;GO:0044282;GO:0009605;GO:0008152;GO:1901565;GO:0022607;GO:0019627;GO:0044419;GO:0044248;GO:0006950;GO:0044085;GO:1901575;GO:0071941;GO:0009056;GO:0016043;GO:0071840;GO:0009987;GO:0050896;GO:0043604;GO:0043603;GO:0046872;GO:0033389;GO:0043169;GO:0033388;GO:0016787;GO:0009446;GO:0043167;GO:0009445;GO:0005488;GO:0006596;GO:0003824;GO:0006595;GO:0008783;GO:0042401;GO:0016813;GO:0009309;GO:0006525;GO:0016810;GO:0006576;GO:0044106;GO:0009308;GO:0009064;GO:1901605;GO:0006520;GO:0019752;GO:0043436;GO:0006082;GO:0044281;GO:0044271;GO:1901566;GO:0044249;GO:1901576;GO:0009058;GO:0034641;GO:1901564;GO:0006807;GO:0044238;GO:0044237;GO:0071704;GO:0008152;GO:0009987	hydrolase activity, acting on carbon-nitrogen (but not peptide) bonds, in linear amidines;putrescine biosynthetic process from arginine, using agmatinase;cytosol;hydrolase activity, acting on carbon-nitrogen (but not peptide) bonds;putrescine biosynthetic process from arginine;mitochondrion;agmatinase activity;putrescine biosynthetic process;intracellular membrane-bounded organelle;metal ion binding;putrescine metabolic process;membrane-bounded organelle;cation binding;polyamine biosynthetic process;intracellular organelle;hydrolase activity;polyamine metabolic process;organelle;cellular biogenic amine biosynthetic process;ion binding;cytoplasm;amine biosynthetic process;arginase activity;intracellular anatomical structure;arginine metabolic process;binding;integral component of membrane;cellular biogenic amine metabolic process;catalytic activity;intrinsic component of membrane;cellular amine metabolic process;cobalt ion binding;membrane;amine metabolic process;magnesium ion binding;cellular anatomical entity;glutamine family amino acid metabolic process;transition metal ion binding;alpha-amino acid metabolic process;cellular amino acid metabolic process;carboxylic acid metabolic process;oxoacid metabolic process;organic acid metabolic process;small molecule metabolic process;cellular nitrogen compound biosynthetic process;organonitrogen compound biosynthetic process;cellular biosynthetic process;organic substance biosynthetic process;biosynthetic process;cellular nitrogen compound metabolic process;protein hexamerization;organonitrogen compound metabolic process;nitrogen compound metabolic process;arginine catabolic process;defense response to bacterium;response to bacterium;primary metabolic process;glutamine family amino acid catabolic process;protein complex oligomerization;cellular metabolic process;organic substance metabolic process;defense response to other organism;defense response;alpha-amino acid catabolic process;cellular amino acid catabolic process;response to other organism;response to external biotic stimulus;response to biotic stimulus;urea cycle;carboxylic acid catabolic process;organic acid catabolic process;protein-containing complex assembly;protein-containing complex subunit organization;small molecule catabolic process;response to external stimulus;metabolic process;organonitrogen compound catabolic process;cellular component assembly;urea metabolic process;biological process involved in interspecies interaction between organisms;cellular catabolic process;response to stress;cellular component biogenesis;organic substance catabolic process;nitrogen cycle metabolic process;catabolic process;cellular component organization;cellular component organization or biogenesis;response to stimulus;cellular process;amide biosynthetic process;cellular amide metabolic process;hydrolase activity, acting on carbon-nitrogen (but not peptide) bonds, in linear amidines;putrescine biosynthetic process from arginine, using agmatinase;cytosol;hydrolase activity, acting on carbon-nitrogen (but not peptide) bonds;putrescine biosynthetic process from arginine;mitochondrion;metal ion binding;putrescine biosynthetic process;intracellular membrane-bounded organelle;cation binding;putrescine metabolic process;membrane-bounded organelle;agmatinase activity;polyamine biosynthetic process;intracellular organelle;hydrolase activity;polyamine metabolic process;organelle;ion binding;cellular biogenic amine biosynthetic process;cytoplasm;amine biosynthetic process;arginase activity;intracellular anatomical structure;arginine metabolic process;binding;integral component of membrane;cellular biogenic amine metabolic process;catalytic activity;intrinsic component of membrane;cellular amine metabolic process;cobalt ion binding;membrane;amine metabolic process;magnesium ion binding;cellular anatomical entity;glutamine family amino acid metabolic process;transition metal ion binding;alpha-amino acid metabolic process;cellular amino acid metabolic process;carboxylic acid metabolic process;oxoacid metabolic process;organic acid metabolic process;small molecule metabolic process;cellular nitrogen compound biosynthetic process;organonitrogen compound biosynthetic process;cellular biosynthetic process;organic substance biosynthetic process;protein hexamerization;biosynthetic process;cellular nitrogen compound metabolic process;organonitrogen compound metabolic process;arginine catabolic process;defense response to bacterium;response to bacterium;nitrogen compound metabolic process;glutamine family amino acid catabolic process;protein complex oligomerization;primary metabolic process;defense response to other organism;defense response;alpha-amino acid catabolic process;cellular metabolic process;organic substance metabolic process;cellular amino acid catabolic process;response to other organism;response to external biotic stimulus;response to biotic stimulus;urea cycle;carboxylic acid catabolic process;organic acid catabolic process;protein-containing complex assembly;protein-containing complex subunit organization;small molecule catabolic process;response to external stimulus;organonitrogen compound catabolic process;cellular component assembly;urea metabolic process;metabolic process;biological process involved in interspecies interaction between organisms;cellular catabolic process;response to stress;cellular component biogenesis;organic substance catabolic process;nitrogen cycle metabolic process;catabolic process;cellular component organization;cellular component organization or biogenesis;response to stimulus;cellular process;amide biosynthetic process;cellular amide metabolic process;hydrolase activity, acting on carbon-nitrogen (but not peptide) bonds, in linear amidines;putrescine biosynthetic process from arginine, using agmatinase;cytosol;hydrolase activity, acting on carbon-nitrogen (but not peptide) bonds;putrescine biosynthetic process from arginine;mitochondrion;metal ion binding;putrescine biosynthetic process;intracellular membrane-bounded organelle;cation binding;putrescine metabolic process;membrane-bounded organelle;agmatinase activity;polyamine biosynthetic process;intracellular organelle;hydrolase activity;polyamine metabolic process;organelle;ion binding;cellular biogenic amine biosynthetic process;cytoplasm;amine biosynthetic process;arginase activity;intracellular anatomical structure;arginine metabolic process;binding;integral component of membrane;cellular biogenic amine metabolic process;catalytic activity;intrinsic component of membrane;cellular amine metabolic process;cobalt ion binding;membrane;amine metabolic process;magnesium ion binding;cellular anatomical entity;glutamine family amino acid metabolic process;transition metal ion binding;alpha-amino acid metabolic process;cellular amino acid metabolic process;carboxylic acid metabolic process;oxoacid metabolic process;organic acid metabolic process;small molecule metabolic process;cellular nitrogen compound biosynthetic process;organonitrogen compound biosynthetic process;cellular biosynthetic process;organic substance biosynthetic process;protein hexamerization;biosynthetic process;cellular nitrogen compound metabolic process;organonitrogen compound metabolic process;arginine catabolic process;defense response to bacterium;response to bacterium;nitrogen compound metabolic process;glutamine family amino acid catabolic process;protein complex oligomerization;primary metabolic process;defense response to other organism;defense response;alpha-amino acid catabolic process;cellular metabolic process;organic substance metabolic process;cellular amino acid catabolic process;response to other organism;response to external biotic stimulus;response to biotic stimulus;urea cycle;carboxylic acid catabolic process;organic acid catabolic process;protein-containing complex assembly;protein-containing complex subunit organization;small molecule catabolic process;response to external stimulus;organonitrogen compound catabolic process;cellular component assembly;urea metabolic process;metabolic process;biological process involved in interspecies interaction between organisms;cellular catabolic process;response to stress;cellular component biogenesis;organic substance catabolic process;nitrogen cycle metabolic process;catabolic process;cellular component organization;cellular component organization or biogenesis;response to stimulus;cellular process;amide biosynthetic process;cellular amide metabolic process;hydrolase activity, acting on carbon-nitrogen (but not peptide) bonds, in linear amidines;putrescine biosynthetic process from arginine, using agmatinase;cytosol;hydrolase activity, acting on carbon-nitrogen (but not peptide) bonds;putrescine biosynthetic process from arginine;mitochondrion;agmatinase activity;putrescine biosynthetic process;intracellular membrane-bounded organelle;metal ion binding;putrescine metabolic process;membrane-bounded organelle;cation binding;polyamine biosynthetic process;intracellular organelle;hydrolase activity;polyamine metabolic process;organelle;cellular biogenic amine biosynthetic process;ion binding;cytoplasm;amine biosynthetic process;arginase activity;intracellular anatomical structure;arginine metabolic process;binding;integral component of membrane;cellular biogenic amine metabolic process;catalytic activity;intrinsic component of membrane;cellular amine metabolic process;cobalt ion binding;membrane;amine metabolic process;magnesium ion binding;cellular anatomical entity;glutamine family amino acid metabolic process;transition metal ion binding;alpha-amino acid metabolic process;cellular amino acid metabolic process;carboxylic acid metabolic process;oxoacid metabolic process;organic acid metabolic process;small molecule metabolic process;cellular nitrogen compound biosynthetic process;organonitrogen compound biosynthetic process;cellular biosynthetic process;organic substance biosynthetic process;biosynthetic process;cellular nitrogen compound metabolic process;protein hexamerization;organonitrogen compound metabolic process;nitrogen compound metabolic process;arginine catabolic process;defense response to bacterium;response to bacterium;primary metabolic process;glutamine family amino acid catabolic process;protein complex oligomerization;cellular metabolic process;organic substance metabolic process;defense response to other organism;defense response;alpha-amino acid catabolic process;cellular amino acid catabolic process;response to other organism;response to external biotic stimulus;response to biotic stimulus;urea cycle;carboxylic acid catabolic process;organic acid catabolic process;protein-containing complex assembly;protein-containing complex subunit organization;metabolic process;small molecule catabolic process;response to external stimulus;organonitrogen compound catabolic process;cellular component assembly;urea metabolic process;biological process involved in interspecies interaction between organisms;cellular catabolic process;response to stress;cellular component biogenesis;organic substance catabolic process;nitrogen cycle metabolic process;catabolic process;cellular component organization;cellular component organization or biogenesis;cellular process;response to stimulus;amide biosynthetic process;cellular amide metabolic process;hydrolase activity, acting on carbon-nitrogen (but not peptide) bonds, in linear amidines;putrescine biosynthetic process from arginine, using agmatinase;mitochondrion;hydrolase activity, acting on carbon-nitrogen (but not peptide) bonds;putrescine biosynthetic process from arginine;intracellular membrane-bounded organelle;metal ion binding;putrescine biosynthetic process;membrane-bounded organelle;cation binding;putrescine metabolic process;cytosol;agmatinase activity;polyamine biosynthetic process;intracellular organelle;hydrolase activity;polyamine metabolic process;organelle;ion binding;arginine metabolic process;cytoplasm;arginase activity;cellular biogenic amine biosynthetic process;intracellular anatomical structure;amine biosynthetic process;binding;cellular anatomical entity;cellular biogenic amine metabolic process;catalytic activity;cellular amine metabolic process;cobalt ion binding;amine metabolic process;transition metal ion binding;glutamine family amino acid metabolic process;magnesium ion binding;alpha-amino acid metabolic process;manganese ion binding;cellular amino acid metabolic process;carboxylic acid metabolic process;oxoacid metabolic process;organic acid metabolic process;small molecule metabolic process;cellular nitrogen compound biosynthetic process;organonitrogen compound biosynthetic process;urea cycle;cellular biosynthetic process;protein hexamerization;organic substance biosynthetic process;urea metabolic process;arginine catabolic process;biosynthetic process;cellular nitrogen compound metabolic process;glutamine family amino acid catabolic process;organonitrogen compound metabolic process;nitrogen cycle metabolic process;alpha-amino acid catabolic process;cellular amino acid catabolic process;defense response to bacterium;response to bacterium;carboxylic acid catabolic process;organic acid catabolic process;nitrogen compound metabolic process;small molecule catabolic process;protein complex oligomerization;organonitrogen compound catabolic process;primary metabolic process;defense response to other organism;defense response;cellular catabolic process;cellular metabolic process;organic substance metabolic process;response to other organism;response to external biotic stimulus;response to biotic stimulus;organic substance catabolic process;catabolic process;protein-containing complex assembly;protein-containing complex subunit organization;response to external stimulus;cellular component assembly;amide biosynthetic process;cellular amide metabolic process;metabolic process;biological process involved in interspecies interaction between organisms;response to stress;cellular component biogenesis;cellular component organization;cellular component organization or biogenesis;response to stimulus;cellular process;hydrolase activity, acting on carbon-nitrogen (but not peptide) bonds, in linear amidines;putrescine biosynthetic process from arginine, using agmatinase;mitochondrion;hydrolase activity, acting on carbon-nitrogen (but not peptide) bonds;putrescine biosynthetic process from arginine;intracellular membrane-bounded organelle;metal ion binding;putrescine biosynthetic process;membrane-bounded organelle;cation binding;putrescine metabolic process;cytosol;agmatinase activity;polyamine biosynthetic process;intracellular organelle;hydrolase activity;polyamine metabolic process;organelle;ion binding;arginine metabolic process;cytoplasm;arginase activity;cellular biogenic amine biosynthetic process;intracellular anatomical structure;amine biosynthetic process;binding;cellular anatomical entity;cellular biogenic amine metabolic process;catalytic activity;cellular amine metabolic process;cobalt ion binding;amine metabolic process;transition metal ion binding;glutamine family amino acid metabolic process;magnesium ion binding;alpha-amino acid metabolic process;manganese ion binding;cellular amino acid metabolic process;carboxylic acid metabolic process;oxoacid metabolic process;organic acid metabolic process;small molecule metabolic process;cellular nitrogen compound biosynthetic process;organonitrogen compound biosynthetic process;urea cycle;cellular biosynthetic process;organic substance biosynthetic process;biosynthetic process;protein hexamerization;urea metabolic process;arginine catabolic process;cellular nitrogen compound metabolic process;organonitrogen compound metabolic process;glutamine family amino acid catabolic process;nitrogen cycle metabolic process;alpha-amino acid catabolic process;cellular amino acid catabolic process;defense response to bacterium;nitrogen compound metabolic process;response to bacterium;carboxylic acid catabolic process;organic acid catabolic process;primary metabolic process;small molecule catabolic process;protein complex oligomerization;organonitrogen compound catabolic process;defense response to other organism;cellular metabolic process;organic substance metabolic process;defense response;cellular catabolic process;response to other organism;response to external biotic stimulus;response to biotic stimulus;organic substance catabolic process;catabolic process;protein-containing complex assembly;protein-containing complex subunit organization;response to external stimulus;cellular component assembly;metabolic process;amide biosynthetic process;cellular amide metabolic process;biological process involved in interspecies interaction between organisms;response to stress;cellular component biogenesis;cellular component organization;cellular component organization or biogenesis;response to stimulus;cellular process;hydrolase activity, acting on carbon-nitrogen (but not peptide) bonds, in linear amidines;putrescine biosynthetic process from arginine, using agmatinase;cytosol;hydrolase activity, acting on carbon-nitrogen (but not peptide) bonds;putrescine biosynthetic process from arginine;mitochondrion;agmatinase activity;putrescine biosynthetic process;intracellular membrane-bounded organelle;metal ion binding;putrescine metabolic process;membrane-bounded organelle;cation binding;polyamine biosynthetic process;intracellular organelle;hydrolase activity;polyamine metabolic process;organelle;cellular biogenic amine biosynthetic process;ion binding;cytoplasm;amine biosynthetic process;arginase activity;intracellular anatomical structure;arginine metabolic process;binding;integral component of membrane;cellular biogenic amine metabolic process;catalytic activity;intrinsic component of membrane;cellular amine metabolic process;cobalt ion binding;membrane;amine metabolic process;magnesium ion binding;cellular anatomical entity;glutamine family amino acid metabolic process;transition metal ion binding;alpha-amino acid metabolic process;cellular amino acid metabolic process;carboxylic acid metabolic process;oxoacid metabolic process;organic acid metabolic process;small molecule metabolic process;cellular nitrogen compound biosynthetic process;organonitrogen compound biosynthetic process;cellular biosynthetic process;organic substance biosynthetic process;biosynthetic process;cellular nitrogen compound metabolic process;protein hexamerization;organonitrogen compound metabolic process;nitrogen compound metabolic process;arginine catabolic process;defense response to bacterium;response to bacterium;primary metabolic process;glutamine family amino acid catabolic process;protein complex oligomerization;cellular metabolic process;organic substance metabolic process;defense response to other organism;defense response;alpha-amino acid catabolic process;cellular amino acid catabolic process;response to other organism;response to external biotic stimulus;response to biotic stimulus;urea cycle;carboxylic acid catabolic process;organic acid catabolic process;protein-containing complex assembly;protein-containing complex subunit organization;small molecule catabolic process;response to external stimulus;metabolic process;organonitrogen compound catabolic process;cellular component assembly;urea metabolic process;biological process involved in interspecies interaction between organisms;cellular catabolic process;response to stress;cellular component biogenesis;organic substance catabolic process;nitrogen cycle metabolic process;catabolic process;cellular component organization;cellular component organization or biogenesis;cellular process;response to stimulus;amide biosynthetic process;cellular amide metabolic process;metal ion binding;putrescine biosynthetic process from arginine, using agmatinase;cation binding;putrescine biosynthetic process from arginine;hydrolase activity;putrescine biosynthetic process;ion binding;putrescine metabolic process;binding;polyamine biosynthetic process;catalytic activity;polyamine metabolic process;agmatinase activity;cellular biogenic amine biosynthetic process;hydrolase activity, acting on carbon-nitrogen (but not peptide) bonds, in linear amidines;amine biosynthetic process;arginine metabolic process;hydrolase activity, acting on carbon-nitrogen (but not peptide) bonds;cellular biogenic amine metabolic process;cellular amine metabolic process;amine metabolic process;glutamine family amino acid metabolic process;alpha-amino acid metabolic process;cellular amino acid metabolic process;carboxylic acid metabolic process;oxoacid metabolic process;organic acid metabolic process;small molecule metabolic process;cellular nitrogen compound biosynthetic process;organonitrogen compound biosynthetic process;cellular biosynthetic process;organic substance biosynthetic process;biosynthetic process;cellular nitrogen compound metabolic process;organonitrogen compound metabolic process;nitrogen compound metabolic process;primary metabolic process;cellular metabolic process;organic substance metabolic process;metabolic process;cellular process	Coding	-	-	-	MGGAAAAASGAARWIQRLSAARISTEALERGQSRVIDASLTLIRERAKLKGELLRAMGGVKASATLLGVPLGHNSSFLQGPAFAPPRIREAIWCGSTNSSTEEGKELNDPRVLTDVGDVPIQEIRDCGVEDDRLMHVISDSVKTVMDEDPLRPLVLGGDHSISYPVVRAVSEKLGGPVDILHLDAHPDIYDCFEGNTYSHASSFARIMEGGYARRLLQINYQGRT
BaRT2v18chr2HG052490.2	BaRT2v18chr2HG052490	chr2H	9940098	9943549	-	Illumina	Illumina	9943419	9943549	9940689	9943418	9940098	9940688	9943416	9943418	9940689	9940691	Ureohydrolase;Arginase 1, mitochondrial	0.46531473099806464;0.41870232101191374	GO:0016813;GO:0033389;GO:0005829;GO:0016810;GO:0033388;GO:0005739;GO:0046872;GO:0009446;GO:0043231;GO:0043169;GO:0009445;GO:0043227;GO:0008783;GO:0006596;GO:0043229;GO:0016787;GO:0006595;GO:0043226;GO:0043167;GO:0042401;GO:0005737;GO:0009309;GO:0004053;GO:0005622;GO:0006525;GO:0005488;GO:0016021;GO:0006576;GO:0003824;GO:0031224;GO:0044106;GO:0050897;GO:0016020;GO:0009308;GO:0000287;GO:0110165;GO:0009064;GO:0046914;GO:1901605;GO:0006520;GO:0019752;GO:0043436;GO:0006082;GO:0044281;GO:0044271;GO:1901566;GO:0044249;GO:1901576;GO:0034214;GO:0009058;GO:0034641;GO:1901564;GO:0006527;GO:0042742;GO:0009617;GO:0006807;GO:0009065;GO:0051259;GO:0044238;GO:0098542;GO:0006952;GO:1901606;GO:0044237;GO:0071704;GO:0009063;GO:0051707;GO:0043207;GO:0009607;GO:0000050;GO:0046395;GO:0016054;GO:0065003;GO:0043933;GO:0044282;GO:0009605;GO:1901565;GO:0022607;GO:0019627;GO:0008152;GO:0044419;GO:0044248;GO:0006950;GO:0044085;GO:1901575;GO:0071941;GO:0009056;GO:0016043;GO:0071840;GO:0050896;GO:0009987;GO:0043604;GO:0043603	hydrolase activity, acting on carbon-nitrogen (but not peptide) bonds, in linear amidines;putrescine biosynthetic process from arginine, using agmatinase;cytosol;hydrolase activity, acting on carbon-nitrogen (but not peptide) bonds;putrescine biosynthetic process from arginine;mitochondrion;metal ion binding;putrescine biosynthetic process;intracellular membrane-bounded organelle;cation binding;putrescine metabolic process;membrane-bounded organelle;agmatinase activity;polyamine biosynthetic process;intracellular organelle;hydrolase activity;polyamine metabolic process;organelle;ion binding;cellular biogenic amine biosynthetic process;cytoplasm;amine biosynthetic process;arginase activity;intracellular anatomical structure;arginine metabolic process;binding;integral component of membrane;cellular biogenic amine metabolic process;catalytic activity;intrinsic component of membrane;cellular amine metabolic process;cobalt ion binding;membrane;amine metabolic process;magnesium ion binding;cellular anatomical entity;glutamine family amino acid metabolic process;transition metal ion binding;alpha-amino acid metabolic process;cellular amino acid metabolic process;carboxylic acid metabolic process;oxoacid metabolic process;organic acid metabolic process;small molecule metabolic process;cellular nitrogen compound biosynthetic process;organonitrogen compound biosynthetic process;cellular biosynthetic process;organic substance biosynthetic process;protein hexamerization;biosynthetic process;cellular nitrogen compound metabolic process;organonitrogen compound metabolic process;arginine catabolic process;defense response to bacterium;response to bacterium;nitrogen compound metabolic process;glutamine family amino acid catabolic process;protein complex oligomerization;primary metabolic process;defense response to other organism;defense response;alpha-amino acid catabolic process;cellular metabolic process;organic substance metabolic process;cellular amino acid catabolic process;response to other organism;response to external biotic stimulus;response to biotic stimulus;urea cycle;carboxylic acid catabolic process;organic acid catabolic process;protein-containing complex assembly;protein-containing complex subunit organization;small molecule catabolic process;response to external stimulus;organonitrogen compound catabolic process;cellular component assembly;urea metabolic process;metabolic process;biological process involved in interspecies interaction between organisms;cellular catabolic process;response to stress;cellular component biogenesis;organic substance catabolic process;nitrogen cycle metabolic process;catabolic process;cellular component organization;cellular component organization or biogenesis;response to stimulus;cellular process;amide biosynthetic process;cellular amide metabolic process	Coding	-	-	-	MGGAAAAASGAARWIQRLSAARISTEALERGQSRVIDASLTLIRERAKLKGELLRAMGGVKASATLLGVPLGHNSSFLQGPAFAPPRIREAIWCGSTNSSTEEGKELNDPRVLTDVGDVPIQEIRDCGVEDDRLMHVISDSVKTVMDEDPLRPLVLGGDHSISYPVVRAVSEKLGGPVDILHLDAHPDIYDCFEGNTYSHASSFARIMEGGYARRLLQVGLRSITKEGREQGKRFGVEQYEMRTFSRDREKLENLRNTLSLK
BaRT2v18chr2HG052490.3	BaRT2v18chr2HG052490	chr2H	9940217	9943519	-	HC Iso-Seq	Enriched TSS and TES	9943419	9943519	9940938	9943418	9940217	9940937	9943416	9943418	9940938	9940940	Ureohydrolase;Arginase 1, mitochondrial	0.46310955740980453;0.42088608419717444	GO:0016813;GO:0033389;GO:0005829;GO:0016810;GO:0033388;GO:0005739;GO:0046872;GO:0009446;GO:0043231;GO:0043169;GO:0009445;GO:0043227;GO:0008783;GO:0006596;GO:0043229;GO:0016787;GO:0006595;GO:0043226;GO:0043167;GO:0042401;GO:0005737;GO:0009309;GO:0004053;GO:0005622;GO:0006525;GO:0005488;GO:0016021;GO:0006576;GO:0003824;GO:0031224;GO:0044106;GO:0050897;GO:0016020;GO:0009308;GO:0000287;GO:0110165;GO:0009064;GO:0046914;GO:1901605;GO:0006520;GO:0019752;GO:0043436;GO:0006082;GO:0044281;GO:0044271;GO:1901566;GO:0044249;GO:1901576;GO:0034214;GO:0009058;GO:0034641;GO:1901564;GO:0006527;GO:0042742;GO:0009617;GO:0006807;GO:0009065;GO:0051259;GO:0044238;GO:0098542;GO:0006952;GO:1901606;GO:0044237;GO:0071704;GO:0009063;GO:0051707;GO:0043207;GO:0009607;GO:0000050;GO:0046395;GO:0016054;GO:0065003;GO:0043933;GO:0044282;GO:0009605;GO:1901565;GO:0022607;GO:0019627;GO:0008152;GO:0044419;GO:0044248;GO:0006950;GO:0044085;GO:1901575;GO:0071941;GO:0009056;GO:0016043;GO:0071840;GO:0050896;GO:0009987;GO:0043604;GO:0043603	hydrolase activity, acting on carbon-nitrogen (but not peptide) bonds, in linear amidines;putrescine biosynthetic process from arginine, using agmatinase;cytosol;hydrolase activity, acting on carbon-nitrogen (but not peptide) bonds;putrescine biosynthetic process from arginine;mitochondrion;metal ion binding;putrescine biosynthetic process;intracellular membrane-bounded organelle;cation binding;putrescine metabolic process;membrane-bounded organelle;agmatinase activity;polyamine biosynthetic process;intracellular organelle;hydrolase activity;polyamine metabolic process;organelle;ion binding;cellular biogenic amine biosynthetic process;cytoplasm;amine biosynthetic process;arginase activity;intracellular anatomical structure;arginine metabolic process;binding;integral component of membrane;cellular biogenic amine metabolic process;catalytic activity;intrinsic component of membrane;cellular amine metabolic process;cobalt ion binding;membrane;amine metabolic process;magnesium ion binding;cellular anatomical entity;glutamine family amino acid metabolic process;transition metal ion binding;alpha-amino acid metabolic process;cellular amino acid metabolic process;carboxylic acid metabolic process;oxoacid metabolic process;organic acid metabolic process;small molecule metabolic process;cellular nitrogen compound biosynthetic process;organonitrogen compound biosynthetic process;cellular biosynthetic process;organic substance biosynthetic process;protein hexamerization;biosynthetic process;cellular nitrogen compound metabolic process;organonitrogen compound metabolic process;arginine catabolic process;defense response to bacterium;response to bacterium;nitrogen compound metabolic process;glutamine family amino acid catabolic process;protein complex oligomerization;primary metabolic process;defense response to other organism;defense response;alpha-amino acid catabolic process;cellular metabolic process;organic substance metabolic process;cellular amino acid catabolic process;response to other organism;response to external biotic stimulus;response to biotic stimulus;urea cycle;carboxylic acid catabolic process;organic acid catabolic process;protein-containing complex assembly;protein-containing complex subunit organization;small molecule catabolic process;response to external stimulus;organonitrogen compound catabolic process;cellular component assembly;urea metabolic process;metabolic process;biological process involved in interspecies interaction between organisms;cellular catabolic process;response to stress;cellular component biogenesis;organic substance catabolic process;nitrogen cycle metabolic process;catabolic process;cellular component organization;cellular component organization or biogenesis;response to stimulus;cellular process;amide biosynthetic process;cellular amide metabolic process	Coding	-	-	-	MGGAAAAASGAARWIQRLSAARISTEALERGQSRVIDASLTLIRERAKLKGELLRAMGGVKASATLLGVPLGHNSSFLQGPAFAPPRIREAIWCGSTNSSTEEGKELNDPRVLTDVGDVPIQEIRDCGVEDDRLMHVISDSVKTVMDEDPLRPLVLGGDHSISYPVVRAVSEKLGGPVDILHLDAHPDIYDCFEGNTYSHASSFARIMEGGYARRLLQVGLRSITKEGREQGKRFGVEQYEMRTFSRDREKLENLVTLI
BaRT2v18chr2HG052490.4	BaRT2v18chr2HG052490	chr2H	9940229	9943519	-	HC Iso-Seq	Enriched TSS and TES	9943419	9943519	9941295	9943418	9940229	9941294	9943416	9943418	9941295	9941297	Arginase (Fragment);Ureohydrolase	0.42695164216509973;0.4063600557164055	GO:0016813;GO:0033389;GO:0005829;GO:0016810;GO:0033388;GO:0005739;GO:0008783;GO:0009446;GO:0043231;GO:0046872;GO:0009445;GO:0043227;GO:0043169;GO:0006596;GO:0043229;GO:0016787;GO:0006595;GO:0043226;GO:0042401;GO:0043167;GO:0005737;GO:0009309;GO:0004053;GO:0005622;GO:0006525;GO:0005488;GO:0016021;GO:0006576;GO:0003824;GO:0031224;GO:0044106;GO:0050897;GO:0016020;GO:0009308;GO:0000287;GO:0110165;GO:0009064;GO:0046914;GO:1901605;GO:0006520;GO:0019752;GO:0043436;GO:0006082;GO:0044281;GO:0044271;GO:1901566;GO:0044249;GO:1901576;GO:0009058;GO:0034641;GO:0034214;GO:1901564;GO:0006807;GO:0006527;GO:0042742;GO:0009617;GO:0044238;GO:0009065;GO:0051259;GO:0044237;GO:0071704;GO:0098542;GO:0006952;GO:1901606;GO:0009063;GO:0051707;GO:0043207;GO:0009607;GO:0000050;GO:0046395;GO:0016054;GO:0065003;GO:0043933;GO:0008152;GO:0044282;GO:0009605;GO:1901565;GO:0022607;GO:0019627;GO:0044419;GO:0044248;GO:0006950;GO:0044085;GO:1901575;GO:0071941;GO:0009056;GO:0016043;GO:0071840;GO:0009987;GO:0050896;GO:0043604;GO:0043603	hydrolase activity, acting on carbon-nitrogen (but not peptide) bonds, in linear amidines;putrescine biosynthetic process from arginine, using agmatinase;cytosol;hydrolase activity, acting on carbon-nitrogen (but not peptide) bonds;putrescine biosynthetic process from arginine;mitochondrion;agmatinase activity;putrescine biosynthetic process;intracellular membrane-bounded organelle;metal ion binding;putrescine metabolic process;membrane-bounded organelle;cation binding;polyamine biosynthetic process;intracellular organelle;hydrolase activity;polyamine metabolic process;organelle;cellular biogenic amine biosynthetic process;ion binding;cytoplasm;amine biosynthetic process;arginase activity;intracellular anatomical structure;arginine metabolic process;binding;integral component of membrane;cellular biogenic amine metabolic process;catalytic activity;intrinsic component of membrane;cellular amine metabolic process;cobalt ion binding;membrane;amine metabolic process;magnesium ion binding;cellular anatomical entity;glutamine family amino acid metabolic process;transition metal ion binding;alpha-amino acid metabolic process;cellular amino acid metabolic process;carboxylic acid metabolic process;oxoacid metabolic process;organic acid metabolic process;small molecule metabolic process;cellular nitrogen compound biosynthetic process;organonitrogen compound biosynthetic process;cellular biosynthetic process;organic substance biosynthetic process;biosynthetic process;cellular nitrogen compound metabolic process;protein hexamerization;organonitrogen compound metabolic process;nitrogen compound metabolic process;arginine catabolic process;defense response to bacterium;response to bacterium;primary metabolic process;glutamine family amino acid catabolic process;protein complex oligomerization;cellular metabolic process;organic substance metabolic process;defense response to other organism;defense response;alpha-amino acid catabolic process;cellular amino acid catabolic process;response to other organism;response to external biotic stimulus;response to biotic stimulus;urea cycle;carboxylic acid catabolic process;organic acid catabolic process;protein-containing complex assembly;protein-containing complex subunit organization;metabolic process;small molecule catabolic process;response to external stimulus;organonitrogen compound catabolic process;cellular component assembly;urea metabolic process;biological process involved in interspecies interaction between organisms;cellular catabolic process;response to stress;cellular component biogenesis;organic substance catabolic process;nitrogen cycle metabolic process;catabolic process;cellular component organization;cellular component organization or biogenesis;cellular process;response to stimulus;amide biosynthetic process;cellular amide metabolic process	Coding	-	-	-	MGGAAAAASGAARWIQRLSAARISTEALERGQSRVIDASLTLIRERAKLKGELLRAMGGVKASATLLGVPLGHNSSFLQGPAFAPPRIREAIWCGSTNSSTEEGKELNDPRVLTDVGDVPIQEIRDCGVEDDRLMHVISDSVKTVMDEDPLRPLVLGGDHSISYPVVRAVSEKLGGPVDILHLDAHPDIYDCFEGNTYSHASSFARIMEGGYARRLLQVTLFFHV
BaRT2v18chr2HG052490.5	BaRT2v18chr2HG052490	chr2H	9940231	9943519	-	HC Iso-Seq	Enriched TSS and TES	9943419	9943519	9940387	9943418	9940231	9940386	9943416	9943418	9940387	9940389	Arginase 1, mitochondrial;Ureohydrolase	0.43314191262032176;0.40365347587462985	GO:0016813;GO:0033389;GO:0005739;GO:0016810;GO:0033388;GO:0043231;GO:0046872;GO:0009446;GO:0043227;GO:0043169;GO:0009445;GO:0005829;GO:0008783;GO:0006596;GO:0043229;GO:0016787;GO:0006595;GO:0043226;GO:0043167;GO:0006525;GO:0005737;GO:0004053;GO:0042401;GO:0005622;GO:0009309;GO:0005488;GO:0110165;GO:0006576;GO:0003824;GO:0044106;GO:0050897;GO:0009308;GO:0046914;GO:0009064;GO:0000287;GO:1901605;GO:0030145;GO:0006520;GO:0019752;GO:0043436;GO:0006082;GO:0044281;GO:0044271;GO:1901566;GO:0000050;GO:0044249;GO:0034214;GO:1901576;GO:0019627;GO:0006527;GO:0009058;GO:0034641;GO:0009065;GO:1901564;GO:0071941;GO:1901606;GO:0009063;GO:0042742;GO:0009617;GO:0046395;GO:0016054;GO:0006807;GO:0044282;GO:0051259;GO:1901565;GO:0044238;GO:0098542;GO:0006952;GO:0044248;GO:0044237;GO:0071704;GO:0051707;GO:0043207;GO:0009607;GO:1901575;GO:0009056;GO:0065003;GO:0043933;GO:0009605;GO:0022607;GO:0043604;GO:0043603;GO:0008152;GO:0044419;GO:0006950;GO:0044085;GO:0016043;GO:0071840;GO:0050896;GO:0009987	hydrolase activity, acting on carbon-nitrogen (but not peptide) bonds, in linear amidines;putrescine biosynthetic process from arginine, using agmatinase;mitochondrion;hydrolase activity, acting on carbon-nitrogen (but not peptide) bonds;putrescine biosynthetic process from arginine;intracellular membrane-bounded organelle;metal ion binding;putrescine biosynthetic process;membrane-bounded organelle;cation binding;putrescine metabolic process;cytosol;agmatinase activity;polyamine biosynthetic process;intracellular organelle;hydrolase activity;polyamine metabolic process;organelle;ion binding;arginine metabolic process;cytoplasm;arginase activity;cellular biogenic amine biosynthetic process;intracellular anatomical structure;amine biosynthetic process;binding;cellular anatomical entity;cellular biogenic amine metabolic process;catalytic activity;cellular amine metabolic process;cobalt ion binding;amine metabolic process;transition metal ion binding;glutamine family amino acid metabolic process;magnesium ion binding;alpha-amino acid metabolic process;manganese ion binding;cellular amino acid metabolic process;carboxylic acid metabolic process;oxoacid metabolic process;organic acid metabolic process;small molecule metabolic process;cellular nitrogen compound biosynthetic process;organonitrogen compound biosynthetic process;urea cycle;cellular biosynthetic process;protein hexamerization;organic substance biosynthetic process;urea metabolic process;arginine catabolic process;biosynthetic process;cellular nitrogen compound metabolic process;glutamine family amino acid catabolic process;organonitrogen compound metabolic process;nitrogen cycle metabolic process;alpha-amino acid catabolic process;cellular amino acid catabolic process;defense response to bacterium;response to bacterium;carboxylic acid catabolic process;organic acid catabolic process;nitrogen compound metabolic process;small molecule catabolic process;protein complex oligomerization;organonitrogen compound catabolic process;primary metabolic process;defense response to other organism;defense response;cellular catabolic process;cellular metabolic process;organic substance metabolic process;response to other organism;response to external biotic stimulus;response to biotic stimulus;organic substance catabolic process;catabolic process;protein-containing complex assembly;protein-containing complex subunit organization;response to external stimulus;cellular component assembly;amide biosynthetic process;cellular amide metabolic process;metabolic process;biological process involved in interspecies interaction between organisms;response to stress;cellular component biogenesis;cellular component organization;cellular component organization or biogenesis;response to stimulus;cellular process	Coding	-	-	-	MGGAAAAASGAARWIQRLSAARISTEALERGQSRVIDASLTLIRERAKLKGELLRAMGGVKASATLLGVPLGHNSSFLQGPAFAPPRIREAIWCGSTNSSTEEGKELNDPRVLTDVGDVPIQEIRDCGVEDDRLMHVISDSVKTVMDEDPLRPLVLGGDHSISYPVVRAVSEKLGGPVDILHLDAHPDIYDCFEGNTYSHASSFARIMEGGYARRLLQVGLRSITKEGREQGKRFGVKGVYVSVDVDCLDPAFAPGVSHIEPGGLSFRDVLNILQNLQGDVVAGDVVEFNPQRDTVDGMTAMVAAKLVRELSAKISK
BaRT2v18chr2HG052490.6	BaRT2v18chr2HG052490	chr2H	9940231	9943482	-	HC Iso-Seq	Enriched TSS and TES	9943419	9943482	9943185	9943418	9940231	9943184	9943416	9943418	9943185	9943187					Unproductive	PTC;NMD	ldORF	PTC;ds_SJ;long_3UTR
BaRT2v18chr2HG052490.7	BaRT2v18chr2HG052490	chr2H	9940231	9943530	-	HC Iso-Seq	Enriched TSS and TES	9943419	9943530	9940387	9943418	9940231	9940386	9943416	9943418	9940387	9940389	Ureohydrolase;arginase 1, mitochondrial	0.5172973118864874;0.4133198147436685	GO:0016813;GO:0033389;GO:0005739;GO:0016810;GO:0033388;GO:0043231;GO:0046872;GO:0009446;GO:0043227;GO:0043169;GO:0009445;GO:0005829;GO:0008783;GO:0006596;GO:0043229;GO:0016787;GO:0006595;GO:0043226;GO:0043167;GO:0006525;GO:0005737;GO:0004053;GO:0042401;GO:0005622;GO:0009309;GO:0005488;GO:0110165;GO:0006576;GO:0003824;GO:0044106;GO:0050897;GO:0009308;GO:0046914;GO:0009064;GO:0000287;GO:1901605;GO:0030145;GO:0006520;GO:0019752;GO:0043436;GO:0006082;GO:0044281;GO:0044271;GO:1901566;GO:0000050;GO:0044249;GO:1901576;GO:0009058;GO:0034214;GO:0019627;GO:0006527;GO:0034641;GO:1901564;GO:0009065;GO:0071941;GO:1901606;GO:0009063;GO:0042742;GO:0006807;GO:0009617;GO:0046395;GO:0016054;GO:0044238;GO:0044282;GO:0051259;GO:1901565;GO:0098542;GO:0044237;GO:0071704;GO:0006952;GO:0044248;GO:0051707;GO:0043207;GO:0009607;GO:1901575;GO:0009056;GO:0065003;GO:0043933;GO:0009605;GO:0022607;GO:0008152;GO:0043604;GO:0043603;GO:0044419;GO:0006950;GO:0044085;GO:0016043;GO:0071840;GO:0050896;GO:0009987	hydrolase activity, acting on carbon-nitrogen (but not peptide) bonds, in linear amidines;putrescine biosynthetic process from arginine, using agmatinase;mitochondrion;hydrolase activity, acting on carbon-nitrogen (but not peptide) bonds;putrescine biosynthetic process from arginine;intracellular membrane-bounded organelle;metal ion binding;putrescine biosynthetic process;membrane-bounded organelle;cation binding;putrescine metabolic process;cytosol;agmatinase activity;polyamine biosynthetic process;intracellular organelle;hydrolase activity;polyamine metabolic process;organelle;ion binding;arginine metabolic process;cytoplasm;arginase activity;cellular biogenic amine biosynthetic process;intracellular anatomical structure;amine biosynthetic process;binding;cellular anatomical entity;cellular biogenic amine metabolic process;catalytic activity;cellular amine metabolic process;cobalt ion binding;amine metabolic process;transition metal ion binding;glutamine family amino acid metabolic process;magnesium ion binding;alpha-amino acid metabolic process;manganese ion binding;cellular amino acid metabolic process;carboxylic acid metabolic process;oxoacid metabolic process;organic acid metabolic process;small molecule metabolic process;cellular nitrogen compound biosynthetic process;organonitrogen compound biosynthetic process;urea cycle;cellular biosynthetic process;organic substance biosynthetic process;biosynthetic process;protein hexamerization;urea metabolic process;arginine catabolic process;cellular nitrogen compound metabolic process;organonitrogen compound metabolic process;glutamine family amino acid catabolic process;nitrogen cycle metabolic process;alpha-amino acid catabolic process;cellular amino acid catabolic process;defense response to bacterium;nitrogen compound metabolic process;response to bacterium;carboxylic acid catabolic process;organic acid catabolic process;primary metabolic process;small molecule catabolic process;protein complex oligomerization;organonitrogen compound catabolic process;defense response to other organism;cellular metabolic process;organic substance metabolic process;defense response;cellular catabolic process;response to other organism;response to external biotic stimulus;response to biotic stimulus;organic substance catabolic process;catabolic process;protein-containing complex assembly;protein-containing complex subunit organization;response to external stimulus;cellular component assembly;metabolic process;amide biosynthetic process;cellular amide metabolic process;biological process involved in interspecies interaction between organisms;response to stress;cellular component biogenesis;cellular component organization;cellular component organization or biogenesis;response to stimulus;cellular process	Coding	-	-	-	MGGAAAAASGAARWIQRLSAARISTEALERGQSRVIDASLTLIRERAKLKGELLRAMGGVKASATLLGVPLGHNSSFLQGPAFAPPRIREAIWCGSTNSSTEEGKELNDPRVLTDVGDVPIQEIRDCGVEDDRLMHVISDSVKTVMDEDPLRPLVLGGDHSISYPVVRAVSEKLGGPVDILHLDAHPDIYDCFEGNTYSHASSFARIMEGGYARRLLQVGLRSITKEGREQGKRFGVEQYEMRTFSRDREKLENLKLGEGVKGVYVSVDVDCLDPAFAPGVSHIEPGGLSFRDVLNILQNLQGDVVAGDVVEFNPQRDTVDGMTAMVAAKLVRELSAKISK
BaRT2v18chr2HG052490.8	BaRT2v18chr2HG052490	chr2H	9940231	9943535	-	HC Iso-Seq	Enriched TSS and TES	9943419	9943535	9943185	9943418	9940231	9943184	9943416	9943418	9943185	9943187					Unproductive	PTC;NMD	ldORF	PTC;ds_SJ;long_3UTR
BaRT2v18chr2HG052490.9	BaRT2v18chr2HG052490	chr2H	9940231	9943484	-	HC Iso-Seq	Enriched TSS and TES	9943419	9943484	9941698	9943418	9940231	9941697	9943416	9943418	9941698	9941700					Unproductive	PTC;NMD	-	PTC;ds_SJ;long_3UTR
BaRT2v18chr2HG052490.10	BaRT2v18chr2HG052490	chr2H	9940232	9943519	-	HC Iso-Seq	Enriched TSS and TES	9943419	9943519	9940387	9943418	9940232	9940386	9943416	9943418	9940387	9940389	Ureohydrolase;Arginase (Fragment)	0.4582396524836684;0.42376179171237127	GO:0016813;GO:0033389;GO:0005829;GO:0016810;GO:0033388;GO:0005739;GO:0008783;GO:0009446;GO:0043231;GO:0046872;GO:0009445;GO:0043227;GO:0043169;GO:0006596;GO:0043229;GO:0016787;GO:0006595;GO:0043226;GO:0042401;GO:0043167;GO:0005737;GO:0009309;GO:0004053;GO:0005622;GO:0006525;GO:0005488;GO:0016021;GO:0006576;GO:0003824;GO:0031224;GO:0044106;GO:0050897;GO:0016020;GO:0009308;GO:0000287;GO:0110165;GO:0009064;GO:0046914;GO:1901605;GO:0006520;GO:0019752;GO:0043436;GO:0006082;GO:0044281;GO:0044271;GO:1901566;GO:0044249;GO:1901576;GO:0009058;GO:0034641;GO:0034214;GO:1901564;GO:0006807;GO:0006527;GO:0042742;GO:0009617;GO:0044238;GO:0009065;GO:0051259;GO:0044237;GO:0071704;GO:0098542;GO:0006952;GO:1901606;GO:0009063;GO:0051707;GO:0043207;GO:0009607;GO:0000050;GO:0046395;GO:0016054;GO:0065003;GO:0043933;GO:0044282;GO:0009605;GO:0008152;GO:1901565;GO:0022607;GO:0019627;GO:0044419;GO:0044248;GO:0006950;GO:0044085;GO:1901575;GO:0071941;GO:0009056;GO:0016043;GO:0071840;GO:0009987;GO:0050896;GO:0043604;GO:0043603	hydrolase activity, acting on carbon-nitrogen (but not peptide) bonds, in linear amidines;putrescine biosynthetic process from arginine, using agmatinase;cytosol;hydrolase activity, acting on carbon-nitrogen (but not peptide) bonds;putrescine biosynthetic process from arginine;mitochondrion;agmatinase activity;putrescine biosynthetic process;intracellular membrane-bounded organelle;metal ion binding;putrescine metabolic process;membrane-bounded organelle;cation binding;polyamine biosynthetic process;intracellular organelle;hydrolase activity;polyamine metabolic process;organelle;cellular biogenic amine biosynthetic process;ion binding;cytoplasm;amine biosynthetic process;arginase activity;intracellular anatomical structure;arginine metabolic process;binding;integral component of membrane;cellular biogenic amine metabolic process;catalytic activity;intrinsic component of membrane;cellular amine metabolic process;cobalt ion binding;membrane;amine metabolic process;magnesium ion binding;cellular anatomical entity;glutamine family amino acid metabolic process;transition metal ion binding;alpha-amino acid metabolic process;cellular amino acid metabolic process;carboxylic acid metabolic process;oxoacid metabolic process;organic acid metabolic process;small molecule metabolic process;cellular nitrogen compound biosynthetic process;organonitrogen compound biosynthetic process;cellular biosynthetic process;organic substance biosynthetic process;biosynthetic process;cellular nitrogen compound metabolic process;protein hexamerization;organonitrogen compound metabolic process;nitrogen compound metabolic process;arginine catabolic process;defense response to bacterium;response to bacterium;primary metabolic process;glutamine family amino acid catabolic process;protein complex oligomerization;cellular metabolic process;organic substance metabolic process;defense response to other organism;defense response;alpha-amino acid catabolic process;cellular amino acid catabolic process;response to other organism;response to external biotic stimulus;response to biotic stimulus;urea cycle;carboxylic acid catabolic process;organic acid catabolic process;protein-containing complex assembly;protein-containing complex subunit organization;small molecule catabolic process;response to external stimulus;metabolic process;organonitrogen compound catabolic process;cellular component assembly;urea metabolic process;biological process involved in interspecies interaction between organisms;cellular catabolic process;response to stress;cellular component biogenesis;organic substance catabolic process;nitrogen cycle metabolic process;catabolic process;cellular component organization;cellular component organization or biogenesis;cellular process;response to stimulus;amide biosynthetic process;cellular amide metabolic process	Coding	-	-	-	MGGAAAAASGAARWIQRLSAARISTEALERGQSRVIDASLTLIRERAKLKGELLRAMGGVKASATLLGVPLGHNSSFLQGPAFAPPRIREAIWCGSTNSSTEEGKELNDPRVLTDVGDVPIQEIRDCGVEDDRLMHVISDSVKTVMDEDPLRPLVLGGDHSISYPVVRAVSEKLGGPVDILHLDAHPDIYDCFEGNTYSHASSFARIMEGGYARRLLQVGLRSITKEGREQGKRFGVVEFNPQRDTVDGMTAMVAAKLVRELSAKISK
BaRT2v18chr2HG052490.11	BaRT2v18chr2HG052490	chr2H	9940239	9943519	-	HC Iso-Seq	Enriched TSS and TES	9943419	9943519	9941053	9943418	9940239	9941052	9943416	9943418	9941053	9941055	Arginase (Fragment)	0.822583	GO:0046872;GO:0033389;GO:0043169;GO:0033388;GO:0016787;GO:0009446;GO:0043167;GO:0009445;GO:0005488;GO:0006596;GO:0003824;GO:0006595;GO:0008783;GO:0042401;GO:0016813;GO:0009309;GO:0006525;GO:0016810;GO:0006576;GO:0044106;GO:0009308;GO:0009064;GO:1901605;GO:0006520;GO:0019752;GO:0043436;GO:0006082;GO:0044281;GO:0044271;GO:1901566;GO:0044249;GO:1901576;GO:0009058;GO:0034641;GO:1901564;GO:0006807;GO:0044238;GO:0044237;GO:0071704;GO:0008152;GO:0009987	metal ion binding;putrescine biosynthetic process from arginine, using agmatinase;cation binding;putrescine biosynthetic process from arginine;hydrolase activity;putrescine biosynthetic process;ion binding;putrescine metabolic process;binding;polyamine biosynthetic process;catalytic activity;polyamine metabolic process;agmatinase activity;cellular biogenic amine biosynthetic process;hydrolase activity, acting on carbon-nitrogen (but not peptide) bonds, in linear amidines;amine biosynthetic process;arginine metabolic process;hydrolase activity, acting on carbon-nitrogen (but not peptide) bonds;cellular biogenic amine metabolic process;cellular amine metabolic process;amine metabolic process;glutamine family amino acid metabolic process;alpha-amino acid metabolic process;cellular amino acid metabolic process;carboxylic acid metabolic process;oxoacid metabolic process;organic acid metabolic process;small molecule metabolic process;cellular nitrogen compound biosynthetic process;organonitrogen compound biosynthetic process;cellular biosynthetic process;organic substance biosynthetic process;biosynthetic process;cellular nitrogen compound metabolic process;organonitrogen compound metabolic process;nitrogen compound metabolic process;primary metabolic process;cellular metabolic process;organic substance metabolic process;metabolic process;cellular process	Coding	-	-	-	MGGAAAAASGAARWIQRLSAARISTEALERGQSRVIDASLTLIRERAKLKGELLRAMGGVKASATLLGVPLGHNSSFLQGPAFAPPRIREAIWCGSTNSSTEEGKELNDPRVLTDVGDVPIQEIRDCGVEDDRLMHVISDSVKTVMDENNGRRLCEATFAGWT
BaRT2v18chr2HG052490.12	BaRT2v18chr2HG052490	chr2H	9940240	9943530	-	HC Iso-Seq	Enriched TSS and TES	9943419	9943530	9943185	9943418	9940240	9943184	9943416	9943418	9943185	9943187					Unproductive	PTC;NMD	ldORF	PTC;ds_SJ;long_3UTR
BaRT2v18chr2HG052490.13	BaRT2v18chr2HG052490	chr2H	9940252	9943530	-	HC Iso-Seq	Enriched TSS and TES	9943419	9943530	9941351	9943418	9940252	9941350	9943416	9943418	9941351	9941353					Unproductive	PTC;NMD	-	PTC;ds_SJ;long_3UTR
BaRT2v18chr2HG052490.14	BaRT2v18chr2HG052490	chr2H	9940252	9943530	-	HC Iso-Seq	Enriched TSS and TES	9943419	9943530	9941698	9943418	9940252	9941697	9943416	9943418	9941698	9941700					Unproductive	PTC;NMD	-	PTC;ds_SJ;long_3UTR
BaRT2v18chr2HG052490.15	BaRT2v18chr2HG052490	chr2H	9940252	9943482	-	HC Iso-Seq	Enriched TSS and TES	9943419	9943482	9941351	9943418	9940252	9941350	9943416	9943418	9941351	9941353					Unproductive	PTC;NMD	-	PTC;ds_SJ;long_3UTR
BaRT2v18chr2HG052500.1	BaRT2v18chr2HG052500	chr2H	9946203	9947745	-	HC Iso-Seq	Fixed window	9947705	9947745	9946325	9947704	9946203	9946324	9947702	9947704	9946325	9946327	Putative acetyltransferase;HXXXD-type acyl-transferase family protein	0.39401084545618775;0.31421092386038074	GO:0016747;GO:0016746;GO:0016740;GO:0003824	transferase activity, transferring acyl groups other than amino-acyl groups;transferase activity, transferring acyl groups;transferase activity;catalytic activity	Coding	-	-	-	MEGDGVQILSRRMVKPGNHASSRPPEPETVHLTPWDLPRITVEYLQKGVVLPKPPTGSAHAVAHLASSFARALARFYPLAGRFVVAPVAGADPRPGLTISLRCGDEGAEFVHAVAPGVTVADIAGPLSVIPRVVWSFFPLNGMLGADAAVDPSLPLLAAQVTELADGVFVAVSLNHCAADGETLWDLFNAWSAISRSGGAAGGDIPTVPKRWFLDGCPVPIPLPFARTEDMVRRFERPPLEECSLCFSPESVKLLTAKANAETIAGGGTATISSLQAVAAHVWRAVCRARALAPGQETTCSLAVGCRTLVKGVPQGYVGNAAAGAVGRSAAGEIMGDGRLGWAAWLLNRAVALVDEASVRAELAAWPANPSFKYLADFSPAAMVASGSPELDVYGNDFGWGRPVAVRSGAGNKVNGLVSVYEGRDDGGMELEVCLAPGALARLVADEELMDPSVRTRID
BaRT2v18chr2HG052510.1	BaRT2v18chr2HG052510	chr2H	9946280	9947989	+	HC Iso-Seq	Fixed window	9946280	9946297	9946298	9947773	9947774	9947989	9946298	9946300	9947771	9947773					Coding	-	-	-	MQWCTYHRASVYPRSHRRVHQLFVGDEPSERARSEAHLQLHAAVVPALVHRDQPVHLVPGAAPDGHRPAPPEVVAVHVQLRRAAGHHRCRAEVGQVLEAGVRRPRRELGPHARLVHQGHRPVQEPRRPAQPAVAHDFAGSAPSHGAGSRVTHVTLGHALHECPASDGERARRLLARRERPGPAHGPPHVRGHGLQRGDGGCAAAGNRLGVRFRRQQLHALRGETERAFLQRRALEPPDHVLRPGEGEGDRHGAAVEEPPLRHRGDVSAGGAPASADRGPRVEKVPQRFPVGRAVVERHGDEDAVGELSDLRGQERQAGVHGGVRAEHPVEREEGPDHARDDAERAGDVGDGDPGRHGVDELGAFVAAAERDRQARPRVGPGHRRDDEAAGERVEARQSAREGRREVCDGVRAAGRRLGQDDALLQVLHGDPRQVPWREVDGLGLRRPRARVVPRLDHAPGQDLDAVAFHFDRGSSSQTVSLCLTVWLWGMW
BaRT2v18chr2HG052520.1	BaRT2v18chr2HG052520	chr2H	9955779	9958215	-	Illumina	Illumina	9957951	9958215	9957291	9957950	9955779	9957290	9957948	9957950	9957291	9957293					Coding	-	-	-	MATGNRYSRRQQRLLVGLCGGGAARGLEAVDEGEGDAGGLLDGDDPALDVLAGRAGVGGEGVEACLGVGERGAGPGLHVAEAPREARGRGAAHPPAQLRRRLPQQVRRVAHRLGAVPHGAAPLGRVRGGGGPDVGGAVARGVGGRRERGLREPARAEPHGGRARHQAPLARARVARGPAAPPHESFRLRRGHLRGARRRRGRRQEDDDDDDEAAPAHLG
BaRT2v18chr2HG052530.1	BaRT2v18chr2HG052530	chr2H	10027044	10028799	+	HC Iso-Seq	Fixed window	10027044	10027118	10027119	10028627	10028628	10028799	10027119	10027121	10028625	10028627			GO:0000145;GO:0006887;GO:0099023;GO:0032940;GO:0005938;GO:0046903;GO:0140352;GO:0032991;GO:0016192;GO:0071944;GO:0015031;GO:0005737;GO:0045184;GO:0005622;GO:0008104;GO:0110165;GO:0015833;GO:0042886;GO:0033036;GO:0071705;GO:0071702;GO:0006820;GO:0006811;GO:0006810;GO:0051234;GO:0051179;GO:0009987	exocyst;exocytosis;vesicle tethering complex;secretion by cell;cell cortex;secretion;export from cell;protein-containing complex;vesicle-mediated transport;cell periphery;protein transport;cytoplasm;establishment of protein localization;intracellular anatomical structure;protein localization;cellular anatomical entity;peptide transport;amide transport;macromolecule localization;nitrogen compound transport;organic substance transport;anion transport;ion transport;transport;establishment of localization;localization;cellular process	Coding	-	-	-	MAGRLAPVPELSTAGYTVASPPPSVYREFIRSVAVSGGCITPTLFSQSGNGGNSGSSSASGSVSYPSNNSGSSSGSSVAAAADYGAQELTNIARRMVCDGYTQRMVRAFRIGGGSARTLGTWFLELDVDWVLQISGAQGGGSWRQLRLQDSVKRWVRAFIIILASIKEVAATAVHDHETTAVAQFGKASIARMLVFIDAITPARASSKEENLRAVLDMYICVSSASDMFSPESQAKFKGLGKKIFMDVGGSLPREVKRLNKAVYSTIMEVRAFVEDDESWAIEIPRGKGDVHRNTWLMVNCIKSMQDKARYHDTQYLRGLIDDSVLHLKELLLRKSELCSDQSLRYLFLLNNSYLVAVMVEAWSLMVEPWSRHEWRPAPECLKYMNRYLDVSWGHVQSHMPKTGFVHGSGRLQMLFCILAPLRHLKKTASRAKFESAFHKTYEAQNFWKVPNPQLRDELRRTIIERIVPGYRCYLRKHPQLERGGSSSPDVLEEMLGDIFEG
BaRT2v18chr2HG052540.1	BaRT2v18chr2HG052540	chr2H	10027072	10028829	-	Illumina	Illumina	10028033	10028829	10027367	10028032	10027072	10027366	10028030	10028032	10027367	10027369					Coding	-	-	-	MDLMQFTINQVFLWTSPFPLGISMAHDSSSSTNALTSIIVLYTALFSLFTSLGNEPPTSMNIFLPKPLNLAWDSGENMSDALETHIYMSSTARRFSSLLLARAGVMASMKTSILAMLALPNCATAVVSWSWTAVAATSFMLARIMMNARTHLLTESCSRSCRHEPPPWAPEIWRTQSTSSSKNQVPSVRAEPPPILKARTMRCVYPSQTIRRAILVSSCAP
BaRT2v18chr2HG052550.1	BaRT2v18chr2HG052550	chr2H	10065618	10066207	-	Illumina	Illumina	10066064	10066207	10065950	10066063	10065618	10065949	10066061	10066063	10065950	10065952					Non_Coding	Short_ORF	-	-
BaRT2v18chr2HG052560.1	BaRT2v18chr2HG052560	chr2H	10080225	10081909	+	Illumina;LC Iso-Seq	Fixed window	10080225	10080352	10080353	10081237	10081238	10081909	10080353	10080355	10081235	10081237	Putative acetyltransferase	0.414132	GO:0016747;GO:0016746;GO:0016740;GO:0003824	transferase activity, transferring acyl groups other than amino-acyl groups;transferase activity, transferring acyl groups;transferase activity;catalytic activity	Coding	-	-	-	MKGDGVQIMSRRMVKPGYEASSRPRDMEPETVHLTPWDLRRITVDYIQKGVLLPKPPAGVHAVEHLASSFARALCRFYPLAGRFAVAPVADVDNGAPSPRTGMAISLRYSDEGAEFVHAVAPGVTVADITGALCTPRAVWSFFPLNGVLGTDAVVDPRLPLLAAQVTQLADGMFVAMSLNHCAADGTTFWDLFNTWSEMSRNKSGMSTAPPLRVQRWFHDGCPVPIPLPFAKVQDMAKRFEYPPVQECSIHFSPETIKKLKAKANAEMAGTATATISSLQALFAHLWRAVCRAR
BaRT2v18chr2HG052570.1	BaRT2v18chr2HG052570	chr2H	10118128	10121191	-	Illumina;HC Iso-Seq	Enriched TSS and TES	10121111	10121191	10119860	10121110	10118128	10119859	10121108	10121110	10119860	10119862					Unproductive	PTC;NMD	-	PTC;long_3UTR
BaRT2v18chr2HG052570.2	BaRT2v18chr2HG052570	chr2H	10118235	10121186	-	HC Iso-Seq	Enriched TSS and TES	10121111	10121186	10118497	10121110	10118235	10118496	10121108	10121110	10118497	10118499	Ion channel regulatory protein, UNC-93;UNC-93 domain-containing protein	0.9653647631902803;0.5616252779217105	GO:0016021;GO:0022857;GO:0055085;GO:0031224;GO:0005215;GO:0006810;GO:0016020;GO:0051234;GO:0051179;GO:0110165;GO:0006817;GO:0015698;GO:0006820;GO:0006811;GO:0009987	integral component of membrane;transmembrane transporter activity;transmembrane transport;intrinsic component of membrane;transporter activity;transport;membrane;establishment of localization;localization;cellular anatomical entity;phosphate ion transport;inorganic anion transport;anion transport;ion transport;cellular process	Coding	-	-	-	MAVTELPEAGSSPQEQATAPPRPGLRYNSPLVQVSLIGLVCFCCPGMFNALSGLGGGGQFDHTTADNANTALYACFAVFGVLGGAAHNLLGPRLTLLLGTLTYPLYAASFLYYNHRKSQVFPITAGALLGAGAGLLWAAQGAIMTSYPPPNRRGSYISLFWCLFNLGGVLGGLLPFSFNYTRTDAGSVNDATYAAFIAFMLLGAALTFLVLPPARIVRDDGTRATRVTYSSVSTEGWEILKLFANWRMLLILPAAWASNFFYTYQFNNVNGLLFTLRTKGLNNVFYWGAQMLGSAGIGYFLDFGFASRRKRGLMGVAAVAVLGTAIWAGGLANQLRYLDGTFPDQIDFKEGRRYAGPFLLYFSYGLLDAMFQSLIYWIIGALANDTQILSRYVGFYKGVQSAGAAVAWQVDTHKTSLLSQLIVNWGLTTVSYPLLAVLVLLAVKDEDYSVSNVDDAGKEKDTKMAAPSSFH
BaRT2v18chr2HG052580.1	BaRT2v18chr2HG052580	chr2H	10124779	10129048	-	Illumina	Illumina	10128769	10129048	10127645	10128768	10124779	10127644	10128766	10128768	10127645	10127647					Unproductive	PTC;NMD	-	PTC;ds_SJ;long_3UTR
BaRT2v18chr2HG052580.2	BaRT2v18chr2HG052580	chr2H	10124820	10128980	-	HC Iso-Seq	Enriched TSS and TES	10128769	10128980	10127229	10128768	10124820	10127228	10128766	10128768	10127229	10127231					Unproductive	PTC;NMD	-	PTC;ds_SJ;long_3UTR
BaRT2v18chr2HG052580.3	BaRT2v18chr2HG052580	chr2H	10124823	10128978	-	Illumina;HC Iso-Seq	Enriched TSS and TES	10128769	10128978	10127359	10128768	10124823	10127358	10128766	10128768	10127359	10127361					Unproductive	PTC;NMD	-	PTC;ds_SJ;long_3UTR
BaRT2v18chr2HG052580.4	BaRT2v18chr2HG052580	chr2H	10124838	10128977	-	HC Iso-Seq	Enriched TSS and TES	10128769	10128977	10127645	10128768	10124838	10127644	10128766	10128768	10127645	10127647					Unproductive	PTC;NMD	-	PTC;ds_SJ;long_3UTR
BaRT2v18chr2HG052580.5	BaRT2v18chr2HG052580	chr2H	10124846	10128976	-	HC Iso-Seq	Enriched TSS and TES	10128769	10128976	10125184	10128768	10124846	10125183	10128766	10128768	10125184	10125186	UMP-CMP kinase	0.452434	GO:0009041;GO:0046940;GO:0005634;GO:0004127;GO:0006207;GO:0043231;GO:0050145;GO:0019856;GO:0043227;GO:0004017;GO:0006206;GO:0005759;GO:0019205;GO:0046112;GO:0043229;GO:0016776;GO:0009112;GO:0043226;GO:0006221;GO:0016301;GO:0005737;GO:0006220;GO:0016772;GO:0070013;GO:0072528;GO:0005524;GO:0043233;GO:0009123;GO:0032559;GO:0031974;GO:0072527;GO:0030554;GO:0005622;GO:0009165;GO:0035639;GO:0005739;GO:1901293;GO:0032555;GO:0110165;GO:0009117;GO:0017076;GO:0006753;GO:0046899;GO:0090407;GO:0032553;GO:0055086;GO:0097367;GO:0019637;GO:0043168;GO:0034654;GO:0000166;GO:0016310;GO:1901265;GO:0019438;GO:0016740;GO:0018130;GO:0036094;GO:1901362;GO:0043167;GO:0006796;GO:1901363;GO:0006793;GO:0097159;GO:0044281;GO:0005488;GO:0044271;GO:0003824;GO:0006139;GO:1901566;GO:0046483;GO:0006725;GO:1901360;GO:0044249;GO:1901576;GO:0009058;GO:0034641;GO:0046033;GO:1901564;GO:0009142;GO:0009167;GO:0009126;GO:0009141;GO:0006807;GO:0009161;GO:0044238;GO:0009150;GO:0006163;GO:0072521;GO:0044237;GO:0009259;GO:0019693;GO:0071704;GO:1901135;GO:0008152;GO:0009987	uridylate kinase activity;nucleoside monophosphate phosphorylation;nucleus;cytidylate kinase activity;'de novo' pyrimidine nucleobase biosynthetic process;intracellular membrane-bounded organelle;nucleoside monophosphate kinase activity;pyrimidine nucleobase biosynthetic process;membrane-bounded organelle;adenylate kinase activity;pyrimidine nucleobase metabolic process;mitochondrial matrix;nucleobase-containing compound kinase activity;nucleobase biosynthetic process;intracellular organelle;phosphotransferase activity, phosphate group as acceptor;nucleobase metabolic process;organelle;pyrimidine nucleotide biosynthetic process;kinase activity;cytoplasm;pyrimidine nucleotide metabolic process;transferase activity, transferring phosphorus-containing groups;intracellular organelle lumen;pyrimidine-containing compound biosynthetic process;ATP binding;organelle lumen;nucleoside monophosphate metabolic process;adenyl ribonucleotide binding;membrane-enclosed lumen;pyrimidine-containing compound metabolic process;adenyl nucleotide binding;intracellular anatomical structure;nucleotide biosynthetic process;purine ribonucleoside triphosphate binding;mitochondrion;nucleoside phosphate biosynthetic process;purine ribonucleotide binding;cellular anatomical entity;nucleotide metabolic process;purine nucleotide binding;nucleoside phosphate metabolic process;nucleoside triphosphate adenylate kinase activity;organophosphate biosynthetic process;ribonucleotide binding;nucleobase-containing small molecule metabolic process;carbohydrate derivative binding;organophosphate metabolic process;anion binding;nucleobase-containing compound biosynthetic process;nucleotide binding;phosphorylation;nucleoside phosphate binding;aromatic compound biosynthetic process;transferase activity;heterocycle biosynthetic process;small molecule binding;organic cyclic compound biosynthetic process;ion binding;phosphate-containing compound metabolic process;heterocyclic compound binding;phosphorus metabolic process;organic cyclic compound binding;small molecule metabolic process;binding;cellular nitrogen compound biosynthetic process;catalytic activity;nucleobase-containing compound metabolic process;organonitrogen compound biosynthetic process;heterocycle metabolic process;cellular aromatic compound metabolic process;organic cyclic compound metabolic process;cellular biosynthetic process;organic substance biosynthetic process;biosynthetic process;cellular nitrogen compound metabolic process;AMP metabolic process;organonitrogen compound metabolic process;nucleoside triphosphate biosynthetic process;purine ribonucleoside monophosphate metabolic process;purine nucleoside monophosphate metabolic process;nucleoside triphosphate metabolic process;nitrogen compound metabolic process;ribonucleoside monophosphate metabolic process;primary metabolic process;purine ribonucleotide metabolic process;purine nucleotide metabolic process;purine-containing compound metabolic process;cellular metabolic process;ribonucleotide metabolic process;ribose phosphate metabolic process;organic substance metabolic process;carbohydrate derivative metabolic process;metabolic process;cellular process	Coding	-	-	-	MLRRRLTSLLLRSPCSSSVASSYHHQQHRLLLPTHAEKPPALNLLRLFTSLAGTDGDRPFIAFVLGGPGSGKGTQCSRIASDFGFSHVSAGDLLRNEISSGTDQGEWILEIIREGRIVPSEITVELVRKAIESSTAKRVLIDGFPRCEENRIAFEKITGTEPDLVLFFDCPEDEMVKRLLSRNQGRVDDNIETIKKRLKVFESLNLPVVEYYSSRGKAHKINATGTEDEIFEAVRKLFSSLRL
BaRT2v18chr2HG052580.6	BaRT2v18chr2HG052580	chr2H	10124846	10128951	-	HC Iso-Seq	Enriched TSS and TES	10128769	10128951	10127359	10128768	10124846	10127358	10128766	10128768	10127359	10127361					Unproductive	PTC;NMD	-	PTC;ds_SJ;long_3UTR
BaRT2v18chr2HG052580.7	BaRT2v18chr2HG052580	chr2H	10124846	10128972	-	HC Iso-Seq	Enriched TSS and TES	10128769	10128972	10128035	10128768	10124846	10128034	10128766	10128768	10128035	10128037					Unproductive	PTC;NMD	-	PTC;ds_SJ;long_3UTR
BaRT2v18chr2HG052580.8	BaRT2v18chr2HG052580	chr2H	10124847	10128976	-	HC Iso-Seq	Enriched TSS and TES	10128769	10128976	10127359	10128768	10124847	10127358	10128766	10128768	10127359	10127361					Unproductive	PTC;NMD	-	PTC;ds_SJ;long_3UTR
BaRT2v18chr2HG052580.9	BaRT2v18chr2HG052580	chr2H	10124856	10128982	-	HC Iso-Seq	Enriched TSS and TES	10128769	10128982	10127200	10128768	10124856	10127199	10128766	10128768	10127200	10127202					Unproductive	PTC;NMD	-	PTC;ds_SJ;long_3UTR
BaRT2v18chr2HG052590.1	BaRT2v18chr2HG052590	chr2H	10160678	10161851	-	Illumina	Illumina	10161802	10161851	10161097	10161801	10160678	10161096	10161799	10161801	10161097	10161099					Coding	-	-	-	MEQKHQPWAPAVMAMDIEKQASSHPREATELDAIASAVGEEGRRSSLAAYVLCVAGLGLGLVCVSTIAFFSVWLLITAEDPNYTLAVAAVSGLDMGGRPTLDPEFKLTVGIVSRDVLGPPRCNVSTTTLKVAYHGYELASAAAPQLCGLGGDGMKKTSIVVRGTRVSLPGPVLDGLAADLRRAAGVFDVTLEIRLPYPTTRHGYGLLVSCMGRRVGGDDGALCDVGNLHREHTH
BaRT2v18chr2HG052600.1	BaRT2v18chr2HG052600	chr2H	10165488	10177021	+	Illumina	Illumina	10165488	10165622	10165623	10166144	10166145	10177021	10165623	10165625	10166142	10166144	Stress-response A/B barrel domain-containing protein;Heat stable protein 1;Pop3 peptide	0.6709765096926527;0.5360550780300873;0.3893319173013682	GO:0009865;GO:0005829;GO:0048868;GO:0005886;GO:0051703;GO:0071944;GO:0009875;GO:0005737;GO:0009856;GO:0005622;GO:0044706;GO:0016020;GO:0003006;GO:0110165;GO:0098609;GO:0022414;GO:0000003;GO:0007155;GO:0051704;GO:0022610;GO:0048856;GO:0032501;GO:0032502;GO:0007154;GO:0050832;GO:0009620;GO:0042742;GO:0009617;GO:0098542;GO:0006952;GO:0051707;GO:0043207;GO:0009607;GO:0009605;GO:0044419;GO:0006950;GO:0050896;GO:0009987	pollen tube adhesion;cytosol;pollen tube development;plasma membrane;biological process involved in intraspecies interaction between organisms;cell periphery;pollen-pistil interaction;cytoplasm;pollination;intracellular anatomical structure;multi-multicellular organism process;membrane;developmental process involved in reproduction;cellular anatomical entity;cell-cell adhesion;reproductive process;reproduction;cell adhesion;multi-organism process;biological adhesion;anatomical structure development;multicellular organismal process;developmental process;cell communication;defense response to fungus;response to fungus;defense response to bacterium;response to bacterium;defense response to other organism;defense response;response to other organism;response to external biotic stimulus;response to biotic stimulus;response to external stimulus;biological process involved in interspecies interaction between organisms;response to stress;response to stimulus;cellular process	Coding	-	-	-	MGSDGVVKHLVLARFKEEATPEALDQLIRRYAGLVDAVPSMKAFQWGTDVTVLDTHEGFTHVFESTFESAEGVQEYIAHPSHVEFVDEFLALAEKMLIMDYKPAAAN
BaRT2v18chr2HG052600.2	BaRT2v18chr2HG052600	chr2H	10165506	10177017	+	Illumina	Illumina	10165506	10175165	10175166	10175522	10175523	10177017	10175166	10175168	10175520	10175522					Coding	AS_5UTR	uORF	-	MHHMCCASCGEYRVLMLVSGFPVSIEFRKRVGWEDPFDYVGSSASRRHSSSKRDLRQDDHFPRYHYYHCHASYRFYRLCLVAYHMFSISASQQCHAYLQPVRPSKPLIGYVTACLTLF
BaRT2v18chr2HG052600.3	BaRT2v18chr2HG052600	chr2H	10165507	10177034	+	Illumina	Illumina	10165507	10175165	10175166	10175522	10175523	10177034	10175166	10175168	10175520	10175522					Coding	AS_5UTR	uORF	-	MHHMCCASCGEYRVLMLVSGFPVSIEFRKRVGWEDPFDYVGSSASRRHSSSKRDLRQDDHFPRYHYYHCHASYRFYRLCLVAYHMFSISASQQCHAYLQPVRPSKPLIGYVTACLTLF
BaRT2v18chr2HG052610.1	BaRT2v18chr2HG052610	chr2H	10177652	10181225	+	Illumina	Illumina	10177652	10180350	10180351	10181067	10181068	10181225	10180351	10180353	10181065	10181067					Coding	-	-	-	MWSKKALLSLGRSLPISISISRASVSRKNSTSPASVSGITRACSHAPTPPLSASSLSGVSSTQAVLGGRNEYGWITSRSLRRRSCSSLTWRSKAARASASLSSLRRNSSRAMWPGCGGARMPSGSCVRACQSERVGQQSTGQTIKRWRWYSYVPIRCRRSCWRRRGGWWGAGGRRGGAPGAGSAGGWRRGRRRWWTPWPEKPQARMEWNGRYLFARTVRWMESGYLMLMIRLPNTTTI
BaRT2v18chr2HG052620.1	BaRT2v18chr2HG052620	chr2H	10179276	10181033	-	HC Iso-Seq	Enriched TSS and TES	10180943	10181033	10179567	10180942	10179276	10179566	10180940	10180942	10179567	10179569	Ribosomal L22e protein family;Serine/threonine-protein kinase MRCK alpha like;Malate dehydrogenase	0.7109908883682652;0.6119203060191339;0.30022693575416026	GO:0009570;GO:0003729;GO:0016310;GO:0009532;GO:0003723;GO:0006796;GO:0009507;GO:0003676;GO:0006793;GO:0009536;GO:1901363;GO:0044237;GO:0043231;GO:0097159;GO:0008152;GO:0043227;GO:0005488;GO:0009987;GO:0043229;GO:0016301;GO:0043226;GO:0016772;GO:0005737;GO:0016740;GO:0005622;GO:0003824;GO:0110165;GO:0009570;GO:0003729;GO:0016310;GO:0009532;GO:0003723;GO:0006796;GO:0009507;GO:0003676;GO:0006793;GO:0009536;GO:1901363;GO:0044237;GO:0043231;GO:0097159;GO:0008152;GO:0043227;GO:0005488;GO:0009987;GO:0043229;GO:0016301;GO:0043226;GO:0016772;GO:0005737;GO:0016740;GO:0005622;GO:0003824;GO:0110165;GO:0009570;GO:0003729;GO:0016310;GO:0009532;GO:0003723;GO:0006796;GO:0009507;GO:0003676;GO:0006793;GO:0009536;GO:1901363;GO:0044237;GO:0043231;GO:0097159;GO:0008152;GO:0043227;GO:0005488;GO:0009987;GO:0043229;GO:0016740;GO:0043226;GO:0016301;GO:0005737;GO:0016772;GO:0005622;GO:0003824;GO:0110165	chloroplast stroma;mRNA binding;phosphorylation;plastid stroma;RNA binding;phosphate-containing compound metabolic process;chloroplast;nucleic acid binding;phosphorus metabolic process;plastid;heterocyclic compound binding;cellular metabolic process;intracellular membrane-bounded organelle;organic cyclic compound binding;metabolic process;membrane-bounded organelle;binding;cellular process;intracellular organelle;kinase activity;organelle;transferase activity, transferring phosphorus-containing groups;cytoplasm;transferase activity;intracellular anatomical structure;catalytic activity;cellular anatomical entity;chloroplast stroma;mRNA binding;phosphorylation;plastid stroma;RNA binding;phosphate-containing compound metabolic process;chloroplast;nucleic acid binding;phosphorus metabolic process;plastid;heterocyclic compound binding;cellular metabolic process;intracellular membrane-bounded organelle;organic cyclic compound binding;metabolic process;membrane-bounded organelle;binding;cellular process;intracellular organelle;kinase activity;organelle;transferase activity, transferring phosphorus-containing groups;cytoplasm;transferase activity;intracellular anatomical structure;catalytic activity;cellular anatomical entity;chloroplast stroma;mRNA binding;phosphorylation;plastid stroma;RNA binding;phosphate-containing compound metabolic process;chloroplast;nucleic acid binding;phosphorus metabolic process;plastid;heterocyclic compound binding;cellular metabolic process;intracellular membrane-bounded organelle;organic cyclic compound binding;metabolic process;membrane-bounded organelle;binding;cellular process;intracellular organelle;transferase activity;organelle;kinase activity;cytoplasm;transferase activity, transferring phosphorus-containing groups;intracellular anatomical structure;catalytic activity;cellular anatomical entity	Coding	-	-	-	MASTTSSSLGAILQRFPLLAPRPASRRPPTTRRAVANKISCIGWDPEGILAPPQPGHIARLEFRRRLDSDADARAAFDLQVKEEQERRRKEREARVIPETDAGLVEFFLDTDAREIEIEIGRLRPRLNKAFFDHIQREIAQIKFAVTRTAANEDRLIELEAMQKVIGEGVEAYDKLQNDLVTAKERLTNILQSKDRKKTLLDMVERNELNMSILTLLDENIGSAKEEAVAFMEDVRSSMLKYITV
BaRT2v18chr2HG052620.2	BaRT2v18chr2HG052620	chr2H	10179294	10181033	-	HC Iso-Seq	Enriched TSS and TES	10180943	10181033	10180224	10180942	10179294	10180223	10180940	10180942	10180224	10180226					Unproductive	PTC;NMD	-	PTC;ds_SJ;long_3UTR
BaRT2v18chr2HG052620.3	BaRT2v18chr2HG052620	chr2H	10179295	10181008	-	HC Iso-Seq	Enriched TSS and TES	10180943	10181008	10180781	10180942	10179295	10180780	10180940	10180942	10180781	10180783					Unproductive	PTC;NMD	ldORF	PTC;ds_SJ;long_3UTR
BaRT2v18chr2HG052620.4	BaRT2v18chr2HG052620	chr2H	10179297	10181033	-	Illumina;HC Iso-Seq	Enriched TSS and TES	10180943	10181033	10179567	10180942	10179297	10179566	10180940	10180942	10179567	10179569	Ribosomal L22e protein family;Serine/threonine-protein kinase MRCK alpha like	0.71575505747328;0.61088257377904	GO:0009570;GO:0003729;GO:0016310;GO:0009532;GO:0003723;GO:0006796;GO:0009507;GO:0003676;GO:0006793;GO:0009536;GO:1901363;GO:0044237;GO:0043231;GO:0097159;GO:0008152;GO:0043227;GO:0005488;GO:0009987;GO:0043229;GO:0016301;GO:0043226;GO:0016772;GO:0005737;GO:0016740;GO:0005622;GO:0003824;GO:0110165	chloroplast stroma;mRNA binding;phosphorylation;plastid stroma;RNA binding;phosphate-containing compound metabolic process;chloroplast;nucleic acid binding;phosphorus metabolic process;plastid;heterocyclic compound binding;cellular metabolic process;intracellular membrane-bounded organelle;organic cyclic compound binding;metabolic process;membrane-bounded organelle;binding;cellular process;intracellular organelle;kinase activity;organelle;transferase activity, transferring phosphorus-containing groups;cytoplasm;transferase activity;intracellular anatomical structure;catalytic activity;cellular anatomical entity	Coding	-	-	-	MASTTSSSLGAILQRFPLLAPRPASRRPPTTRRAVANKISCIGWDPEGILAPPQPGHIARLEFRRRLDSDADARAAFDLQVKEEQERRRKEREARVIPETDAGLVEFFLDTDAREIEIEIGRLRPRLNKAFFDHIQREIAQIKFAVTRTAANEDRLIELEAMQKVIGEGVEAYDKLQNDLVTAKERLTNILQSKDRKKTLLDMVERNELNMSILTLLDENIGSAKASNQEEAVAFMEDVRSSMLKYITV
BaRT2v18chr2HG052620.5	BaRT2v18chr2HG052620	chr2H	10179299	10181012	-	HC Iso-Seq	Enriched TSS and TES	10180943	10181012	10180536	10180942	10179299	10180535	10180940	10180942	10180536	10180538					Unproductive	PTC;NMD	-	PTC;ds_SJ;long_3UTR
BaRT2v18chr2HG052620.6	BaRT2v18chr2HG052620	chr2H	10179304	10181003	-	Illumina;HC Iso-Seq	Enriched TSS and TES	10180943	10181003	10179740	10180942	10179304	10179739	10180940	10180942	10179740	10179742	Ribosomal L22e protein family;Dimethylallyl, adenosine tRNA methylthiotransferase;Serine/threonine-protein kinase MRCK alpha like	0.6344234217241709;0.6218327009887032;0.5448568104776126	GO:0009570;GO:0003729;GO:0016310;GO:0009532;GO:0003723;GO:0006796;GO:0009507;GO:0003676;GO:0006793;GO:0009536;GO:1901363;GO:0044237;GO:0043231;GO:0097159;GO:0008152;GO:0043227;GO:0005488;GO:0009987;GO:0043229;GO:0016740;GO:0043226;GO:0016301;GO:0005737;GO:0016772;GO:0005622;GO:0003824;GO:0110165	chloroplast stroma;mRNA binding;phosphorylation;plastid stroma;RNA binding;phosphate-containing compound metabolic process;chloroplast;nucleic acid binding;phosphorus metabolic process;plastid;heterocyclic compound binding;cellular metabolic process;intracellular membrane-bounded organelle;organic cyclic compound binding;metabolic process;membrane-bounded organelle;binding;cellular process;intracellular organelle;transferase activity;organelle;kinase activity;cytoplasm;transferase activity, transferring phosphorus-containing groups;intracellular anatomical structure;catalytic activity;cellular anatomical entity	Coding	-	-	-	MASTTSSSLGAILQRFPLLAPRPASRRPPTTRRAVANKISCIGWDPEGILAPPQPGHIARLEFRRRLDSDADARAAFDLQVKEEQERRRKEREARVIPETDAGLVEFFLDTDAREIEIEIGRLRPRLNKAFFDHIQREIAQIKFAVTRTAANEDRLIELEAMQKVIGEGVEAYDKLQNDLVTAKERLTNILQSKDRKKTLLDMVERNELNMSILTLLDENIGSAKASNQVMCCP
BaRT2v18chr2HG052620.7	BaRT2v18chr2HG052620	chr2H	10179304	10181036	-	HC Iso-Seq	Enriched TSS and TES	10180943	10181036	10180536	10180942	10179304	10180535	10180940	10180942	10180536	10180538					Unproductive	PTC;NMD	-	PTC;ds_SJ;long_3UTR
BaRT2v18chr2HG052620.8	BaRT2v18chr2HG052620	chr2H	10179416	10180955	-	HC Iso-Seq	Enriched TSS and TES	10180943	10180955	10180781	10180942	10179416	10180780	10180940	10180942	10180781	10180783					Unproductive	PTC;NMD	ldORF	PTC;ds_SJ;long_3UTR
BaRT2v18chr2HG052620.9	BaRT2v18chr2HG052620	chr2H	10179418	10181008	-	HC Iso-Seq	Enriched TSS and TES	10180943	10181008	10180224	10180942	10179418	10180223	10180940	10180942	10180224	10180226					Unproductive	PTC;NMD	-	PTC;ds_SJ;long_3UTR
BaRT2v18chr2HG052630.1	BaRT2v18chr2HG052630	chr2H	10181508	10187134	-	HC Iso-Seq	Enriched TSS and TES	10187072	10187134	10181681	10187071	10181508	10181680	10187069	10187071	10181681	10181683	Subtilisin-like protease	0.574809	GO:0004252;GO:0006508;GO:0005615;GO:0008236;GO:0019538;GO:0005576;GO:0017171;GO:1901564;GO:0110165;GO:0004175;GO:0043170;GO:0008233;GO:0006807;GO:0140096;GO:0044238;GO:0016787;GO:0071704;GO:0003824;GO:0008152;GO:0003872;GO:0061615;GO:0008443;GO:0006096;GO:0019200;GO:0006757;GO:0046031;GO:0016773;GO:0009179;GO:0016301;GO:0009135;GO:0016772;GO:0009185;GO:0016740;GO:0006165;GO:0046939;GO:0009132;GO:0006090;GO:0016052;GO:0009150;GO:0006163;GO:0032787;GO:0072521;GO:0009259;GO:0019693;GO:0046034;GO:0009117;GO:0006753;GO:1901575;GO:0009056;GO:0055086;GO:0006091;GO:0005975;GO:0019637;GO:1901135;GO:0016310;GO:0019752;GO:0043436;GO:0006082;GO:0006796;GO:0006793;GO:0044281;GO:0006139;GO:0046483;GO:0006725;GO:1901360;GO:0034641;GO:0044237;GO:0009987	serine-type endopeptidase activity;proteolysis;extracellular space;serine-type peptidase activity;protein metabolic process;extracellular region;serine hydrolase activity;organonitrogen compound metabolic process;cellular anatomical entity;endopeptidase activity;macromolecule metabolic process;peptidase activity;nitrogen compound metabolic process;catalytic activity, acting on a protein;primary metabolic process;hydrolase activity;organic substance metabolic process;catalytic activity;metabolic process;6-phosphofructokinase activity;glycolytic process through fructose-6-phosphate;phosphofructokinase activity;glycolytic process;carbohydrate kinase activity;ATP generation from ADP;ADP metabolic process;phosphotransferase activity, alcohol group as acceptor;purine ribonucleoside diphosphate metabolic process;kinase activity;purine nucleoside diphosphate metabolic process;transferase activity, transferring phosphorus-containing groups;ribonucleoside diphosphate metabolic process;transferase activity;nucleoside diphosphate phosphorylation;nucleotide phosphorylation;nucleoside diphosphate metabolic process;pyruvate metabolic process;carbohydrate catabolic process;purine ribonucleotide metabolic process;purine nucleotide metabolic process;monocarboxylic acid metabolic process;purine-containing compound metabolic process;ribonucleotide metabolic process;ribose phosphate metabolic process;ATP metabolic process;nucleotide metabolic process;nucleoside phosphate metabolic process;organic substance catabolic process;catabolic process;nucleobase-containing small molecule metabolic process;generation of precursor metabolites and energy;carbohydrate metabolic process;organophosphate metabolic process;carbohydrate derivative metabolic process;phosphorylation;carboxylic acid metabolic process;oxoacid metabolic process;organic acid metabolic process;phosphate-containing compound metabolic process;phosphorus metabolic process;small molecule metabolic process;nucleobase-containing compound metabolic process;heterocycle metabolic process;cellular aromatic compound metabolic process;organic cyclic compound metabolic process;cellular nitrogen compound metabolic process;cellular metabolic process;cellular process	Coding	-	-	-	MGRGAGRVVLLALALLLVVRATPASAAPKSYLVMASQRPASWSDLLTPITSQFRIFYIFDSINGIALRIDSVFVSALKLLPGVAVIEDKLYEVRTTHSWGFLGLEGLDGEPIDVWKNDVDFGEGVIIANVDTGVSPISASFRDDGSLPKPDRWRGGCQQGYSGCNNKLIGARVFNEGIKLLSEQLNETEVNSPWDHDGHGTHTLSTAGGAFVPNVGAFGRGTGTAKGGSPWAHVASYKACFTTGCSSLDILMAILTAVEDGVHVLSLSVGSPASDYVADTIAIGTAYAVTQSVVVVAAGGNDGPAAGSISNVAPWMLTVGASTMDRLFPADVIIGTKTMKGQSLSNSTSQPCVMISGEKANAAGQSAANSALCLPGSLDPAKVSGKIVVCTRGGSNGRVAKGQVVKDAGGVGMVLCNDAASGDNVIADPHIIPAAHCSYSKCLEIFSYIQSTGSPMGEIKTKDEEVGVEPSPVMAAFSSRGPNTITPQILNPDIIAPGVSVIAAYSQEVSPTGLDSDHRRVPYMVESGTSMSCPHVAGIAGLLRKKYPKWNPNMVYSAIMTTATRLANDDAGIRDETGGAATPFSYGSGHVNPVRALDPGLVYDTTIHDYANFICSMRPTDTQGLLPVPLPLGLEELWTLLIRVFRGADSDPFKCSKDNNHPEDLNYPSISAPCLPTSGSFTVKRRVKNVGGGAASYTVRITQPAGVTVTVNPSTLSFDGKNPEEEKHFMVTLKVYNADMAADYVFGGIGWVDGKHYVWSPIVATTKCG
BaRT2v18chr2HG052640.1	BaRT2v18chr2HG052640	chr2H	10191655	10196477	-	HC Iso-Seq	Fixed window	10196411	10196477	10191713	10196410	10191655	10191712	10196408	10196410	10191713	10191715	Subtilisin-like protease;Peptidase S8/S53 domain	0.6279670746130427;0.3883587671066707	GO:0004252;GO:0006508;GO:0005615;GO:0008236;GO:0019538;GO:0005576;GO:0017171;GO:1901564;GO:0048046;GO:0004175;GO:0043170;GO:0110165;GO:0008233;GO:0006807;GO:0140096;GO:0044238;GO:0016787;GO:0071704;GO:0003824;GO:0008152;GO:0010074;GO:0010073;GO:0048507;GO:0019827;GO:0098727;GO:0009888;GO:0048856;GO:0032501;GO:0032502	serine-type endopeptidase activity;proteolysis;extracellular space;serine-type peptidase activity;protein metabolic process;extracellular region;serine hydrolase activity;organonitrogen compound metabolic process;apoplast;endopeptidase activity;macromolecule metabolic process;cellular anatomical entity;peptidase activity;nitrogen compound metabolic process;catalytic activity, acting on a protein;primary metabolic process;hydrolase activity;organic substance metabolic process;catalytic activity;metabolic process;maintenance of meristem identity;meristem maintenance;meristem development;stem cell population maintenance;maintenance of cell number;tissue development;anatomical structure development;multicellular organismal process;developmental process	Coding	-	-	-	MGRGAGRALPLLLAVALLLAVHTTPASALTKSYLVMASQRPASWSALLTPITSQFRIFYTFEQINGIGLQINIDFVPALKLLPGVLVIQDKLREVQTTHSWRFLGLEGSDGRPINEWENVANFGEGVIIANVDTGVSPTSASFRDDGSLPKPSRWNGGCQGYSGCNNKLIGARLFNEGMKAMSVEEGGVNRQQLNETDLNSPWDFVGHGTHTLSTAGGNLVPGVGAFGRGTGTAKGGSPRAHVASYKACFEAGCSDLDILMAILTAVADGVHVLSLSLGAPAADYVSDVMAIGTAYAVTQLVVVVAAAGNSGPAAGSVSNVAPWMLTVGASTMDRIFPADIVIGAKTITGQSLSNSTLPANQPIAMISGENANAAGQSVANSVSCLPGSLDPAKVAGKIVVCTGSRGRGAKGQVVKQAGGVGMVLCNDAASGASIITDPHIVPTAHCSYSQCQEIFNYLQSTGSPSGYIKTREAEVGVKPSPMMAAFSSRGPNTITPQILKPDITAPGVGVIAAVSEEVSPTGLLSDGRRVPYGVMTGTSMACPHVAGIAGLLRARYPKWNPNMIYSAIMTTASRGANDYNAIRDETGGAATPFSYGSGHVNPARALDPGLVYDTTTHDYDNFICSMKPTNTHGQLPVSLPLPLEELSTLLIGMFDGTDSNPFECSKGINRPEDLNYPSISVACLPRSGSAVTVKRRVKNVGGGAVTYRVSVTQPAGVKVSVNPNTLSFSGKIEEEKHFTVTLLVYDATTAADYVFGGMEWLDGNHRVWSPIVATTKCV
BaRT2v18chr2HG052650.1	BaRT2v18chr2HG052650	chr2H	10202775	10204200	+	Illumina	Illumina	10202775	10203932	10203933	10204196	10204197	10204200	10203933	10203935	10204194	10204196					Non_Coding	Short_ORF	-	-
BaRT2v18chr2HG052660.1	BaRT2v18chr2HG052660	chr2H	10234585	10240698	-	HC Iso-Seq	Fixed window	10240648	10240698	10234978	10240565	10234585	10234977	10240563	10240565	10234978	10234980	TIP120 domain-containing protein;Cullin-associated NEDD8-dissociated protein 1;cullin-associated NEDD8-dissociated protein 1-like;TATA-binding protein interacting (TIP20);cullin-associated NEDD8-dissociated protein 1 isoform X1	0.7591686437952494;0.5233102681610176;0.40106326771311285;0.3876854723782061;0.3556187905883934	GO:0010265;GO:0005634;GO:0065003;GO:0043231;GO:0043933;GO:0043227;GO:0022607;GO:0043229;GO:0044085;GO:0043226;GO:0016043;GO:0005622;GO:0071840;GO:0016021;GO:0016567;GO:0031224;GO:0032446;GO:0016020;GO:0070647;GO:0110165;GO:0006464;GO:0036211;GO:0043412;GO:0044267;GO:0019538;GO:0044260;GO:0009987;GO:1901564;GO:0043170;GO:0006807;GO:0044238;GO:0044237;GO:0071704;GO:0008152;GO:0010265;GO:0005634;GO:0065003;GO:0043231;GO:0043933;GO:0043227;GO:0022607;GO:0043229;GO:0044085;GO:0043226;GO:0016043;GO:0005622;GO:0071840;GO:0016021;GO:0016567;GO:0031224;GO:0032446;GO:0016020;GO:0070647;GO:0110165;GO:0006464;GO:0036211;GO:0043412;GO:0044267;GO:0019538;GO:0044260;GO:0009987;GO:1901564;GO:0043170;GO:0006807;GO:0044238;GO:0044237;GO:0071704;GO:0008152;GO:0010265;GO:0005634;GO:0065003;GO:0043231;GO:0043933;GO:0043227;GO:0022607;GO:0043229;GO:0044085;GO:0043226;GO:0016043;GO:0005622;GO:0071840;GO:0016021;GO:0016567;GO:0031224;GO:0032446;GO:0016020;GO:0070647;GO:0110165;GO:0006464;GO:0036211;GO:0043412;GO:0044267;GO:0019538;GO:0044260;GO:0009987;GO:1901564;GO:0043170;GO:0006807;GO:0044238;GO:0044237;GO:0071704;GO:0008152;GO:0010265;GO:0005634;GO:0065003;GO:0043231;GO:0043933;GO:0043227;GO:0022607;GO:0043229;GO:0044085;GO:0043226;GO:0016043;GO:0005622;GO:0071840;GO:0016021;GO:0016567;GO:0031224;GO:0032446;GO:0016020;GO:0070647;GO:0110165;GO:0006464;GO:0036211;GO:0043412;GO:0044267;GO:0019538;GO:0044260;GO:0009987;GO:1901564;GO:0043170;GO:0006807;GO:0044238;GO:0044237;GO:0071704;GO:0008152;GO:0010265;GO:0005634;GO:0065003;GO:0043231;GO:0043933;GO:0043227;GO:0022607;GO:0043229;GO:0044085;GO:0043226;GO:0016043;GO:0005622;GO:0071840;GO:0016021;GO:0016567;GO:0031224;GO:0032446;GO:0016020;GO:0070647;GO:0110165;GO:0006464;GO:0036211;GO:0043412;GO:0044267;GO:0019538;GO:0044260;GO:0009987;GO:1901564;GO:0043170;GO:0006807;GO:0044238;GO:0044237;GO:0071704;GO:0008152	SCF complex assembly;nucleus;protein-containing complex assembly;intracellular membrane-bounded organelle;protein-containing complex subunit organization;membrane-bounded organelle;cellular component assembly;intracellular organelle;cellular component biogenesis;organelle;cellular component organization;intracellular anatomical structure;cellular component organization or biogenesis;integral component of membrane;protein ubiquitination;intrinsic component of membrane;protein modification by small protein conjugation;membrane;protein modification by small protein conjugation or removal;cellular anatomical entity;cellular protein modification process;protein modification process;macromolecule modification;cellular protein metabolic process;protein metabolic process;cellular macromolecule metabolic process;cellular process;organonitrogen compound metabolic process;macromolecule metabolic process;nitrogen compound metabolic process;primary metabolic process;cellular metabolic process;organic substance metabolic process;metabolic process;SCF complex assembly;nucleus;protein-containing complex assembly;intracellular membrane-bounded organelle;protein-containing complex subunit organization;membrane-bounded organelle;cellular component assembly;intracellular organelle;cellular component biogenesis;organelle;cellular component organization;intracellular anatomical structure;cellular component organization or biogenesis;integral component of membrane;protein ubiquitination;intrinsic component of membrane;protein modification by small protein conjugation;membrane;protein modification by small protein conjugation or removal;cellular anatomical entity;cellular protein modification process;protein modification process;macromolecule modification;cellular protein metabolic process;protein metabolic process;cellular macromolecule metabolic process;cellular process;organonitrogen compound metabolic process;macromolecule metabolic process;nitrogen compound metabolic process;primary metabolic process;cellular metabolic process;organic substance metabolic process;metabolic process;SCF complex assembly;nucleus;protein-containing complex assembly;intracellular membrane-bounded organelle;protein-containing complex subunit organization;membrane-bounded organelle;cellular component assembly;intracellular organelle;cellular component biogenesis;organelle;cellular component organization;intracellular anatomical structure;cellular component organization or biogenesis;integral component of membrane;protein ubiquitination;intrinsic component of membrane;protein modification by small protein conjugation;membrane;protein modification by small protein conjugation or removal;cellular anatomical entity;cellular protein modification process;protein modification process;macromolecule modification;cellular protein metabolic process;protein metabolic process;cellular macromolecule metabolic process;cellular process;organonitrogen compound metabolic process;macromolecule metabolic process;nitrogen compound metabolic process;primary metabolic process;cellular metabolic process;organic substance metabolic process;metabolic process;SCF complex assembly;nucleus;protein-containing complex assembly;intracellular membrane-bounded organelle;protein-containing complex subunit organization;membrane-bounded organelle;cellular component assembly;intracellular organelle;cellular component biogenesis;organelle;cellular component organization;intracellular anatomical structure;cellular component organization or biogenesis;integral component of membrane;protein ubiquitination;intrinsic component of membrane;protein modification by small protein conjugation;membrane;protein modification by small protein conjugation or removal;cellular anatomical entity;cellular protein modification process;protein modification process;macromolecule modification;cellular protein metabolic process;protein metabolic process;cellular macromolecule metabolic process;cellular process;organonitrogen compound metabolic process;macromolecule metabolic process;nitrogen compound metabolic process;primary metabolic process;cellular metabolic process;organic substance metabolic process;metabolic process;SCF complex assembly;nucleus;protein-containing complex assembly;intracellular membrane-bounded organelle;protein-containing complex subunit organization;membrane-bounded organelle;cellular component assembly;intracellular organelle;cellular component biogenesis;organelle;cellular component organization;intracellular anatomical structure;cellular component organization or biogenesis;integral component of membrane;protein ubiquitination;intrinsic component of membrane;protein modification by small protein conjugation;membrane;protein modification by small protein conjugation or removal;cellular anatomical entity;cellular protein modification process;protein modification process;macromolecule modification;cellular protein metabolic process;protein metabolic process;cellular macromolecule metabolic process;cellular process;organonitrogen compound metabolic process;macromolecule metabolic process;nitrogen compound metabolic process;primary metabolic process;cellular metabolic process;organic substance metabolic process;metabolic process	Coding	-	-	-	MDIFNTFIELLRQTGNVTKGQGDIDESSPRWLLKQEVPKIVKSINRQLREKSIKTKVGAFSVLKELVVVLPDCLADQFGSLVPGIEKALNDKSSTSNLKIEALAFTRIVMASHSPSVFHPYIQALSGPILSAIGDRYYKVTAEALRVCGELVRVLRPNFEAHSIDFRPYISPIYKAILARLANQDQDQEVKECAISCMSLVIATFGDGLQRELPACLPILVDRMGNEITRLTAVKAFAVIANSPLRIDLSCVLDHVVSELTAFLRKANRALRQATLGTLNSLVVTYGSQIGSSSYETILTELSTLISDVDLHMAALALELCCTIMVDRRSVKNVGLAVIHKVLPEALTLIRSALLQGQALQALQKFFAALVQSANISFETLLNSLISTAKPSQSGGLSKQALFSIAQCVAVLCLAAGDKKCASTIEMLKGILNDDSSTNSAKQHMALLCLGEIGRRKDLSNHDQIENIVIESFQSPFEEIKSAASYALGNIAVGNLSKYLPFILDQIDNQQKKQYLLLHSLKEVIARQSVDHTGQSELQDSNILKILALLFNHCESEEEGVRNVVAECLGKIALIEPNKLIPALKERTSSPAANTRATVAIAIKYSIVERTGKIDAILYSEISTFLMLIKDSDRHVRRAAVLALSTAAHNKPNLIKRLLPELLPLLYDQTVVKQELIRTVDLGPFKHVVDDGLELRKAAFECVDTLLDSCLDQVNPSAFIVPFLLSGLGDHYDVKMPCHLILSKLADKCPSAVLAVLDSLVEPLEKTIVHKPKGDAVKQEIDRNEDLIRSALRAIAALNRISGSDYSMKLKKLMSKITSTSSLAEKYNSVRSE
BaRT2v18chr2HG052660.2	BaRT2v18chr2HG052660	chr2H	10234754	10240990	-	HC Iso-Seq	Fixed window	10240923	10240990	10234978	10240922	10234754	10234977	10240920	10240922	10234978	10234980	TIP120 domain-containing protein;Cullin-associated NEDD8-dissociated protein 1;cullin-associated NEDD8-dissociated protein 1-like;TATA-binding protein interacting (TIP20);cullin-associated NEDD8-dissociated protein 1 isoform X1	0.7593437498649013;0.5243031040016511;0.4011932425395624;0.3878817904773668;0.3558581599777695	GO:0010265;GO:0005634;GO:0065003;GO:0043231;GO:0043933;GO:0043227;GO:0022607;GO:0043229;GO:0044085;GO:0043226;GO:0016043;GO:0005622;GO:0071840;GO:0016021;GO:0016567;GO:0031224;GO:0032446;GO:0016020;GO:0070647;GO:0110165;GO:0006464;GO:0036211;GO:0043412;GO:0044267;GO:0019538;GO:0044260;GO:0009987;GO:1901564;GO:0043170;GO:0006807;GO:0044238;GO:0044237;GO:0071704;GO:0008152	SCF complex assembly;nucleus;protein-containing complex assembly;intracellular membrane-bounded organelle;protein-containing complex subunit organization;membrane-bounded organelle;cellular component assembly;intracellular organelle;cellular component biogenesis;organelle;cellular component organization;intracellular anatomical structure;cellular component organization or biogenesis;integral component of membrane;protein ubiquitination;intrinsic component of membrane;protein modification by small protein conjugation;membrane;protein modification by small protein conjugation or removal;cellular anatomical entity;cellular protein modification process;protein modification process;macromolecule modification;cellular protein metabolic process;protein metabolic process;cellular macromolecule metabolic process;cellular process;organonitrogen compound metabolic process;macromolecule metabolic process;nitrogen compound metabolic process;primary metabolic process;cellular metabolic process;organic substance metabolic process;metabolic process	Coding	-	-	-	MLSKMYQEACPKLVDRFREREENVKMDIFNTFIELLRQTGNVTKGQGDIDESSPRWLLKQEVPKIVKSINRQLREKSIKTKVGAFSVLKELVVVLPDCLADQFGSLVPGIEKALNDKSSTSNLKIEALAFTRIVMASHSPSVFHPYIQALSGPILSAIGDRYYKVTAEALRVCGELVRVLRPNFEAHSIDFRPYISPIYKAILARLANQDQDQEVKECAISCMSLVIATFGDGLQRELPACLPILVDRMGNEITRLTAVKAFAVIANSPLRIDLSCVLDHVVSELTAFLRKANRALRQATLGTLNSLVVTYGSQIGSSSYETILTELSTLISDVDLHMAALALELCCTIMVDRRSVKNVGLAVIHKVLPEALTLIRSALLQGQALQALQKFFAALVQSANISFETLLNSLISTAKPSQSGGLSKQALFSIAQCVAVLCLAAGDKKCASTIEMLKGILNDDSSTNSAKQHMALLCLGEIGRRKDLSNHDQIENIVIESFQSPFEEIKSAASYALGNIAVGNLSKYLPFILDQIDNQQKKQYLLLHSLKEVIARQSVDHTGQSELQDSNILKILALLFNHCESEEEGVRNVVAECLGKIALIEPNKLIPALKERTSSPAANTRATVAIAIKYSIVERTGKIDAILYSEISTFLMLIKDSDRHVRRAAVLALSTAAHNKPNLIKRLLPELLPLLYDQTVVKQELIRTVDLGPFKHVVDDGLELRKAAFECVDTLLDSCLDQVNPSAFIVPFLLSGLGDHYDVKMPCHLILSKLADKCPSAVLAVLDSLVEPLEKTIVHKPKGDAVKQEIDRNEDLIRSALRAIAALNRISGSDYSMKLKKLMSKITSTSSLAEKYNSVRSE
BaRT2v18chr2HG052660.3	BaRT2v18chr2HG052660	chr2H	10234754	10245250	-	HC Iso-Seq	Fixed window	10243832	10245250	10234978	10243831	10234754	10234977	10243829	10243831	10234978	10234980	TIP120 domain-containing protein;Cullin-associated NEDD8-dissociated protein 1;TATA-binding protein interacting (TIP20);cullin-associated NEDD8-dissociated protein 1-like;cullin-associated NEDD8-dissociated protein 1 isoform X1	0.6820471434328143;0.611713147735209;0.4673900690124444;0.4078459627852484;0.3972104011526325	GO:0010265;GO:0005634;GO:0065003;GO:0043231;GO:0043933;GO:0043227;GO:0022607;GO:0043229;GO:0044085;GO:0043226;GO:0016043;GO:0005622;GO:0071840;GO:0016021;GO:0016567;GO:0031224;GO:0032446;GO:0016020;GO:0070647;GO:0110165;GO:0006464;GO:0036211;GO:0043412;GO:0044267;GO:0019538;GO:0044260;GO:0009987;GO:1901564;GO:0043170;GO:0006807;GO:0044238;GO:0044237;GO:0071704;GO:0008152	SCF complex assembly;nucleus;protein-containing complex assembly;intracellular membrane-bounded organelle;protein-containing complex subunit organization;membrane-bounded organelle;cellular component assembly;intracellular organelle;cellular component biogenesis;organelle;cellular component organization;intracellular anatomical structure;cellular component organization or biogenesis;integral component of membrane;protein ubiquitination;intrinsic component of membrane;protein modification by small protein conjugation;membrane;protein modification by small protein conjugation or removal;cellular anatomical entity;cellular protein modification process;protein modification process;macromolecule modification;cellular protein metabolic process;protein metabolic process;cellular macromolecule metabolic process;cellular process;organonitrogen compound metabolic process;macromolecule metabolic process;nitrogen compound metabolic process;primary metabolic process;cellular metabolic process;organic substance metabolic process;metabolic process	Coding	-	-	-	MANTNITGILEKMTGKDKDYRYMATSDLLSELNKESFKADQDLESKLTNIVLQQLEDASGDVSGLAVKCLAPLVKKVSEERVVEMTDKLCDKLLNGKDQHRDTASIALKAVIVEVTTASLSEKILVSLAPQLIKGVTSGKSAEIKCECLDILGDVLHRFGNVITKDHAYMLTALLAQLSSTQASVRKKSVSCIASLAPCLSDDLLAKGTLEVVKLLKNRKAKSDITRTNIQMIGALSRSVGYRFGPHLAEAVPLLINYCTSASENDEELREYSLQALESFMLRCPRDISPYCEGILNLALEYVSYDPNFTDSMDEDTDDEVQDEEDDDESADEYTDDEDASWKVRRASAKCISAIIVSRPQMLSKMYQEACPKLVDRFREREENVKMDIFNTFIELLRQTGNVTKGQGDIDESSPRWLLKQEVPKIVKSINRQLREKSIKTKVGAFSVLKELVVVLPDCLADQFGSLVPGIEKALNDKSSTSNLKIEALAFTRIVMASHSPSVFHPYIQALSGPILSAIGDRYYKVTAEALRVCGELVRVLRPNFEAHSIDFRPYISPIYKAILARLANQDQDQEVKECAISCMSLVIATFGDGLQRELPACLPILVDRMGNEITRLTAVKAFAVIANSPLRIDLSCVLDHVVSELTAFLRKANRALRQATLGTLNSLVVTYGSQIGSSSYETILTELSTLISDVDLHMAALALELCCTIMVDRRSVKNVGLAVIHKVLPEALTLIRSALLQGQALQALQKFFAALVQSANISFETLLNSLISTAKPSQSGGLSKQALFSIAQCVAVLCLAAGDKKCASTIEMLKGILNDDSSTNSAKQHMALLCLGEIGRRKDLSNHDQIENIVIESFQSPFEEIKSAASYALGNIAVGNLSKYLPFILDQIDNQQKKQYLLLHSLKEVIARQSVDHTGQSELQDSNILKILALLFNHCESEEEGVRNVVAECLGKIALIEPNKLIPALKERTSSPAANTRATVAIAIKYSIVERTGKIDAILYSEISTFLMLIKDSDRHVRRAAVLALSTAAHNKPNLIKRLLPELLPLLYDQTVVKQELIRTVDLGPFKHVVDDGLELRKAAFECVDTLLDSCLDQVNPSAFIVPFLLSGLGDHYDVKMPCHLILSKLADKCPSAVLAVLDSLVEPLEKTIVHKPKGDAVKQEIDRNEDLIRSALRAIAALNRISGSDYSMKLKKLMSKITSTSSLAEKYNSVRSE
BaRT2v18chr2HG052660.4	BaRT2v18chr2HG052660	chr2H	10234757	10241430	-	HC Iso-Seq	Fixed window	10241243	10241430	10234978	10241242	10234757	10234977	10241240	10241242	10234978	10234980	TIP120 domain-containing protein;Cullin-associated NEDD8-dissociated protein 1;cullin-associated NEDD8-dissociated protein 1 isoform X2;cullin-associated NEDD8-dissociated protein 1-like;TATA-binding protein interacting (TIP20)	0.7424499454844136;0.5279566852160593;0.46767818377696735;0.40192551735162213;0.38816675464491884	GO:0010265;GO:0005634;GO:0065003;GO:0043231;GO:0043933;GO:0043227;GO:0022607;GO:0043229;GO:0044085;GO:0043226;GO:0016043;GO:0005622;GO:0071840;GO:0016021;GO:0016567;GO:0031224;GO:0032446;GO:0016020;GO:0070647;GO:0110165;GO:0006464;GO:0036211;GO:0043412;GO:0044267;GO:0019538;GO:0044260;GO:0009987;GO:1901564;GO:0043170;GO:0006807;GO:0044238;GO:0044237;GO:0071704;GO:0008152	SCF complex assembly;nucleus;protein-containing complex assembly;intracellular membrane-bounded organelle;protein-containing complex subunit organization;membrane-bounded organelle;cellular component assembly;intracellular organelle;cellular component biogenesis;organelle;cellular component organization;intracellular anatomical structure;cellular component organization or biogenesis;integral component of membrane;protein ubiquitination;intrinsic component of membrane;protein modification by small protein conjugation;membrane;protein modification by small protein conjugation or removal;cellular anatomical entity;cellular protein modification process;protein modification process;macromolecule modification;cellular protein metabolic process;protein metabolic process;cellular macromolecule metabolic process;cellular process;organonitrogen compound metabolic process;macromolecule metabolic process;nitrogen compound metabolic process;primary metabolic process;cellular metabolic process;organic substance metabolic process;metabolic process	Coding	-	-	-	MLRCPRDISPYCEGILNLALEYVSYDPNFTDSMDEDTDDEVQDEEDDDESADEYTDDEDASWKVRRASAKCISAIIVSRPQMLSKMYQEACPKLVDRFREREENVKMDIFNTFIELLRQTGNVTKGQGDIDESSPRWLLKQEVPKIVKSINRQLREKSIKTKVGAFSVLKELVVVLPDCLADQFGSLVPGIEKALNDKSSTSNLKIEALAFTRIVMASHSPSVFHPYIQALSGPILSAIGDRYYKVTAEALRVCGELVRVLRPNFEAHSIDFRPYISPIYKAILARLANQDQDQEVKECAISCMSLVIATFGDGLQRELPACLPILVDRMGNEITRLTAVKAFAVIANSPLRIDLSCVLDHVVSELTAFLRKANRALRQATLGTLNSLVVTYGSQIGSSSYETILTELSTLISDVDLHMAALALELCCTIMVDRRSVKNVGLAVIHKVLPEALTLIRSALLQGQALQALQKFFAALVQSANISFETLLNSLISTAKPSQSGGLSKQALFSIAQCVAVLCLAAGDKKCASTIEMLKGILNDDSSTNSAKQHMALLCLGEIGRRKDLSNHDQIENIVIESFQSPFEEIKSAASYALGNIAVGNLSKYLPFILDQIDNQQKKQYLLLHSLKEVIARQSVDHTGQSELQDSNILKILALLFNHCESEEEGVRNVVAECLGKIALIEPNKLIPALKERTSSPAANTRATVAIAIKYSIVERTGKIDAILYSEISTFLMLIKDSDRHVRRAAVLALSTAAHNKPNLIKRLLPELLPLLYDQTVVKQELIRTVDLGPFKHVVDDGLELRKAAFECVDTLLDSCLDQVNPSAFIVPFLLSGLGDHYDVKMPCHLILSKLADKCPSAVLAVLDSLVEPLEKTIVHKPKGDAVKQEIDRNEDLIRSALRAIAALNRISGSDYSMKLKKLMSKITSTSSLAEKYNSVRSE
BaRT2v18chr2HG052660.5	BaRT2v18chr2HG052660	chr2H	10234763	10240697	-	HC Iso-Seq	Fixed window	10240648	10240697	10234978	10240565	10234763	10234977	10240563	10240565	10234978	10234980	TIP120 domain-containing protein;Cullin-associated NEDD8-dissociated protein 1;cullin-associated NEDD8-dissociated protein 1-like;TATA-binding protein interacting (TIP20);cullin-associated NEDD8-dissociated protein 1 isoform X1	0.7591686437952494;0.5233102681610176;0.40106326771311285;0.3876854723782061;0.3556187905883934	GO:0010265;GO:0005634;GO:0065003;GO:0043231;GO:0043933;GO:0043227;GO:0022607;GO:0043229;GO:0044085;GO:0043226;GO:0016043;GO:0005622;GO:0071840;GO:0016021;GO:0016567;GO:0031224;GO:0032446;GO:0016020;GO:0070647;GO:0110165;GO:0006464;GO:0036211;GO:0043412;GO:0044267;GO:0019538;GO:0044260;GO:0009987;GO:1901564;GO:0043170;GO:0006807;GO:0044238;GO:0044237;GO:0071704;GO:0008152	SCF complex assembly;nucleus;protein-containing complex assembly;intracellular membrane-bounded organelle;protein-containing complex subunit organization;membrane-bounded organelle;cellular component assembly;intracellular organelle;cellular component biogenesis;organelle;cellular component organization;intracellular anatomical structure;cellular component organization or biogenesis;integral component of membrane;protein ubiquitination;intrinsic component of membrane;protein modification by small protein conjugation;membrane;protein modification by small protein conjugation or removal;cellular anatomical entity;cellular protein modification process;protein modification process;macromolecule modification;cellular protein metabolic process;protein metabolic process;cellular macromolecule metabolic process;cellular process;organonitrogen compound metabolic process;macromolecule metabolic process;nitrogen compound metabolic process;primary metabolic process;cellular metabolic process;organic substance metabolic process;metabolic process	Coding	-	-	-	MDIFNTFIELLRQTGNVTKGQGDIDESSPRWLLKQEVPKIVKSINRQLREKSIKTKVGAFSVLKELVVVLPDCLADQFGSLVPGIEKALNDKSSTSNLKIEALAFTRIVMASHSPSVFHPYIQALSGPILSAIGDRYYKVTAEALRVCGELVRVLRPNFEAHSIDFRPYISPIYKAILARLANQDQDQEVKECAISCMSLVIATFGDGLQRELPACLPILVDRMGNEITRLTAVKAFAVIANSPLRIDLSCVLDHVVSELTAFLRKANRALRQATLGTLNSLVVTYGSQIGSSSYETILTELSTLISDVDLHMAALALELCCTIMVDRRSVKNVGLAVIHKVLPEALTLIRSALLQGQALQALQKFFAALVQSANISFETLLNSLISTAKPSQSGGLSKQALFSIAQCVAVLCLAAGDKKCASTIEMLKGILNDDSSTNSAKQHMALLCLGEIGRRKDLSNHDQIENIVIESFQSPFEEIKSAASYALGNIAVGNLSKYLPFILDQIDNQQKKQYLLLHSLKEVIARQSVDHTGQSELQDSNILKILALLFNHCESEEEGVRNVVAECLGKIALIEPNKLIPALKERTSSPAANTRATVAIAIKYSIVERTGKIDAILYSEISTFLMLIKDSDRHVRRAAVLALSTAAHNKPNLIKRLLPELLPLLYDQTVVKQELIRTVDLGPFKHVVDDGLELRKAAFECVDTLLDSCLDQVNPSAFIVPFLLSGLGDHYDVKMPCHLILSKLADKCPSAVLAVLDSLVEPLEKTIVHKPKGDAVKQEIDRNEDLIRSALRAIAALNRISGSDYSMKLKKLMSKITSTSSLAEKYNSVRSE
BaRT2v18chr2HG052670.1	BaRT2v18chr2HG052670	chr2H	10250722	10252513	-	Illumina	Illumina	10251337	10252513	10250920	10251336	10250722	10250919	10251334	10251336	10250920	10250922					Coding	-	-	-	MKPRAAASIADVAASGTPCPTTWKKPTVSAAALTCATAAARALPCTTADDRLMTGTVKRCGRCAPWARVSGGWWKMVGTAVTPASTRPLTPALVSSNAFRLRARRGWAEAMAWTRRGVVDRCGLLRLIHCFVRGTGVK
BaRT2v18chr2HG052680.1	BaRT2v18chr2HG052680	chr2H	10253074	10254497	+	HC Iso-Seq	Fixed window	10253074	10253176	10253177	10253497	10253498	10254497	10253177	10253179	10253495	10253497					Coding	-	-	-	MGSCGSRPRGFPEREKPMVDDMPVTPKAVAAPVESDAPVVEDKYEIVVVEAPLVDLSTPKGVDACKVTEELIPVISELLVPMTEEADKDTEVVVVEEVTVAAEKQN
BaRT2v18chr2HG052680.2	BaRT2v18chr2HG052680	chr2H	10253082	10253681	+	HC Iso-Seq	Fixed window	10253082	10253176	10253177	10253497	10253498	10253681	10253177	10253179	10253495	10253497					Coding	-	-	-	MGSCGSRPRGFPEREKPMVDDMPVTPKAVAAPVESDAPVVEDKYEIVVVEAPLVDLSTPKGVDACKVTEELIPVISELLVPMTEEADKDTEVVVVEEVTVAAEKQN
BaRT2v18chr2HG052690.1	BaRT2v18chr2HG052690	chr2H	10253689	10255250	-	HC Iso-Seq	Enriched TSS and TES	10255169	10255250	10253910	10255168	10253689	10253909	10255166	10255168	10253910	10253912	Purple acid phosphatase 29 isoform 1;3-oxo-5-alpha-steroid 4-dehydrogenase	0.8522185133003735;0.4007299690111754			Coding	-	-	-	MAGGGGGGGGNLKNMVIAFLVPLPSILFYLAFVRPQDDGPVSSWCAAHPLLLANALFLLNVDVLFWLVGLLLANNWLIDLYWTVIPVMLLHYFRAHPAAVANAARSAAAVALTWVWSARLTHNYFRREGWQWGKQEDWRFSEMRGQYGKTWWWMSFLAVYLSQQVFLIGICLPMYAIHSSDQPLGIWDLVATMVCIAGVVIAYFADTQLHEFVTRNEKMKQLGEPTVPTLEDGLWGYSRHPNYFGEQLWWWGVYLFAWNLGQRWMFIGALVNSMCLGYVTVLVERRMLKQEHRAEAYRLYQKRTSVLIPWFRKSIPEPKEKET
BaRT2v18chr2HG052690.2	BaRT2v18chr2HG052690	chr2H	10253695	10255256	-	HC Iso-Seq	Enriched TSS and TES	10255169	10255256	10254911	10255168	10253695	10254910	10255166	10255168	10254911	10254913					Unproductive	PTC;NMD	uORF;ldORF	PTC;long_3UTR;ouORF;uORF;inframe;not_inframe
BaRT2v18chr2HG052690.3	BaRT2v18chr2HG052690	chr2H	10253736	10255252	-	HC Iso-Seq	Enriched TSS and TES	10255169	10255252	10254911	10255168	10253736	10254910	10255166	10255168	10254911	10254913					Unproductive	PTC;NMD	ldORF	PTC;ds_SJ;long_3UTR
BaRT2v18chr2HG052700.1	BaRT2v18chr2HG052700	chr2H	10290234	10295655	-	Illumina	Illumina	10295559	10295655	10292035	10295558	10290234	10292034	10295556	10295558	10292035	10292037	L-gulonolactone oxidase	0.863168			Coding	-	-	-	MAMELESLAMTLLLVVGLLIGLAGSSPPPDPVVCARGTSDCTITNAYGSFPDRATCRAASVTYPSTEEELVAAVAAAAAARRKVKVATRYSHSLPKLACPDGRNGTIISTLRLNNTVRLDTAARLITVESGVLLRDLIRAAAAAGLALPHSPYWSGVTIGGLLATGAHGSSLWGNGGAVHEYVVGLRIVTPAPASQGFATVRELGAHHLDLGAAKVSLGVLGVISQVTLALQPLFKRSVTFVERHDSDLEDQVVAWGRRHEFGDLAWQPGLGKVVYCQDDRVDVSSPGNGLNDHLTLRSRAALGRVDARRTEEQLEENGTDMARCAAAETTSAGQPQSHGFTNDGQVFTGFPVVGYQHRMQATGSCIDSPEDGLLTSCKWDPRLGATFVYNAAISVPLHKATAFVADVKRLRDLNPRAFCGLDARGGLLARYLRASSAYLGKPEDAVDFDITYYRSYAAGASRAHADVIDELEQMALRKYGGFPHWGKNRNFAFDGAVDRYPKAGEFLEVKGRYDPDGLFSSKWSDQVLGVDGASPSVVEEGCAMEGLCVCSDHSHCAPGLGYLCRPGKVYKEARVCSLQPADAGAAARLDGLKELVCLLPLSTKCASRSRI
BaRT2v18chr2HG052710.1	BaRT2v18chr2HG052710	chr2H	10348574	10349606	+	Illumina	Illumina	10348574	10349261	10349262	10349414	10349415	10349606	10349262	10349264	10349412	10349414					Non_Coding	Short_ORF	-	-
BaRT2v18chr2HG052720.1	BaRT2v18chr2HG052720	chr2H	10348575	10349478	-	Illumina;HC Iso-Seq	Enriched TSS and TES	10349381	10349478	10348988	10349380	10348575	10348987	10349378	10349380	10348988	10348990					Coding	-	-	-	MASNNTNAASEVSNAVTDLNDHLASALGGDDAGAGKTTVITLAGENNGAAMDAEDLVVVEAGGEEEGEDEEVQVAAYTNSNYQAVNNSVLVAGSCAVRDAGVHVVIVEHVDDIRDCDGDEIFEADGEVAK
BaRT2v18chr2HG052720.2	BaRT2v18chr2HG052720	chr2H	10348693	10349476	-	HC Iso-Seq	Enriched TSS and TES	10349381	10349476	10348988	10349380	10348693	10348987	10349378	10349380	10348988	10348990					Unproductive	Short_ORF	-	-
BaRT2v18chr2HG052720.3	BaRT2v18chr2HG052720	chr2H	10348729	10349478	-	HC Iso-Seq	Enriched TSS and TES	10349381	10349478	10348988	10349380	10348729	10348987	10349378	10349380	10348988	10348990					Coding	-	-	-	MASNNTNAASEVSNAVTDLNDHLASALGGDDAGGEEEGEDEEVQVAAYTNSNYQAVNNSVLVAGSCAVRDAGVHVVIVEHVDDIRDCDGDEIFEADGEVAK
BaRT2v18chr2HG052730.1	BaRT2v18chr2HG052730	chr2H	10355838	10361898	-	Illumina	Illumina	10361759	10361898	10355838	10361758			10361756	10361758	10355838	10355840	RING-CH-type domain-containing protein;E3 ubiquitin-protein ligase MARCH7	0.467323140908511;0.41096386276961594	GO:0008270;GO:0016021;GO:0046914;GO:0031224;GO:0046872;GO:0016020;GO:0043169;GO:0110165;GO:0043167;GO:0005488;GO:0008270;GO:0016021;GO:0016567;GO:0046914;GO:0031224;GO:0032446;GO:0046872;GO:0016020;GO:0070647;GO:0043169;GO:0006464;GO:0110165;GO:0043167;GO:0036211;GO:0005488;GO:0043412;GO:0004839;GO:0044267;GO:0008641;GO:0019538;GO:0016874;GO:0044260;GO:0016877;GO:1901564;GO:0016746;GO:0043170;GO:0140096;GO:0006807;GO:0016740;GO:0044238;GO:0003824;GO:0044237;GO:0071704;GO:0008152;GO:0009987;GO:0016021;GO:0031224;GO:0016020;GO:0110165;GO:0008270;GO:0016021;GO:0016567;GO:0046914;GO:0031224;GO:0032446;GO:0046872;GO:0016020;GO:0070647;GO:0043169;GO:0006464;GO:0110165;GO:0043167;GO:0036211;GO:0005488;GO:0043412;GO:0004839;GO:0044267;GO:0008641;GO:0019538;GO:0016874;GO:0044260;GO:0016877;GO:1901564;GO:0016746;GO:0043170;GO:0140096;GO:0006807;GO:0016740;GO:0044238;GO:0003824;GO:0044237;GO:0071704;GO:0008152;GO:0009987;GO:0008270;GO:0016021;GO:0046914;GO:0031224;GO:0046872;GO:0016020;GO:0043169;GO:0110165;GO:0043167;GO:0005488;GO:0008270;GO:0016021;GO:0016567;GO:0046914;GO:0031224;GO:0032446;GO:0046872;GO:0016020;GO:0070647;GO:0043169;GO:0006464;GO:0110165;GO:0043167;GO:0036211;GO:0005488;GO:0043412;GO:0004839;GO:0044267;GO:0008641;GO:0019538;GO:0016874;GO:0044260;GO:0016877;GO:1901564;GO:0016746;GO:0043170;GO:0140096;GO:0006807;GO:0016740;GO:0044238;GO:0003824;GO:0044237;GO:0071704;GO:0008152;GO:0009987	zinc ion binding;integral component of membrane;transition metal ion binding;intrinsic component of membrane;metal ion binding;membrane;cation binding;cellular anatomical entity;ion binding;binding;zinc ion binding;integral component of membrane;protein ubiquitination;transition metal ion binding;intrinsic component of membrane;protein modification by small protein conjugation;metal ion binding;membrane;protein modification by small protein conjugation or removal;cation binding;cellular protein modification process;cellular anatomical entity;ion binding;protein modification process;binding;macromolecule modification;ubiquitin activating enzyme activity;cellular protein metabolic process;ubiquitin-like modifier activating enzyme activity;protein metabolic process;ligase activity;cellular macromolecule metabolic process;ligase activity, forming carbon-sulfur bonds;organonitrogen compound metabolic process;transferase activity, transferring acyl groups;macromolecule metabolic process;catalytic activity, acting on a protein;nitrogen compound metabolic process;transferase activity;primary metabolic process;catalytic activity;cellular metabolic process;organic substance metabolic process;metabolic process;cellular process;integral component of membrane;intrinsic component of membrane;membrane;cellular anatomical entity;zinc ion binding;integral component of membrane;protein ubiquitination;transition metal ion binding;intrinsic component of membrane;protein modification by small protein conjugation;metal ion binding;membrane;protein modification by small protein conjugation or removal;cation binding;cellular protein modification process;cellular anatomical entity;ion binding;protein modification process;binding;macromolecule modification;ubiquitin activating enzyme activity;cellular protein metabolic process;ubiquitin-like modifier activating enzyme activity;protein metabolic process;ligase activity;cellular macromolecule metabolic process;ligase activity, forming carbon-sulfur bonds;organonitrogen compound metabolic process;transferase activity, transferring acyl groups;macromolecule metabolic process;catalytic activity, acting on a protein;nitrogen compound metabolic process;transferase activity;primary metabolic process;catalytic activity;cellular metabolic process;organic substance metabolic process;metabolic process;cellular process;zinc ion binding;integral component of membrane;transition metal ion binding;intrinsic component of membrane;metal ion binding;membrane;cation binding;cellular anatomical entity;ion binding;binding;zinc ion binding;integral component of membrane;protein ubiquitination;transition metal ion binding;intrinsic component of membrane;protein modification by small protein conjugation;metal ion binding;membrane;protein modification by small protein conjugation or removal;cation binding;cellular protein modification process;cellular anatomical entity;ion binding;protein modification process;binding;macromolecule modification;ubiquitin activating enzyme activity;cellular protein metabolic process;ubiquitin-like modifier activating enzyme activity;protein metabolic process;ligase activity;cellular macromolecule metabolic process;ligase activity, forming carbon-sulfur bonds;organonitrogen compound metabolic process;transferase activity, transferring acyl groups;macromolecule metabolic process;catalytic activity, acting on a protein;nitrogen compound metabolic process;transferase activity;primary metabolic process;catalytic activity;cellular metabolic process;organic substance metabolic process;metabolic process;cellular process	Coding	-	-	-	MDSPRMEQESSGGGTGSATITNPMQGGVGGGCPAPDDQQAKRPPHLSIDIPAASPSSVPPTPTASAEAEAVAATPGSNASRTPGSGSGSGSGKNGAPAKPPAPQRTPSFMLRQTVRSLLPGGGSFKSSVRGYEASLSRLFSGRIARTASLPAVDDGALSASAHGAGDKTQQSVPAAAADKTGMHRSQSLPMNMKKLSSAKSIKRMNSLGGVYRVVPSTPRAPAAAAATSNAAPDIVPTEPGAGEEEDDHGEDIAEEEAVCRICMVELSEGGGAMKLECACRGELALAHTDCALKWFGIKATRTCEVCKEEVKNLPVTLLRVQSTRGGGEAATRAGANRPRYVRYRLWHGTLILV
BaRT2v18chr2HG052730.2	BaRT2v18chr2HG052730	chr2H	10358653	10361907	-	HC Iso-Seq	Enriched TSS and TES	10361759	10361907	10360491	10361758	10358653	10360490	10361756	10361758	10360491	10360493					Unproductive	PTC;NMD	-	PTC;ds_SJ;long_3UTR
BaRT2v18chr2HG052730.3	BaRT2v18chr2HG052730	chr2H	10358664	10361905	-	HC Iso-Seq	Enriched TSS and TES	10361759	10361905	10360306	10361758	10358664	10360305	10361756	10361758	10360306	10360308					Unproductive	PTC;NMD	-	PTC;ds_SJ;long_3UTR
BaRT2v18chr2HG052730.4	BaRT2v18chr2HG052730	chr2H	10358707	10361907	-	HC Iso-Seq	Enriched TSS and TES	10361759	10361907	10360491	10361758	10358707	10360490	10361756	10361758	10360491	10360493					Unproductive	PTC;NMD	-	PTC;ds_SJ;long_3UTR
BaRT2v18chr2HG052730.5	BaRT2v18chr2HG052730	chr2H	10358707	10361907	-	HC Iso-Seq	Enriched TSS and TES	10361759	10361907	10359299	10361758	10358707	10359298	10361756	10361758	10359299	10359301	RING-CH-type domain-containing protein;Putative E3 ubiquitin-protein ligase MARCH;suppressor protein SRP40 isoform X2	0.4941789641721729;0.41367864079569566;0.39395953409636997	GO:0008270;GO:0016021;GO:0016567;GO:0046914;GO:0031224;GO:0032446;GO:0046872;GO:0016020;GO:0070647;GO:0043169;GO:0006464;GO:0110165;GO:0043167;GO:0036211;GO:0005488;GO:0043412;GO:0004839;GO:0044267;GO:0008641;GO:0019538;GO:0016874;GO:0044260;GO:0016877;GO:1901564;GO:0016746;GO:0043170;GO:0140096;GO:0006807;GO:0016740;GO:0044238;GO:0003824;GO:0044237;GO:0071704;GO:0008152;GO:0009987	zinc ion binding;integral component of membrane;protein ubiquitination;transition metal ion binding;intrinsic component of membrane;protein modification by small protein conjugation;metal ion binding;membrane;protein modification by small protein conjugation or removal;cation binding;cellular protein modification process;cellular anatomical entity;ion binding;protein modification process;binding;macromolecule modification;ubiquitin activating enzyme activity;cellular protein metabolic process;ubiquitin-like modifier activating enzyme activity;protein metabolic process;ligase activity;cellular macromolecule metabolic process;ligase activity, forming carbon-sulfur bonds;organonitrogen compound metabolic process;transferase activity, transferring acyl groups;macromolecule metabolic process;catalytic activity, acting on a protein;nitrogen compound metabolic process;transferase activity;primary metabolic process;catalytic activity;cellular metabolic process;organic substance metabolic process;metabolic process;cellular process	Coding	-	-	-	MDSPRMEQESSGGGTGSATITNPMQGGVGGGCPAPDDQQAKRPPHLSIDIPAASPSSVPPTPTASAEAEAVAATPGSNASRTPGSGSGSGSGKNGAPAKPPAPQRTPSFMLRQTVRSLLPGGGSFKSSVRGYEASLSRLFSGRIARTASLPAVDDGALSASAHGAGDKTQQSVPAAAADKTGMHRSQSLPMNMKKLSSAKSIKRMNSLGGVYRVVPSTPRAPAAAAATSNAAPDIVPTEPGAGEEEDDHGEDIAEEEAVCRICMVELSEGGGAMKLECACRGELALAHTDCALKWFGIKATRTCEVCKEEVKNLPVTLLRVQSTRGGGEAATRAGANRPRYVRYRLWHGTPILVVISILAYFCFLEQLLVAHNGFAALAISLPFSCILGLFSSLTTTSMVARRYVWIYAAIQFLFVVFFTHLFYRYVSKTEHTLLAAPEVLNDL
BaRT2v18chr2HG052730.6	BaRT2v18chr2HG052730	chr2H	10358763	10361907	-	HC Iso-Seq	Enriched TSS and TES	10359557	10361907	10358976	10359556	10358763	10358975	10359554	10359556	10358976	10358978			GO:0016021;GO:0031224;GO:0016020;GO:0110165	integral component of membrane;intrinsic component of membrane;membrane;cellular anatomical entity	Coding	-	-	-	MVARRYVWIYAAIQFLFVVFFTHLFYRYLHLQAVISIILATFAGFGVGMIGNSIIIEVLRWRTMAPAQQRRARRPPRVAQQQQQQQPAPAHSQPSGQLSDAGEGQRSATVDIENPAAPQA
BaRT2v18chr2HG052730.7	BaRT2v18chr2HG052730	chr2H	10358763	10361907	-	HC Iso-Seq	Enriched TSS and TES	10361524	10361907	10358976	10361523	10358763	10358975	10361521	10361523	10358976	10358978	RING-CH-type domain-containing protein;Putative E3 ubiquitin-protein ligase MARCH;suppressor protein SRP40 isoform X2	0.49258588252098034;0.410366979826866;0.3946485128710411	GO:0008270;GO:0016021;GO:0016567;GO:0046914;GO:0031224;GO:0032446;GO:0046872;GO:0016020;GO:0070647;GO:0043169;GO:0006464;GO:0110165;GO:0043167;GO:0036211;GO:0005488;GO:0043412;GO:0004839;GO:0044267;GO:0008641;GO:0019538;GO:0016874;GO:0044260;GO:0016877;GO:1901564;GO:0016746;GO:0043170;GO:0140096;GO:0006807;GO:0016740;GO:0044238;GO:0003824;GO:0044237;GO:0071704;GO:0008152;GO:0009987	zinc ion binding;integral component of membrane;protein ubiquitination;transition metal ion binding;intrinsic component of membrane;protein modification by small protein conjugation;metal ion binding;membrane;protein modification by small protein conjugation or removal;cation binding;cellular protein modification process;cellular anatomical entity;ion binding;protein modification process;binding;macromolecule modification;ubiquitin activating enzyme activity;cellular protein metabolic process;ubiquitin-like modifier activating enzyme activity;protein metabolic process;ligase activity;cellular macromolecule metabolic process;ligase activity, forming carbon-sulfur bonds;organonitrogen compound metabolic process;transferase activity, transferring acyl groups;macromolecule metabolic process;catalytic activity, acting on a protein;nitrogen compound metabolic process;transferase activity;primary metabolic process;catalytic activity;cellular metabolic process;organic substance metabolic process;metabolic process;cellular process	Coding	-	-	-	MHHASAPPSLACPPVYSCGFTHAVFGSAEAFLCFLFLLPVGSQESSGGGTGSATITNPMQGGVGGGCPAPDDQQAKRPPHLSIDIPAASPSSVPPTPTASAEAEAVAATPGSNASRTPGSGSGSGSGKNGAPAKPPAPQRTPSFMLRQTVRSLLPGGGSFKSSVRGYEASLSRLFSGRIARTASLPAVDDGALSASAHGAGDKTQQSVPAAAADKTGMHRSQSLPMNMKKLSSAKSIKRMNSLGGVYRVVPSTPRAPAAAAATSNAAPDIVPTEPGAGEEEDDHGEDIAEEEAVCRICMVELSEGGGAMKLECACRGELALAHTDCALKWFGIKATRTCEVCKEEVKNLPVTLLRVQSTRGGGEAATRAGANRPRYVRYRLWHGTPILVVISILAYFCFLEQLLVAHNGFAALAISLPFSCILGLFSSLTTTSMVARRYVWIYAAIQFLFVVFFTHLFYRYLHLQAVISIILATFAGFGVGMIGNSIIIEVLRWRTMAPAQQRRARRPPRVAQQQQQQQPAPAHSQPSGQLSDAGEGQRSATVDIENPAAPQA
BaRT2v18chr2HG052730.8	BaRT2v18chr2HG052730	chr2H	10358763	10361907	-	HC Iso-Seq	Enriched TSS and TES	10361759	10361907	10360306	10361758	10358763	10360305	10361756	10361758	10360306	10360308					Unproductive	PTC;NMD	-	PTC;ds_SJ;long_3UTR
BaRT2v18chr2HG052730.9	BaRT2v18chr2HG052730	chr2H	10358766	10361907	-	HC Iso-Seq	Enriched TSS and TES	10361759	10361907	10358976	10361758	10358766	10358975	10361756	10361758	10358976	10358978	RING-CH-type domain-containing protein;probable E3 ubiquitin-protein ligase MARCH10 isoform X2	0.48649410963162054;0.41593612434527427	GO:0008270;GO:0016021;GO:0046914;GO:0031224;GO:0046872;GO:0016020;GO:0043169;GO:0110165;GO:0043167;GO:0005488	zinc ion binding;integral component of membrane;transition metal ion binding;intrinsic component of membrane;metal ion binding;membrane;cation binding;cellular anatomical entity;ion binding;binding	Coding	-	-	-	MDSPRMEQDKTGMHRSQSLPMNMKKLSSAKSIKRMNSLGGVYRVVPSTPRAPAAAAATSNAAPDIVPTEPGAGEEEDDHGEDIAEEEAVCRICMVELSEGGGAMKLECACRGELALAHTDCALKWFGIKATRTCEVCKEEVKNLPVTLLRVQSTRGGGEAATRAGANRPRYVRYRLWHGTPILVVISILAYFCFLEQLLVAHNGFAALAISLPFSCILGLFSSLTTTSMVARRYVWIYAAIQFLFVVFFTHLFYRYLHLQAVISIILATFAGFGVGMIGNSIIIEVLRWRTMAPAQQRRARRPPRVAQQQQQQQPAPAHSQPSGQLSDAGEGQRSATVDIENPAAPQA
BaRT2v18chr2HG052730.10	BaRT2v18chr2HG052730	chr2H	10358769	10361907	-	HC Iso-Seq	Enriched TSS and TES	10361759	10361907	10358976	10361758	10358769	10358975	10361756	10361758	10358976	10358978	RING-CH-type domain-containing protein;Putative E3 ubiquitin-protein ligase MARCH	0.49666741226989836;0.4120007356815137	GO:0008270;GO:0016021;GO:0016567;GO:0046914;GO:0031224;GO:0032446;GO:0046872;GO:0016020;GO:0070647;GO:0043169;GO:0006464;GO:0110165;GO:0043167;GO:0036211;GO:0005488;GO:0043412;GO:0004839;GO:0044267;GO:0008641;GO:0019538;GO:0016874;GO:0044260;GO:0016877;GO:1901564;GO:0016746;GO:0043170;GO:0140096;GO:0006807;GO:0016740;GO:0044238;GO:0003824;GO:0044237;GO:0071704;GO:0008152;GO:0009987	zinc ion binding;integral component of membrane;protein ubiquitination;transition metal ion binding;intrinsic component of membrane;protein modification by small protein conjugation;metal ion binding;membrane;protein modification by small protein conjugation or removal;cation binding;cellular protein modification process;cellular anatomical entity;ion binding;protein modification process;binding;macromolecule modification;ubiquitin activating enzyme activity;cellular protein metabolic process;ubiquitin-like modifier activating enzyme activity;protein metabolic process;ligase activity;cellular macromolecule metabolic process;ligase activity, forming carbon-sulfur bonds;organonitrogen compound metabolic process;transferase activity, transferring acyl groups;macromolecule metabolic process;catalytic activity, acting on a protein;nitrogen compound metabolic process;transferase activity;primary metabolic process;catalytic activity;cellular metabolic process;organic substance metabolic process;metabolic process;cellular process	Coding	-	-	-	MDSPRMEQESSGGGTGSATITNPMQGGVGGGCPAPDDQQAKRPPHLSIDIPAASPSSVPPTPTASAEAEAVAATPGSNASRTPGSGSGSGSGKNGAPAKPPAPQRTPSFMLRQTVRSLLPGGGSFKSSVRGYEASLSRLFSGRIARTASLPAVDDGALSASAHGAGDKTQQSVPAAAADKTGMHRSQSLPMNMKKLSSAKSIKRMNSLGGVYRVVPSTPRAPAAAAATSNAAPDIVPTEPGAGEEEDDHGEDIAEEEAVCRICMVELSEGGGAMKLECACRGELALAHTDCALKWFGIKATRTCEVCKEEVKNLPVTLLRVQSTRGGGEAATRAGANRPRYVRYRLWHGTPILVVISILAYFCFLEQLLVAHNGFAALAISLPFSCILGLFSSLTTTSMVARRYVWIYAAIQFLFVVFFTHLFYRYLHLQAVISIILATFAGFGVGMIGNSIIIEVLRWRTMAPAQQRRARRPPRVAQQQQQQQPAPAHSQPSGQLSDAGEGQRSATVDIENPAAPQA
BaRT2v18chr2HG052740.1	BaRT2v18chr2HG052740	chr2H	10387742	10389185	+	LC Iso-Seq	Fixed window	10387742	10388427	10388428	10388883	10388884	10389185	10388428	10388430	10388881	10388883					Coding	-	-	-	MAALALARRLCGRQRQDLATALQNAATAPRPPVPSARPPGRLRCATRLVPWQRRRTAPASTASQRGLPQNSRRHGRSGDNLWPPTRDTTALPPDRGGCGFNLGPSAQRCDRLPAATVITDGPSVTTGEKKEENLISSAVFASALVVFHNHE
BaRT2v18chr2HG052750.1	BaRT2v18chr2HG052750	chr2H	10430374	10438456	-	Illumina	Illumina	10438356	10438456	10433355	10438355	10430374	10433354	10438353	10438355	10433355	10433357					Unproductive	PTC;NMD	uORF	PTC;ds_SJ;long_3UTR;ouORF;uORF;inframe;not_inframe
BaRT2v18chr2HG052750.2	BaRT2v18chr2HG052750	chr2H	10430841	10438411	-	Illumina	Illumina	10438356	10438411	10433355	10438355	10430841	10433354	10438353	10438355	10433355	10433357					Unproductive	PTC;NMD	-	PTC;ds_SJ;long_3UTR
BaRT2v18chr2HG052750.3	BaRT2v18chr2HG052750	chr2H	10430852	10438378	-	HC Iso-Seq	Enriched TSS and TES	10438356	10438378	10431008	10438355	10430852	10431007	10438353	10438355	10431008	10431010	Zinc finger CCCH domain-containing protein 24;C3H transcription factor (Fragment);C3H1-type domain-containing protein	0.4417735556886973;0.3963957049041245;0.384640830910513	GO:0008173;GO:0001510;GO:0043414;GO:0008168;GO:0009451;GO:0016741;GO:0032259;GO:0140098;GO:0006396;GO:0003677;GO:0016070;GO:0016740;GO:0043412;GO:0046872;GO:0090304;GO:0043169;GO:0010467;GO:0003676;GO:0006139;GO:0043167;GO:0046483;GO:1901363;GO:0006725;GO:0097159;GO:1901360;GO:0005488;GO:0044260;GO:0003824;GO:0034641;GO:0003723;GO:0043170;GO:0006807;GO:0044238;GO:0044237;GO:0071704;GO:0008152;GO:0009987	RNA methyltransferase activity;RNA methylation;macromolecule methylation;methyltransferase activity;RNA modification;transferase activity, transferring one-carbon groups;methylation;catalytic activity, acting on RNA;RNA processing;DNA binding;RNA metabolic process;transferase activity;macromolecule modification;metal ion binding;nucleic acid metabolic process;cation binding;gene expression;nucleic acid binding;nucleobase-containing compound metabolic process;ion binding;heterocycle metabolic process;heterocyclic compound binding;cellular aromatic compound metabolic process;organic cyclic compound binding;organic cyclic compound metabolic process;binding;cellular macromolecule metabolic process;catalytic activity;cellular nitrogen compound metabolic process;RNA binding;macromolecule metabolic process;nitrogen compound metabolic process;primary metabolic process;cellular metabolic process;organic substance metabolic process;metabolic process;cellular process	Coding	-	-	-	MEGTTTPPPQEQQAPELTGEKRKREEGSPAAPAGENPAMEDTTQPPQQQEEAQPAGEKRKREEDEAPEASAGDAAPASAPAGEEATAAAPTGEGARHPMSKTSLCSFFRRRGGGPDGCNHGEACRYAHTEEELRPRPDGTWDPTSDRAKKLRRVSEEDGEAVEDEKRGRWGQEEVTIDDSSLDKCLVGLSRHWLTDRLKSFLDEQGISYAVAKKKKGMTVGFVTFETVEQLKNAVEVLKENRSGGKQIKIADANRRSHQKLHSEGPVSNNGAATENSSDAAAPDEGTPGPEAGGGTKRTVRDAVTPLAHMTYSDQLEHKKSSVAQLLKKLTRNAKKACPADVTLPDWISNAKQIGGLSCKLEGILESPVIDGYRNKCEFSVGHSLAGKKTVGFMLGNFREGVTAVEEPVDCPNVSALSCKYAMMFQDFLQLSCLPAWNRVDNSGFWRQFTVREGRSPAQAVVAQDTQTQISEVMIIIQVCSTGVDEAQMKDEFAKLTKTLVQGAATCLPPLPLTTIVVQDHTGISNVAPADCPLIPLLVPEVDQSEEGAVDKTRIHDHISNLRFSLSPTAFFQVNTLAAERLYTLAGDWANLNSDTLLFDVCCGTGTIGLTLAHRVGMVVGIEMNESAVVDAQRNALINGIKNCRFVCGKAEDVMGSLLTEYLGSPQQHIAASESNSEVNAAGKKEDIVDGAENNGKSMDSLTEENDNGESQQLGDKSANHPTCSSKELEGGHEQCNEAVRNQNSEEASSLVNDESVDAKAADGSEHIKTSNNDVLAAIGCQFKNFVAIVDPPRAGLHPTVIKVLRTHPRIRRLVYISCNPDTLVANAIELCTPSTEHREKNKGHRGWRNMSSAGLARQRTKSMPNSEPFVPKRAMAVDLFPHTSHCEMVMLFER
BaRT2v18chr2HG052760.1	BaRT2v18chr2HG052760	chr2H	10438559	10440736	+	HC Iso-Seq	Fixed window	10438559	10439364	10439365	10440368	10440369	10440736	10439365	10439367	10440366	10440368					Coding	AS_5UTR	uORF	-	MSSPDMQDGPPTVSPTGAPLYKVAPVTKIRVEPSKALKSPFLVKRQSLRRPVTKILQCLYHDITTNPSPLWQERFKDLPELVKIEENMNAEQIMINWLNIVLPLSQNSCHWFV
BaRT2v18chr2HG052760.2	BaRT2v18chr2HG052760	chr2H	10438577	10440708	+	HC Iso-Seq	Fixed window	10438577	10439364	10439365	10440368	10440369	10440708	10439365	10439367	10440366	10440368					Coding	AS_5UTR	uORF	-	MSSPDMQDGPPTVSPTGAPLYKVAPVTKIRVEPSKALKSPFLVKRQSLRRPVTKILQCLYHDITTNPSPLWQERFKDLPELVKIEENMNAEQIMINWLNIVLPLSQNSCHWFV
BaRT2v18chr2HG052760.3	BaRT2v18chr2HG052760	chr2H	10438581	10440703	+	HC Iso-Seq	Fixed window	10438581	10439364	10439365	10439646	10439647	10440703	10439365	10439367	10439644	10439646					Unproductive	PTC;NMD	-	PTC;ds_SJ;long_3UTR
BaRT2v18chr2HG052760.4	BaRT2v18chr2HG052760	chr2H	10438581	10440713	+	HC Iso-Seq	Fixed window	10438581	10439364	10439365	10440368	10440369	10440713	10439365	10439367	10440366	10440368					Coding	AS_5UTR	uORF	-	MSSPDMQDGPPTVSPTGAPLYKVAPVTKIRVEPSKALKSPFLVKRQSLRRPVTKILQCLYHDITTNPSPLWQERFKDLPELVKIEENMNAEQIMINWLNIVLPLSQNSCHWFV
BaRT2v18chr2HG052770.1	BaRT2v18chr2HG052770	chr2H	10587070	10591277	+	Illumina	Illumina	10587070	10587130	10587131	10590045	10590046	10591277	10587131	10587133	10590043	10590045			GO:0016021;GO:0031224;GO:0016020;GO:0110165;GO:0016021;GO:0031224;GO:0016020;GO:0005886;GO:0071944;GO:0110165;GO:0016021;GO:0031224;GO:0016020;GO:0110165;GO:0016021;GO:0031224;GO:0016020;GO:0110165	integral component of membrane;intrinsic component of membrane;membrane;cellular anatomical entity;integral component of membrane;intrinsic component of membrane;membrane;plasma membrane;cell periphery;cellular anatomical entity;integral component of membrane;intrinsic component of membrane;membrane;cellular anatomical entity;integral component of membrane;intrinsic component of membrane;membrane;cellular anatomical entity	Coding	-	-	-	MWSNLQVYPSTPACQLSNGPVYKCIITKFWLHIHPSRELPYPFSSAVHLQRAFRCRLPGRRRGRLLLILATREIDSGPVCAAALLLPGRHPGVQTGAINMAGGPLTLWNQGSIQILVLLSLGLQVLLFVFAGIRRRDASRVLRLPLWLAYLLADSTAIYAVGHLSLSSAVREHHLSSFWAPFFLLHLGGPDNITAYALQDNQLWLRHLQTLIVQVLGAAYVLSKNIGGGGKGNFLWLAYILMFALGVVKYGERTWALKCSTLESIAASIKTQPPAIHKHFHPQDRATEEEFCLRRAHSLFHICKRAIVDSSVVEEDSMDDLEEYTNKLIQGIELWTLMEIELSLMYDILYTKAAVVHTFFGYLVRFLSPLIAAASLVLFHLSSKDDHDRADVSITYVLLGGAIFMETTSLLNALASSWTFAFLSSTRWQWLRYAALCSERWDKLRRSVMWLRLGDSRYKSRRWSYTIGQYNLLHFCTRPADTPLTSPLLGRLARVLAPDEWWNRKHYSATIVMSNEIRYHISRYMSRLYSKGEYNTGMLRKKWGEDPLGRMELYDEGILKESLGVEFQEGIIIWHIGTEVFLAKSQRAKTADVHAIRLLSDYMMFLLVERPYMLPGQPQKRLYQRTCERLVTMRSDDPRYPRRARFKDLFRVRDGPDSSSSRVAEREELANKLYDEYENREFGPLAPRLIHAARLAKELLEKERDSTIDCFKLVLDVWMDFLVYAGNKCSRESHAKKLNNGGELTTILFLMAEHIYQASHVKRDDLV
BaRT2v18chr2HG052770.2	BaRT2v18chr2HG052770	chr2H	10587255	10590101	+	HC Iso-Seq	Enriched TSS and TES	10587255	10587993	10587994	10590045	10590046	10590101	10587994	10587996	10590043	10590045			GO:0016021;GO:0031224;GO:0016020;GO:0005886;GO:0071944;GO:0110165	integral component of membrane;intrinsic component of membrane;membrane;plasma membrane;cell periphery;cellular anatomical entity	Coding	-	-	-	MSSSRHPGVQTGAINMAGGPLTLWNQGSIQILVLLSLGLQVLLFVFAGIRRRDASRVLRLPLWLAYLLADSTAIYAVGHLSLSSAVREHHLSSFWAPFFLLHLGGPDNITAYALQDNQLWLRHLQTLIVQVLGAAYVLSKNIGGGGKGNFLWLAYILMFALGVVKYGERTWALKCSTLESIAASIKTQPPAIHKHFHPQDRATEEEFCLRRAHSLFHICKRAIVDSSVVEEDSMDDLEEYTNKLIQGIELWTLMEIELSLMYDILYTKAAVVHTFFGYLVRFLSPLIAAASLVLFHLSSKDDHDRADVSITYVLLGGAIFMETTSLLNALASSWTFAFLSSTRWQWLRYAALCSERWDKLRRSVMWLRLGDSRLARVLAPDEWWNRKHYSATIVMSNEIRYHISRYMSRLYSKGEYNTGMLRKKWGEDPLGRMELYDEGILKESLGVEFQEGIIIWHIGTEVFLAKSQRAKTADVHAIRLLSDYMMFLLVERPYMLPGQPQKRLYQRTCERLVTMRSDDPRYPRRARFKDLFRVRDGPDSSSSRVAEREELANKLYDEYENREFGPLAPRLIHAARLAKELLEKERDSTIDCFKLVLDVWMDFLVYAGNKCSRESHAKKLNNGGELTTILFLMAEHIYQASHVKRDDLV
BaRT2v18chr2HG052770.3	BaRT2v18chr2HG052770	chr2H	10587260	10590175	+	HC Iso-Seq	Enriched TSS and TES	10587260	10587993	10587994	10590045	10590046	10590175	10587994	10587996	10590043	10590045			GO:0016021;GO:0031224;GO:0016020;GO:0110165	integral component of membrane;intrinsic component of membrane;membrane;cellular anatomical entity	Coding	-	-	-	MSSSRHPGVQTGAINMAGGPLTLWNQGSIQILVLLSLGLQVLLFVFAGIRRRDASRVLRLPLWLAYLLADSTAIYAVGHLSLSSAVREHHLSSFWAPFFLLHLGGPDNITAYALQDNQLWLRHLQTLIVQVLGAAYVLSKNIGGGGKGNFLWLAYILMFALGVVKYGERTWALKCSTLESIAASIKTQPPAIHKHFHPQDRATEEEFCLRRAHSLFHICKRAIVDSSVVEEDSMDDLEEYTNKLIQGIELWTLMEIELSLMYDILYTKAAVVHTFFGYLVRFLSPLIAAASLVLFHLSSKDDHDRADVSITYVLLGGAIFMETTSLLNALASSWTFAFLSSTRWQWLRYAALCSERWDKLRRSVMWLRLGDSRYKSRRWSYTIGQYNLLHFCTRPADTPLTSPLLGRLARVLAPDEWWNRKHYSATIVMSNEIRYHISRYMSRLYSKGEYNTGMLRKKWGEDPLGRMELYDEGILKESLGVEFQEGIIIWHIGTEVFLAKSQRAKTADVHAIRLLSDYMMFLLVERPYMLPGQPQKRLYQRTCERLVTMRSDDPRYPRRARFKDLFRVRDGPDSSSSRVAEREELANKLYDEYENREFGPLAPRLIHAARLAKELLEKERDSTIDCFKLVLDVWMDFLVYAGNKCSRESHAKKLNNGGELTTILFLMAEHIYQASHVKRDDLV
BaRT2v18chr2HG052770.4	BaRT2v18chr2HG052770	chr2H	10587260	10590180	+	HC Iso-Seq	Enriched TSS and TES	10587260	10588038	10588039	10590045	10590046	10590180	10588039	10588041	10590043	10590045			GO:0016021;GO:0031224;GO:0016020;GO:0110165	integral component of membrane;intrinsic component of membrane;membrane;cellular anatomical entity	Coding	-	-	-	MAGGPLTLWNQGSIQILVLLSLGLQVLLFVFAGIRRRDASRVLRLPLWLAYLLADSTAIYAVGHLSLSSAVREHHLSSFWAPFFLLHLGGPDNITAYALQDNQLWLRHLQTLIVQVLGAAYVLSKNIGGGGKGNFLWLAYILMFALGVVKYGERTWALKCSTLESIAASIKTQPPAIHKHFHPQDRATEEEFCLRRAHSLFHICKRAIVDSSVVEEDSMDDLEEYTNKLIQGIELWTLMEIELSLMYDILYTKAAVVHTFFGYLVRFLSPLIAAASLVLFHLSSKDDHDRADVSITYVLLGGAIFMETTSLLNALASSWTFAFLSSTRWQWLRYAALCSERWDKLRRSVMWLRLGDSRYKSRRWSYTIGQYNLLHFCTRPADTPLTSPLLGRLARVLAPDEWWNRKHYSATIVMSNEIRYHISRYMSRLYSKGEYNTGMLRKKWGEDPLGRMELYDEGILKESLGVEFQEGIIIWHIGTEVFLAKSQRAKTADVHAIRLLSDYMMFLLVERPYMLPGQPQKRLYQRTCERLVTMRSDDPRYPRRARFKDLFRVRDGPDSSSSRVAEREELANKLYDEYENREFGPLAPRLIHAARLAKELLEKERDSTIDCFKLVLDVWMDFLVYAGNKCSRESHAKKLNNGGELTTILFLMAEHIYQASHVKRDDLV
BaRT2v18chr2HG052780.1	BaRT2v18chr2HG052780	chr2H	10635026	10638618	+	Illumina	Illumina	10635026	10635358	10635359	10635454	10635455	10638618	10635359	10635361	10635452	10635454					Non_Coding	Short_ORF	-	-
BaRT2v18chr2HG052780.2	BaRT2v18chr2HG052780	chr2H	10635051	10638616	+	Illumina	Illumina	10635051	10635358	10635359	10635454	10635455	10638616	10635359	10635361	10635452	10635454					Non_Coding	Short_ORF	-	-
BaRT2v18chr2HG052780.3	BaRT2v18chr2HG052780	chr2H	10635076	10638616	+	Illumina	Illumina	10635076	10635358	10635359	10635454	10635455	10638616	10635359	10635361	10635452	10635454					Non_Coding	Short_ORF	-	-
BaRT2v18chr2HG052780.4	BaRT2v18chr2HG052780	chr2H	10635148	10636107	+	HC Iso-Seq	Fixed window	10635148	10635358	10635359	10635454	10635455	10636107	10635359	10635361	10635452	10635454					Non_Coding	Short_ORF	-	-
BaRT2v18chr2HG052780.5	BaRT2v18chr2HG052780	chr2H	10635148	10635772	+	HC Iso-Seq	Fixed window	10635148	10635358	10635359	10635454	10635455	10635772	10635359	10635361	10635452	10635454					Non_Coding	Short_ORF	-	-
BaRT2v18chr2HG052780.6	BaRT2v18chr2HG052780	chr2H	10635151	10636119	+	HC Iso-Seq	Fixed window	10635151	10635358	10635359	10635454	10635455	10636119	10635359	10635361	10635452	10635454					Non_Coding	Short_ORF	-	-
BaRT2v18chr2HG052780.7	BaRT2v18chr2HG052780	chr2H	10635151	10635603	+	HC Iso-Seq	Fixed window	10635151	10635311	10635312	10635473	10635474	10635603	10635312	10635314	10635471	10635473					Non_Coding	Short_ORF	-	-
BaRT2v18chr2HG052780.8	BaRT2v18chr2HG052780	chr2H	10635151	10636140	+	HC Iso-Seq	Fixed window	10635151	10635311	10635312	10635473	10635474	10636140	10635312	10635314	10635471	10635473					Non_Coding	Short_ORF	-	-
BaRT2v18chr2HG052790.1	BaRT2v18chr2HG052790	chr2H	10639063	10645211	+	Illumina	Illumina	10639063	10644898	10644899	10645123	10645124	10645211	10644899	10644901	10645121	10645123					Unproductive	Short_ORF	-	-
BaRT2v18chr2HG052790.2	BaRT2v18chr2HG052790	chr2H	10639063	10645211	+	Illumina	Illumina	10639063	10639756	10639757	10640116	10640117	10645211	10639757	10639759	10640114	10640116					Coding	-	-	-	MRRPAARAAGTGRGQDVGGWRARGGQPGCEQWRTMLAAGALPPARRGQDPVTARRGEGGLSAQLGCAPARRGRAPATARRGEGERRHRRGRTPARRGAGMVQPQHGFSIPYFSTLSFPK
BaRT2v18chr2HG052800.1	BaRT2v18chr2HG052800	chr2H	10649314	10649581	+	Illumina	Illumina															Non_Coding	No_ORF	-	-
BaRT2v18chr2HG052810.1	BaRT2v18chr2HG052810	chr2H	10668923	10672013	+	HC Iso-Seq	Fixed window	10668923	10669495	10669496	10671544	10671545	10672013	10669496	10669498	10671542	10671544			GO:0016021;GO:0031224;GO:0016020;GO:0110165;GO:0016021;GO:0031224;GO:0016020;GO:0110165	integral component of membrane;intrinsic component of membrane;membrane;cellular anatomical entity;integral component of membrane;intrinsic component of membrane;membrane;cellular anatomical entity	Coding	-	-	-	MAAGPLVLWNHRSMQILVLLSLGLQLVLFVFAGIRRRQTLPVRRFLLWLAYLIADSTAVYSVGHLSFGSAVRENQLVAFWAPFLLLHLGGPDNITAYALQDNQLWLRHLTVLIVQVLGAGYVLKKHIAVAGGQDGKLLLIASILMFVVGFVKYAERTWALKCSTLESIAASVNTQPAAIHNHNHPQDIATDEEFHLRRAHSLFHICKRAMVDSSVVEEDSMDGQEEVTSKLIQGVELWTLMEIELSLMYDILYTKAAVVHTFRGYLIRFISPLAVTTSLLLFRFTPKDGYIRSDVAITYILLGGAVFMETMSLLNALASSWTFAFLSTTNWHWLRYTALCNKRWDKLRRAVVWLHDLVKGRIAGNSRYKSRRWSYTIGQYNLLHFCTRPADTLFTSPLLGRLARALAPDEWWNRKHYSATVEMSAEIKFRIAIYMRRLYSKGKFNMGMLRKKWGQNPLKSRGLYQKGILKDSLGVEFQEGIIIWHIATEVFLTRSERAKAMDAEPKVHAIRVMSDYMMFLLVERPYMLPGQPQKKLYQRTCERLVTRRSADPRYPSRARVFKDLFRVRDAPHSSISRVAEREELANNLYNEYEDKEYSHLAPRLTHMAGLAKELLEKEKDGTIDSLELVLDVWMDILVYASNKCSRESHAQKLNSGGELTTILWLMAEYIYQASVAQRDDVV
BaRT2v18chr2HG052810.2	BaRT2v18chr2HG052810	chr2H	10668926	10671618	+	HC Iso-Seq	Fixed window	10668926	10669495	10669496	10671544	10671545	10671618	10669496	10669498	10671542	10671544			GO:0016021;GO:0031224;GO:0016020;GO:0110165	integral component of membrane;intrinsic component of membrane;membrane;cellular anatomical entity	Coding	-	-	-	MAAGPLVLWNHRSMQILVLLSLGLQLVLFVFAGIRRRQTLPVRRFLLWLAYLIADSTAVYSVGHLSFGSAVRENQLVAFWAPFLLLHLGGPDNITAYALQDNQLWLRHLTVLIVQVLGAGYVLKKHIAVAGGQDGKLLLIASILMFVVGFVKYAERTWALKCSTLESIAASVNTQPAAIHNHNHPQDIATDEEFHLRRAHSLFHICKRAMVDSSVVEEDSMDGQEEVTSKLIQGVELWTLMEIELSLMYDILYTKAAVVHTFRGYLIRFISPLAVTTSLLLFRFTPKDGYIRSDVAITYILLGGAVFMETMSLLNALASSWTFAFLSTTNWHWLRYTALCNKRWDKLRRAVVWLHDLVKGRIAGNSRYKSRRWSYTIGQYNLLHFCTRPADTLFTSPLLGRLARALAPDEWWNRKHYSATVEMSAEIKFRIAIYMRRLYSKGKFNMGMLRKKWGQNPLKSRGLYQKGILKDSLGVEFQEGIIIWHIATEVFLTRSERAKAMDAEPKVHAIRVMSDYMMFLLVERPYMLPGQPQKKLYQRTCERLVTRRSADPRYPSRARVFKDLFRVRDAPHSSISRVAEREELANNLYNEYEDKEYSHLAPRLTHMAGLAKELLEKEKDGTIDSLELVLDVWMDILVYASNKCSRESHAQKLNSGGELTTILWLMAEYIYQASVAQRDDVV
BaRT2v18chr2HG052820.1	BaRT2v18chr2HG052820	chr2H	10705597	10706830	+	Illumina	Illumina	10705597	10705736	10705737	10706009	10706010	10706830	10705737	10705739	10706007	10706009					Non_Coding	Short_ORF	-	-
BaRT2v18chr2HG052820.2	BaRT2v18chr2HG052820	chr2H	10705790	10706823	+	HC Iso-Seq	Fixed window	10705790	10705854	10705855	10706595	10706596	10706823	10705855	10705857	10706593	10706595					Non_Coding	Short_ORF	-	-
BaRT2v18chr2HG052820.3	BaRT2v18chr2HG052820	chr2H	10705797	10706687	+	HC Iso-Seq	Fixed window	10705797	10705854	10705855	10706595	10706596	10706687	10705855	10705857	10706593	10706595					Non_Coding	Short_ORF	-	-
BaRT2v18chr2HG052830.1	BaRT2v18chr2HG052830	chr2H	10716229	10717115	+	Illumina	Illumina	10716229	10716390	10716391	10716918	10716919	10717115	10716391	10716393	10716916	10716918					Coding	-	-	-	MAHHTTYVDLHHANGSVQWDAFAEGTPMWDVDPVAGGLAVGLNGDMYYVPPGDALVDASGVMAEAPKTLGYILGEEIWSFLMGWDEQDPVADIISIPSSPALDLR
BaRT2v18chr2HG052840.1	BaRT2v18chr2HG052840	chr2H	10727438	10735677	-	HC Iso-Seq	Fixed window	10734559	10735677	10727985	10734558	10727438	10727984	10734556	10734558	10727985	10727987	Histone acetyltransferase	0.515449	GO:0004402;GO:0016573;GO:0005634;GO:0061733;GO:0018393;GO:0043231;GO:0034212;GO:0006475;GO:0043227;GO:0018394;GO:0008080;GO:0043229;GO:0006473;GO:0016410;GO:0043226;GO:0043543;GO:0016407;GO:0005622;GO:0016570;GO:0016747;GO:0000123;GO:0016569;GO:0016746;GO:0031248;GO:0018205;GO:0008270;GO:1902493;GO:0006325;GO:0140096;GO:0005667;GO:0051276;GO:0046914;GO:0005654;GO:0018193;GO:0046872;GO:1990234;GO:0006996;GO:0043169;GO:0031981;GO:0006464;GO:0016740;GO:0140535;GO:0036211;GO:0043167;GO:0140513;GO:0016043;GO:0001085;GO:0070013;GO:0071840;GO:0031490;GO:0043233;GO:0043412;GO:0140297;GO:0031974;GO:0006355;GO:0003713;GO:1902494;GO:1903506;GO:0003682;GO:0032991;GO:2001141;GO:0003712;GO:0110165;GO:0051252;GO:0005488;GO:0019219;GO:0008134;GO:2000112;GO:0098772;GO:0010556;GO:0003824;GO:0031326;GO:0005515;GO:0009889;GO:0140110;GO:0010468;GO:0003677;GO:0051171;GO:0003676;GO:0080090;GO:1901363;GO:0031323;GO:0097159;GO:0060255;GO:0019222;GO:0050794;GO:0044267;GO:0050789;GO:0065007;GO:0019538;GO:0044260;GO:1901564;GO:0043170;GO:0006807;GO:0044238;GO:0045944;GO:0044237;GO:0071704;GO:0045893;GO:1903508;GO:1902680;GO:0051254;GO:0045935;GO:0010557;GO:0031328;GO:0009891;GO:0051173;GO:0010604;GO:0031325;GO:0009893;GO:0006357;GO:0048522;GO:0048518;GO:0008152;GO:0009987	histone acetyltransferase activity;histone acetylation;nucleus;peptide-lysine-N-acetyltransferase activity;internal peptidyl-lysine acetylation;intracellular membrane-bounded organelle;peptide N-acetyltransferase activity;internal protein amino acid acetylation;membrane-bounded organelle;peptidyl-lysine acetylation;N-acetyltransferase activity;intracellular organelle;protein acetylation;N-acyltransferase activity;organelle;protein acylation;acetyltransferase activity;intracellular anatomical structure;histone modification;transferase activity, transferring acyl groups other than amino-acyl groups;histone acetyltransferase complex;covalent chromatin modification;transferase activity, transferring acyl groups;protein acetyltransferase complex;peptidyl-lysine modification;zinc ion binding;acetyltransferase complex;chromatin organization;catalytic activity, acting on a protein;transcription regulator complex;chromosome organization;transition metal ion binding;nucleoplasm;peptidyl-amino acid modification;metal ion binding;transferase complex;organelle organization;cation binding;nuclear lumen;cellular protein modification process;transferase activity;intracellular protein-containing complex;protein modification process;ion binding;nuclear protein-containing complex;cellular component organization;RNA polymerase II transcription factor binding;intracellular organelle lumen;cellular component organization or biogenesis;chromatin DNA binding;organelle lumen;macromolecule modification;DNA-binding transcription factor binding;membrane-enclosed lumen;regulation of transcription, DNA-templated;transcription coactivator activity;catalytic complex;regulation of nucleic acid-templated transcription;chromatin binding;protein-containing complex;regulation of RNA biosynthetic process;transcription coregulator activity;cellular anatomical entity;regulation of RNA metabolic process;binding;regulation of nucleobase-containing compound metabolic process;transcription factor binding;regulation of cellular macromolecule biosynthetic process;molecular function regulator;regulation of macromolecule biosynthetic process;catalytic activity;regulation of cellular biosynthetic process;protein binding;regulation of biosynthetic process;transcription regulator activity;regulation of gene expression;DNA binding;regulation of nitrogen compound metabolic process;nucleic acid binding;regulation of primary metabolic process;heterocyclic compound binding;regulation of cellular metabolic process;organic cyclic compound binding;regulation of macromolecule metabolic process;regulation of metabolic process;regulation of cellular process;cellular protein metabolic process;regulation of biological process;biological regulation;protein metabolic process;cellular macromolecule metabolic process;organonitrogen compound metabolic process;macromolecule metabolic process;nitrogen compound metabolic process;primary metabolic process;positive regulation of transcription by RNA polymerase II;cellular metabolic process;organic substance metabolic process;positive regulation of transcription, DNA-templated;positive regulation of nucleic acid-templated transcription;positive regulation of RNA biosynthetic process;positive regulation of RNA metabolic process;positive regulation of nucleobase-containing compound metabolic process;positive regulation of macromolecule biosynthetic process;positive regulation of cellular biosynthetic process;positive regulation of biosynthetic process;positive regulation of nitrogen compound metabolic process;positive regulation of macromolecule metabolic process;positive regulation of cellular metabolic process;positive regulation of metabolic process;regulation of transcription by RNA polymerase II;positive regulation of cellular process;positive regulation of biological process;metabolic process;cellular process	Coding	-	-	-	MMTQTLQGMQQQYAPSGFTVQKPCTQTAAQILQLDNMDSDTSPVRVVIKHRIANYLQRRREFYNLDAHYLVTVSKSIDEQLYKDAESKVQYMDFETLEVRVNALLSCGSFGNSIYAWASSADLPTSYPGQLGIEVTGSSMQHVFYPQGFAPTNHHEVAAGFAHLSADNIKQSPEDLANNTAAPCVSSLPKYSSFLAGDFTGGAPTGHTEDHFPGDAHQVDSPQPSTSGSSSSVSGMCDRTADFTNNNRYFTGQVSSSPQYRECKEVLYMRSHPIEQSDHSNITAGGHDLYSGNCVTVREVVGRAEQTSNSTVSKPNSPASDESSGKHHPAKRLKVNYPCPVHADETEFPKEQLPAPNGPHASFETVQSETTALSMKSPSGCSLQDSNASNNMENLRLQETAVHAEEGLCHENGDMEMKDSKLSSVDQKSPVASVTARKKRGGSILYPLKAEELRDHMRSLSQHIFLNKVITEEDQSGLPDQNTCNLCGMERLLFEPPPRFCALCLKIINSTGSYYVPVENGSDKTSICAKCHHHVSNAKAKYQRRSNYAETDAEPEWWVECDKCKAWQHQICALFNPKVMEEEVEYTCAKCLLKEKDSGDINLLESSAVLGALELPRTKLSDHIEQRLSVRLEHERMQRASASGKCVEEVPEVEGLTVRVVSSAARVLQVLPHFRDFFKQGNYPGEFPYKSKAILLFQKNEGVDVCLFAMYVQEYGSTSPPPNQRHVYLAYIDSVKYFRPEIKSASGEALRTFVYHEILIGYLDYCKKQGFVSCSIWACPSTKRDDYVLYCHPTAQKMPRSDKLRSWYQNLIKKAVKEGVVVERNTLYDFFLQPTSECKAVISAACLPYCENDFWPGEAERLLENKDDNTSQKKEIQEGRVLRVAKRDDRKGNPEDILLVHKLGEKMRTMKEDFIMLCLQQFCKHCHQPILSGKSWMCTCCKNFHLCDQCHAEELSAPQKDRHPAATKQKHAFQRIEEEPLPETDDGDPTMESKYFDSRTDFLKHCQDNQYQFDTLRRAKHSTMMILYNLHDSACSACHRAMDQRFAWRCLVCTGCKFCDSCYKQDGENLHIHKLKQTDNEQLLPNYTLQDYLESLVHASKCFHDPHNCSFKLCVTMKKLFYHGVRCDIRNQGGCRNCVFMWRLLLTHSKQCDHGDCSVPRCWDIKVFMGKAKMLAAGPCAIEC
BaRT2v18chr2HG052840.2	BaRT2v18chr2HG052840	chr2H	10727524	10735677	-	HC Iso-Seq	Fixed window	10734559	10735677	10732091	10734558	10727524	10732090	10734556	10734558	10732091	10732093					Unproductive	PTC;NMD	ldORF	PTC;ds_SJ;long_3UTR
BaRT2v18chr2HG052850.1	BaRT2v18chr2HG052850	chr2H	10748874	10753292	-	Illumina	Illumina	10753052	10753292	10749248	10753051	10748874	10749247	10753049	10753051	10749248	10749250			GO:0016021;GO:0031224;GO:0016020;GO:0110165;GO:0016021;GO:0031224;GO:0016020;GO:0110165;GO:0016021;GO:0016740;GO:0031224;GO:0003824;GO:0016020;GO:0110165	integral component of membrane;intrinsic component of membrane;membrane;cellular anatomical entity;integral component of membrane;intrinsic component of membrane;membrane;cellular anatomical entity;integral component of membrane;transferase activity;intrinsic component of membrane;catalytic activity;membrane;cellular anatomical entity	Coding	-	-	-	MHSRSRHSAPTTTHLPGLITTSLLSRVRASSSMKSATSLLLGAALATAFFLLYTSVGRDLGARTPPAPRWAPEKAAGGADRPQQEAVVKEVSKGAVARSDGGGRDGSSSSEQKKQQQKIVMPVNKQQKQHDKPQDLADLLRRAANANRTVLITALNEAWAAPGSFLDLFLESFKHGENTANLVKHLLIVAMDKKAFDRCNAVHPLCYWFRVEGMDFAAEQKYMKGDYLEMMWKRNRFQQTILELGYTFLFTGPVPAHTGGGAGGDVVGLLRGRPGLAGELPERRAPLRPVLRRQHRVLRALAGVAGAVPGDARAVRVRQDRQGGRAPPPRHQGAVPRHRPVRGVLPARQGPGQDRHHARQLLRGAAEQAL
BaRT2v18chr2HG052850.2	BaRT2v18chr2HG052850	chr2H	10748968	10753315	-	Illumina	Illumina	10753052	10753315	10749862	10753051	10748968	10749861	10753049	10753051	10749862	10749864			GO:0016021;GO:0031224;GO:0016020;GO:0110165	integral component of membrane;intrinsic component of membrane;membrane;cellular anatomical entity	Coding	-	-	-	MHSRSRHSAPTTTHLPGLITTSLLSRVRASSSMKSATSLLLGAALATAFFLLYTSVGRDLGARTPPAPRWAPEKAAGGADRPQQEAVVKEVSKGAVARSDGGGRDGSSSSEQKKQQQKIVMPVNKQQHDKPQDLADLLRRAANANRTVLITALNEAWAAPGSFLDLFLESFKHGENTANLVKHLLIVAMDKKAFDRCNAVHPLCYWFRVEGMDFAAEQKYMKGDYLEMMWKRNRFQQTILELGYTFLFTVRRK
BaRT2v18chr2HG052850.3	BaRT2v18chr2HG052850	chr2H	10749023	10753217	-	HC Iso-Seq	Enriched TSS and TES	10753052	10753217	10749145	10753051	10749023	10749144	10753049	10753051	10749145	10749147			GO:0016021;GO:0016740;GO:0031224;GO:0003824;GO:0016020;GO:0110165	integral component of membrane;transferase activity;intrinsic component of membrane;catalytic activity;membrane;cellular anatomical entity	Coding	-	-	-	MHSRSRHSAPTTTHLPGLITTSLLSRVRASSSMKSATSLLLGAALATAFFLLYTSVGRDLGARTPPAPRWAPEKAAGGADRPQQEAVVKEVSKGAVARSDGGGRDGSSSSEQKKQQQKIVMPVNKQQKQHDKPQDLADLLRRAANANRTVLITALNEAWAAPGSFLDLFLESFKHGENTANLVKHLLIVAMDKKAFDRCNAVHPLCYWFRVEGMDFAAEQKYMKGDYLEMMWKRNRFQQTILELGYTFLFTDVDILWFRDPFPRIPEAAQVVMSSDFFVGDPDSPGNYPNGGLLYVRSCAGSIGFYEHWQASRARFPGMHEQYVFDKIVKEGVPRRLGTRVQFLDTGRFGGFCQHGKDLGRIVTMHANCCVGLQNKLFDLKNVLEDWKTYRARVAAGNTGYFSWKVPGRCIH
BaRT2v18chr2HG052860.1	BaRT2v18chr2HG052860	chr2H	10766449	10767105	+	HC Iso-Seq	Fixed window	10766449	10766539	10766540	10766994	10766995	10767105	10766540	10766542	10766992	10766994	Phytocyanin domain-containing protein;Chemocyanin	0.6032160969873036;0.5405184072048947	GO:0009055;GO:0022900;GO:0046658;GO:0006091;GO:0031225;GO:0016491;GO:0031226;GO:0044237;GO:0003824;GO:0005886;GO:0008152;GO:0046872;GO:0071944;GO:0009987;GO:0043169;GO:0031224;GO:0043167;GO:0016020;GO:0005488;GO:0016021;GO:0110165	electron transfer activity;electron transport chain;anchored component of plasma membrane;generation of precursor metabolites and energy;anchored component of membrane;oxidoreductase activity;intrinsic component of plasma membrane;cellular metabolic process;catalytic activity;plasma membrane;metabolic process;metal ion binding;cell periphery;cellular process;cation binding;intrinsic component of membrane;ion binding;membrane;binding;integral component of membrane;cellular anatomical entity	Coding	-	-	-	MARRTMVPTLLVLLLAIFCATTVVHSKEWNVGRQNGWFFSISHWGDDKPIKVGDVLVFKYNPLLHNVVQVSEADYNSCTVSRPSPTYRSGNDRITVTSSGRAFFICFVETPLHCKDDMKIDITVQ
BaRT2v18chr2HG052870.1	BaRT2v18chr2HG052870	chr2H	10789485	10791554	-	Illumina	Illumina	10791444	10791554	10790052	10791443	10789485	10790051	10791441	10791443	10790052	10790054	DUF295 domain-containing protein (Fragment)	0.371824	GO:0016788;GO:0016021;GO:0016787;GO:0031224;GO:0016020;GO:0003824;GO:0110165	hydrolase activity, acting on ester bonds;integral component of membrane;hydrolase activity;intrinsic component of membrane;membrane;catalytic activity;cellular anatomical entity	Coding	-	-	-	MNHPASTTTMSPASIRPWSELPQELLGLIIDRIPTASSGDCGLLSTAWSKVQRFLLSMASPRAHFREVCRPRHSASVDRARFRAVCRSWKAAVREHIRAPAPQIQVPWIVLSDCSLLTFDGVDPSCRLPCLPKDATCIGSTDEWLAIDRIGAREIHSYFLHNPFSGTTVPLPELRTIIRNRSKFFKIHKVLMRSTPDDVIAILTNNWNYPVILVRPGKGVWTPKPRTPPYVYIIDVAFLGDKLYGITQAYDVVSLSIAFDSNGIPNVAGINRVIMHTPMDYEFHVWDKNEDDGEYERKMATNAEAHQEDDDSRAVYELRKSTGDSMIMEALLFWDDEEVPHEPKDFVTVSWHFVESCGKLLMVTRQLQIPEYTMKFTRMVEVFEAKVSAGGWVPVASGLDGQALFISTWFCKSIPAHGEIQGDVIYFVDTGETFNMRAQTMSPPTRDIDHRFSTWIFFPKLVV
BaRT2v18chr2HG052880.1	BaRT2v18chr2HG052880	chr2H	10852427	10854300	-	Illumina	Illumina	10854282	10854300	10852902	10854281	10852427	10852901	10854279	10854281	10852902	10852904					Coding	-	-	-	MRAKHKPLGRRRRRPQRRADAGVILPPELVLEILERASPSTAVRCAATCRPWRRLVSRRSFVRRASRPRRALLLGFFVFDHAADDDGEEDHAMQHQPGRFVPRPGGPAGWRCPCTPRLDPRCLDPDLDPVLSRNGYLVLSRVTLAKPGPGDTAAINYCVCNPATGSCSFLPPYHVDPDIGFWDYTCALLTGRDLDLKQQNRDASFELVVAAIRPERQELLVSVFSSRTMQWGSTRALGIPPCFIDSEQGRHPDTVDGEGRAWSVLEMHPRNPPAVHHGGTILWQCTCDCTERAMLALDLDPWRVTLLDLPNDSPCSGRYWDLGLVLGCRDDDDGVIRAYSLAEGGSCLRIWDWAQVASRCGDVWMWRLSDHIGLRMAISNTLTLGAGDLGIKLLWYCDKSNVLVFTTAALGSFALNLDTGRADSLGNVLGCTSEFCATNACIWWRACPYEIECPPCWIT
BaRT2v18chr2HG052890.1	BaRT2v18chr2HG052890	chr2H	10888880	10897442	+	Illumina	Illumina	10888880	10893623	10893624	10895753	10895754	10897442	10893624	10893626	10895751	10895753	Disease resistance protein RGA2	0.340429	GO:0043531;GO:0032559;GO:0030554;GO:0032555;GO:0017076;GO:0032553;GO:0097367;GO:0043168;GO:0000166;GO:1901265;GO:0036094;GO:0005524;GO:0035639;GO:0043167;GO:1901363;GO:0097159;GO:0005488	ADP binding;adenyl ribonucleotide binding;adenyl nucleotide binding;purine ribonucleotide binding;purine nucleotide binding;ribonucleotide binding;carbohydrate derivative binding;anion binding;nucleotide binding;nucleoside phosphate binding;small molecule binding;ATP binding;purine ribonucleoside triphosphate binding;ion binding;heterocyclic compound binding;organic cyclic compound binding;binding	Coding	-	-	-	MEGELMSTIKTTVSTTTGIISGFNDWVGFFQWLRPDNNQESKQQHEELWKLQTTLPLMQVMIDRAEWSIHKEGVPILLQELKDVSYDTEDLIEEFKYFKLKSEMDGPQSLLKRSLDFIKNDILSSFDKVKLLQQRAEHLMSQMNDLDLQQETPHFDRSARPETSSFPDSKVFGRQKEIVALKVLLGVPVPIPSGSKRKKGHPAAAEATAQKDCMDYPVNGDVSVLAIVGIGGVGKTTLAQQICQDQHVKGYFDQILWTCVSDDFDTKRITKELVHSCGEDIASDNLDYLQNKLAKVVGLNRFLVVLDDVWDDSLKDNGQEWQKFCAPLTTGVQGSMILMTTRSSKVAKLVCTLSPFQLQGLEEDTFWEFFKACALDGKRSTMDIKLASIGRMIVPKLKGSPLAAKTLGRLLRMKIDTVHWSNILNSELWELKQEVGDILPALTLSYLYLPRHLRRCLALCAMFPKDHKFKKTVLVDLWSAQCFVEQDKMCMHTAGDWCFEELESRCFFQEVVASSASAVSSRNRKYVMHDLIHDMIQLVSGNECFVIRNETDLSNVPEKVRHISLFTSKGFDHQKLLALTRCKKLRSILSMEQLGKRKIFPLVNSWSRELKYLRFLSCCFTKLTMLPEAIPNFKLLCCFKVHCPRRWTMDSFPESYCSLYNLQKFEAKTVPLEACQRNSGSLLTCSPLKYKILFTEETALNLGEYQWMC
BaRT2v18chr2HG052900.1	BaRT2v18chr2HG052900	chr2H	10999052	11002058	+	HC Iso-Seq	Enriched TSS and TES	10999052	10999273	10999274	11000584	11000585	11002058	10999274	10999276	11000582	11000584					Unproductive	PTC;NMD	ldORF	PTC;ds_SJ;long_3UTR
BaRT2v18chr2HG052900.2	BaRT2v18chr2HG052900	chr2H	10999107	11002038	+	HC Iso-Seq	Enriched TSS and TES	10999107	10999273	10999274	10999447	10999448	11002038	10999274	10999276	10999445	10999447					Unproductive	PTC;NMD	ldORF	PTC;long_3UTR
BaRT2v18chr2HG052900.3	BaRT2v18chr2HG052900	chr2H	10999111	11002032	+	HC Iso-Seq	Enriched TSS and TES	10999111	10999273	10999274	11000971	11000972	11002032	10999274	10999276	11000969	11000971					Unproductive	PTC;NMD	-	PTC;ds_SJ;long_3UTR
BaRT2v18chr2HG052900.4	BaRT2v18chr2HG052900	chr2H	10999146	11002023	+	HC Iso-Seq	Enriched TSS and TES	10999146	10999273	10999274	10999963	10999964	11002023	10999274	10999276	10999961	10999963					Unproductive	PTC;NMD	ldORF	PTC;ds_SJ;long_3UTR
BaRT2v18chr2HG052900.5	BaRT2v18chr2HG052900	chr2H	10999156	11002032	+	HC Iso-Seq	Enriched TSS and TES	10999156	10999273	10999274	10999963	10999964	11002032	10999274	10999276	10999961	10999963					Unproductive	PTC;NMD	ldORF	PTC;ds_SJ;long_3UTR
BaRT2v18chr2HG052900.6	BaRT2v18chr2HG052900	chr2H	10999161	11002126	+	HC Iso-Seq	Enriched TSS and TES	10999161	10999273	10999274	10999447	10999448	11002126	10999274	10999276	10999445	10999447					Unproductive	PTC;NMD	ldORF	PTC;ds_SJ;long_3UTR
BaRT2v18chr2HG052900.7	BaRT2v18chr2HG052900	chr2H	10999176	11002038	+	HC Iso-Seq	Enriched TSS and TES	10999176	10999273	10999274	11001738	11001739	11002038	10999274	10999276	11001736	11001738			GO:0006890;GO:0016021;GO:0048193;GO:0031224;GO:0016192;GO:0016020;GO:0006810;GO:0110165;GO:0051234;GO:0051179;GO:0009987	retrograde vesicle-mediated transport, Golgi to endoplasmic reticulum;integral component of membrane;Golgi vesicle transport;intrinsic component of membrane;vesicle-mediated transport;membrane;transport;cellular anatomical entity;establishment of localization;localization;cellular process	Coding	-	-	-	MMESQPLQAATAESHGDGAAAADQAGAGAPPAVVPGKEFTRTCKGLVVVLIGGYVLLQLLPSSLNYLAIIPAKTIPFVWTVFTAGYIEQVLPGAIGSSLGLLFCGKDIEPVTDPVANMFDRMLCARSKTSEIALPVTDPTKASRRRERGERVLEERMAADHAADAEAPAHSAED
BaRT2v18chr2HG052900.8	BaRT2v18chr2HG052900	chr2H	10999176	11002053	+	HC Iso-Seq	Enriched TSS and TES	10999176	10999273	10999274	11000584	11000585	11002053	10999274	10999276	11000582	11000584					Unproductive	PTC;NMD	ldORF	PTC;ds_SJ;long_3UTR
BaRT2v18chr2HG052900.9	BaRT2v18chr2HG052900	chr2H	10999176	11002032	+	HC Iso-Seq	Enriched TSS and TES	10999176	10999273	10999274	11000584	11000585	11002032	10999274	10999276	11000582	11000584					Unproductive	PTC;NMD	ldORF	PTC;ds_SJ;long_3UTR
BaRT2v18chr2HG052900.10	BaRT2v18chr2HG052900	chr2H	10999179	11002053	+	HC Iso-Seq	Enriched TSS and TES	10999179	10999273	10999274	11001314	11001315	11002053	10999274	10999276	11001312	11001314	Rhomboid-like protein 19	0.968076	GO:0006890;GO:0005794;GO:0016301;GO:0048193;GO:0012505;GO:0016772;GO:0016192;GO:0016021;GO:0016740;GO:0006810;GO:0031224;GO:0003824;GO:0051234;GO:0043231;GO:0051179;GO:0016020;GO:0043227;GO:0009987;GO:0043229;GO:0016310;GO:0043226;GO:0006796;GO:0005737;GO:0006793;GO:0005622;GO:0044237;GO:0110165;GO:0008152	retrograde vesicle-mediated transport, Golgi to endoplasmic reticulum;Golgi apparatus;kinase activity;Golgi vesicle transport;endomembrane system;transferase activity, transferring phosphorus-containing groups;vesicle-mediated transport;integral component of membrane;transferase activity;transport;intrinsic component of membrane;catalytic activity;establishment of localization;intracellular membrane-bounded organelle;localization;membrane;membrane-bounded organelle;cellular process;intracellular organelle;phosphorylation;organelle;phosphate-containing compound metabolic process;cytoplasm;phosphorus metabolic process;intracellular anatomical structure;cellular metabolic process;cellular anatomical entity;metabolic process	Coding	-	-	-	MMESQPLQAATAESHGDGAAAADQAGAGAPPAVVPGKEFTRTCKGLVVVLIGGYVLLQLLPSSLNYLAIIPAKTIPFVWTVFTAGYIEQVLPGAIGSSLGLLFCGKDIEPVWGRKEFLKFIILINSICGVLAFCIAVALYYVTGKESFLVTPLSGFHGALAGFLVGLKQLLPNLELPMCFFWKIKAKWMPFFVMCFSTIMAFIVPDSINFLPTLLSGMYVSWLYLRYFQRNPLTGLKGDPSDDFSFPSLFPDAMR
BaRT2v18chr2HG052900.11	BaRT2v18chr2HG052900	chr2H	10999179	11002058	+	HC Iso-Seq	Enriched TSS and TES	10999179	10999273	10999274	11000063	11000064	11002058	10999274	10999276	11000061	11000063					Unproductive	PTC;NMD	ldORF	PTC;ds_SJ;long_3UTR
BaRT2v18chr2HG052900.12	BaRT2v18chr2HG052900	chr2H	10999200	11002029	+	HC Iso-Seq	Enriched TSS and TES	10999200	10999273	10999274	11000063	11000064	11002029	10999274	10999276	11000061	11000063					Unproductive	PTC;NMD	ldORF	PTC;ds_SJ;long_3UTR
BaRT2v18chr2HG052900.13	BaRT2v18chr2HG052900	chr2H	10999202	11002010	+	HC Iso-Seq	Enriched TSS and TES	10999202	10999273	10999274	11000063	11000064	11002010	10999274	10999276	11000061	11000063					Unproductive	PTC;NMD	ldORF	PTC;ds_SJ;long_3UTR
BaRT2v18chr2HG052900.14	BaRT2v18chr2HG052900	chr2H	10999245	11002038	+	HC Iso-Seq	Enriched TSS and TES	10999245	10999273	10999274	11001799	11001800	11002038	10999274	10999276	11001797	11001799	Rhomboid-like protein 19	0.954341	GO:0006890;GO:0005794;GO:0016301;GO:0048193;GO:0012505;GO:0016772;GO:0016192;GO:0016021;GO:0016740;GO:0006810;GO:0031224;GO:0003824;GO:0051234;GO:0016020;GO:0051179;GO:0043231;GO:0043227;GO:0009987;GO:0043229;GO:0016310;GO:0043226;GO:0006796;GO:0005737;GO:0006793;GO:0005622;GO:0044237;GO:0110165;GO:0008152	retrograde vesicle-mediated transport, Golgi to endoplasmic reticulum;Golgi apparatus;kinase activity;Golgi vesicle transport;endomembrane system;transferase activity, transferring phosphorus-containing groups;vesicle-mediated transport;integral component of membrane;transferase activity;transport;intrinsic component of membrane;catalytic activity;establishment of localization;membrane;localization;intracellular membrane-bounded organelle;membrane-bounded organelle;cellular process;intracellular organelle;phosphorylation;organelle;phosphate-containing compound metabolic process;cytoplasm;phosphorus metabolic process;intracellular anatomical structure;cellular metabolic process;cellular anatomical entity;metabolic process	Coding	-	-	-	MMESQPLQAATAESHGDGAAAADQAGAGAPPAVVPGKEFTRTCKGLVVVLIGGYVLLQLLPSSLNYLAIIPAKTIPFVWTVFTAGYIEQVLPGAIGSSLGLLFCGKDIEPVWGRKEFLKFIILINSICGVLAFCIAVALYYVTGKESFLVTPLSGFHGALAGFLVGLKQLLPNLELPMCFFWKIKAKWMPFFVMCFSTIMAFIVPDSINFLPTLLSGMYVSWLYLRYFQRNPLTGLKGDPSQSQTQLLTCSTACCVQGPRLRKLPSQLPILPRHREEGSVARGFSRKGWPRIMRLTPKPQLTPRKTKSFFLSYAVIAATVACLRAL
BaRT2v18chr2HG052900.15	BaRT2v18chr2HG052900	chr2H	10999245	11002032	+	HC Iso-Seq	Enriched TSS and TES	10999245	10999273	10999274	11001738	11001739	11002032	10999274	10999276	11001736	11001738	Rhomboid-like protein 19;Rhomboid protein-related protein;transmembrane protein 115	0.9678678075250595;0.4369451279815525;0.3673318791190073	GO:0006890;GO:0005794;GO:0016301;GO:0048193;GO:0012505;GO:0016772;GO:0016192;GO:0016021;GO:0016740;GO:0006810;GO:0031224;GO:0003824;GO:0051234;GO:0043231;GO:0051179;GO:0043227;GO:0016020;GO:0009987;GO:0043229;GO:0016310;GO:0043226;GO:0006796;GO:0005737;GO:0006793;GO:0005622;GO:0044237;GO:0110165;GO:0008152	retrograde vesicle-mediated transport, Golgi to endoplasmic reticulum;Golgi apparatus;kinase activity;Golgi vesicle transport;endomembrane system;transferase activity, transferring phosphorus-containing groups;vesicle-mediated transport;integral component of membrane;transferase activity;transport;intrinsic component of membrane;catalytic activity;establishment of localization;intracellular membrane-bounded organelle;localization;membrane-bounded organelle;membrane;cellular process;intracellular organelle;phosphorylation;organelle;phosphate-containing compound metabolic process;cytoplasm;phosphorus metabolic process;intracellular anatomical structure;cellular metabolic process;cellular anatomical entity;metabolic process	Coding	-	-	-	MMESQPLQAATAESHGDGAAAADQAGAGAPPAVVPGKEFTRTCKGLVVVLIGGYVLLQLLPSSLNYLAIIPAKTIPFVWTVFTAGYIEQVLPGAIGSSLGLLFCGKDIEPVWGRKEFLKFIILINSICGVLAFCIAVALYYVTGKESFLVTPLSGFHGALAGFLVGLKQLLPNLELPMCFFWKIKAKWMPFFVMCFSTIMAFIVPDSINFLPTLLSGMYVSWLYLRYFQRNPLTGLKGDPSDDFSFPSLFPDAMRPVTDPVANMFDRMLCARSKTSEIALPVTDPTKASRRRERGERVLEERMAADHAADAEAPAHSAED
BaRT2v18chr2HG052900.16	BaRT2v18chr2HG052900	chr2H	10999245	11002030	+	HC Iso-Seq	Enriched TSS and TES	10999245	10999273	10999274	11000063	11000064	11002030	10999274	10999276	11000061	11000063					Unproductive	PTC;NMD	ldORF	PTC;ds_SJ;long_3UTR
BaRT2v18chr2HG052900.17	BaRT2v18chr2HG052900	chr2H	10999245	11002032	+	HC Iso-Seq	Enriched TSS and TES	10999245	10999273	10999274	10999963	10999964	11002032	10999274	10999276	10999961	10999963					Unproductive	PTC;NMD	-	PTC;long_3UTR
BaRT2v18chr2HG052910.1	BaRT2v18chr2HG052910	chr2H	11003174	11006082	+	Illumina;HC Iso-Seq	Enriched TSS and TES	11003174	11003275	11003276	11005288	11005289	11006082	11003276	11003278	11005286	11005288	Eukaryotic translation initiation factor 3 subunit M	0.692169	GO:0071541;GO:0002183;GO:0003743;GO:0001732;GO:0005852;GO:0008135;GO:0016282;GO:0002181;GO:0090079;GO:0033290;GO:0006413;GO:0045182;GO:0070993;GO:0022618;GO:0003723;GO:0071826;GO:1990904;GO:0003676;GO:0034622;GO:0032991;GO:1901363;GO:0065003;GO:0005737;GO:0097159;GO:0043933;GO:0005622;GO:0005488;GO:0022613;GO:0000502;GO:0022607;GO:1905369;GO:0044085;GO:1905368;GO:0016043;GO:0140535;GO:0006412;GO:1902494;GO:0071840;GO:0016021;GO:0043043;GO:0031224;GO:0006518;GO:0016020;GO:0043604;GO:0110165;GO:0043603;GO:0010467;GO:0034645;GO:0009059;GO:0044267;GO:0044271;GO:1901566;GO:0019538;GO:0044260;GO:0044249;GO:1901576;GO:0009058;GO:0034641;GO:1901564;GO:0043170;GO:0006807;GO:0044238;GO:0044237;GO:0071704;GO:0008152;GO:0009987;GO:0071541;GO:0002183;GO:0003743;GO:0001732;GO:0016282;GO:0008135;GO:0033290;GO:0002181;GO:0090079;GO:0070993;GO:0006413;GO:0045182;GO:0005852;GO:0022618;GO:0003723;GO:0071826;GO:1990904;GO:0003676;GO:0034622;GO:0032991;GO:1901363;GO:0065003;GO:0005737;GO:0097159;GO:0043933;GO:0005622;GO:0005488;GO:0022613;GO:0000502;GO:0022607;GO:1905369;GO:0044085;GO:1905368;GO:0016043;GO:0140535;GO:0071840;GO:1902494;GO:0006412;GO:0110165;GO:0043043;GO:0006518;GO:0043604;GO:0043603;GO:0010467;GO:0034645;GO:0009059;GO:0044267;GO:0044271;GO:1901566;GO:0019538;GO:0044260;GO:0044249;GO:1901576;GO:0009058;GO:0034641;GO:1901564;GO:0043170;GO:0006807;GO:0044238;GO:0044237;GO:0071704;GO:0008152;GO:0009987;GO:0071541;GO:0002183;GO:0003743;GO:0001732;GO:0005852;GO:0008135;GO:0016282;GO:0002181;GO:0090079;GO:0033290;GO:0006413;GO:0045182;GO:0070993;GO:0022618;GO:0003723;GO:0071826;GO:1990904;GO:0003676;GO:0034622;GO:0032991;GO:1901363;GO:0065003;GO:0005737;GO:0097159;GO:0043933;GO:0005622;GO:0005488;GO:0022613;GO:0000502;GO:0022607;GO:1905369;GO:0044085;GO:1905368;GO:0016043;GO:0140535;GO:0006412;GO:1902494;GO:0071840;GO:0110165;GO:0043043;GO:0016021;GO:0006518;GO:0031224;GO:0043604;GO:0016020;GO:0043603;GO:0010467;GO:0034645;GO:0009059;GO:0044267;GO:0044271;GO:1901566;GO:0019538;GO:0044260;GO:0044249;GO:1901576;GO:0009058;GO:0034641;GO:1901564;GO:0043170;GO:0006807;GO:0044238;GO:0044237;GO:0071704;GO:0008152;GO:0009987;GO:0071541;GO:0002183;GO:0003743;GO:0001732;GO:0005852;GO:0008135;GO:0016282;GO:0002181;GO:0090079;GO:0033290;GO:0006413;GO:0045182;GO:0070993;GO:0022618;GO:0003723;GO:0071826;GO:1990904;GO:0003676;GO:0034622;GO:0032991;GO:1901363;GO:0065003;GO:0005737;GO:0097159;GO:0043933;GO:0005622;GO:0005488;GO:0022613;GO:0000502;GO:0022607;GO:1905369;GO:0044085;GO:1905368;GO:0016043;GO:0140535;GO:0071840;GO:1902494;GO:0006412;GO:0110165;GO:0043043;GO:0006518;GO:0043604;GO:0043603;GO:0010467;GO:0034645;GO:0009059;GO:0044267;GO:0044271;GO:1901566;GO:0019538;GO:0044260;GO:0044249;GO:1901576;GO:0009058;GO:0034641;GO:1901564;GO:0043170;GO:0006807;GO:0044238;GO:0044237;GO:0071704;GO:0008152;GO:0009987;GO:0071541;GO:0002183;GO:0003743;GO:0001732;GO:0005852;GO:0008135;GO:0016282;GO:0002181;GO:0090079;GO:0033290;GO:0006413;GO:0045182;GO:0070993;GO:0022618;GO:0003723;GO:0071826;GO:1990904;GO:0003676;GO:0034622;GO:0032991;GO:1901363;GO:0065003;GO:0005737;GO:0097159;GO:0043933;GO:0005622;GO:0005488;GO:0022613;GO:0000502;GO:0022607;GO:1905369;GO:0044085;GO:1905368;GO:0016043;GO:0140535;GO:0071840;GO:1902494;GO:0006412;GO:0110165;GO:0043043;GO:0006518;GO:0043604;GO:0043603;GO:0010467;GO:0034645;GO:0009059;GO:0044267;GO:0044271;GO:1901566;GO:0019538;GO:0044260;GO:0044249;GO:1901576;GO:0009058;GO:0034641;GO:1901564;GO:0043170;GO:0006807;GO:0044238;GO:0044237;GO:0071704;GO:0008152;GO:0009987;GO:0071541;GO:0002183;GO:0003743;GO:0001732;GO:0005852;GO:0008135;GO:0016282;GO:0002181;GO:0090079;GO:0033290;GO:0006413;GO:0045182;GO:0070993;GO:0022618;GO:0003723;GO:0071826;GO:1990904;GO:0003676;GO:0034622;GO:0032991;GO:1901363;GO:0065003;GO:0005737;GO:0097159;GO:0043933;GO:0005622;GO:0005488;GO:0022613;GO:0000502;GO:0022607;GO:1905369;GO:0044085;GO:1905368;GO:0016043;GO:0140535;GO:0006412;GO:1902494;GO:0071840;GO:0110165;GO:0043043;GO:0016021;GO:0006518;GO:0031224;GO:0043604;GO:0016020;GO:0043603;GO:0010467;GO:0034645;GO:0009059;GO:0044267;GO:0044271;GO:1901566;GO:0019538;GO:0044260;GO:0044249;GO:1901576;GO:0009058;GO:0034641;GO:1901564;GO:0043170;GO:0006807;GO:0044238;GO:0044237;GO:0071704;GO:0008152;GO:0009987;GO:0071541;GO:0002183;GO:0003743;GO:0001732;GO:0005852;GO:0008135;GO:0016282;GO:0002181;GO:0090079;GO:0033290;GO:0006413;GO:0045182;GO:0070993;GO:0022618;GO:0003723;GO:0071826;GO:1990904;GO:0003676;GO:0034622;GO:0032991;GO:1901363;GO:0065003;GO:0005737;GO:0097159;GO:0043933;GO:0005622;GO:0005488;GO:0022613;GO:0000502;GO:0022607;GO:1905369;GO:0044085;GO:1905368;GO:0016043;GO:0140535;GO:0071840;GO:1902494;GO:0006412;GO:0110165;GO:0043043;GO:0016021;GO:0006518;GO:0031224;GO:0043604;GO:0016020;GO:0043603;GO:0010467;GO:0034645;GO:0009059;GO:0044267;GO:0044271;GO:1901566;GO:0019538;GO:0044260;GO:0044249;GO:1901576;GO:0009058;GO:0034641;GO:1901564;GO:0043170;GO:0006807;GO:0044238;GO:0044237;GO:0071704;GO:0008152;GO:0009987	eukaryotic translation initiation factor 3 complex, eIF3m;cytoplasmic translational initiation;translation initiation factor activity;formation of cytoplasmic translation initiation complex;eukaryotic translation initiation factor 3 complex;translation factor activity, RNA binding;eukaryotic 43S preinitiation complex;cytoplasmic translation;translation regulator activity, nucleic acid binding;eukaryotic 48S preinitiation complex;translational initiation;translation regulator activity;translation preinitiation complex;ribonucleoprotein complex assembly;RNA binding;ribonucleoprotein complex subunit organization;ribonucleoprotein complex;nucleic acid binding;cellular protein-containing complex assembly;protein-containing complex;heterocyclic compound binding;protein-containing complex assembly;cytoplasm;organic cyclic compound binding;protein-containing complex subunit organization;intracellular anatomical structure;binding;ribonucleoprotein complex biogenesis;proteasome complex;cellular component assembly;endopeptidase complex;cellular component biogenesis;peptidase complex;cellular component organization;intracellular protein-containing complex;translation;catalytic complex;cellular component organization or biogenesis;integral component of membrane;peptide biosynthetic process;intrinsic component of membrane;peptide metabolic process;membrane;amide biosynthetic process;cellular anatomical entity;cellular amide metabolic process;gene expression;cellular macromolecule biosynthetic process;macromolecule biosynthetic process;cellular protein metabolic process;cellular nitrogen compound biosynthetic process;organonitrogen compound biosynthetic process;protein metabolic process;cellular macromolecule metabolic process;cellular biosynthetic process;organic substance biosynthetic process;biosynthetic process;cellular nitrogen compound metabolic process;organonitrogen compound metabolic process;macromolecule metabolic process;nitrogen compound metabolic process;primary metabolic process;cellular metabolic process;organic substance metabolic process;metabolic process;cellular process;eukaryotic translation initiation factor 3 complex, eIF3m;cytoplasmic translational initiation;translation initiation factor activity;formation of cytoplasmic translation initiation complex;eukaryotic 43S preinitiation complex;translation factor activity, RNA binding;eukaryotic 48S preinitiation complex;cytoplasmic translation;translation regulator activity, nucleic acid binding;translation preinitiation complex;translational initiation;translation regulator activity;eukaryotic translation initiation factor 3 complex;ribonucleoprotein complex assembly;RNA binding;ribonucleoprotein complex subunit organization;ribonucleoprotein complex;nucleic acid binding;cellular protein-containing complex assembly;protein-containing complex;heterocyclic compound binding;protein-containing complex assembly;cytoplasm;organic cyclic compound binding;protein-containing complex subunit organization;intracellular anatomical structure;binding;ribonucleoprotein complex biogenesis;proteasome complex;cellular component assembly;endopeptidase complex;cellular component biogenesis;peptidase complex;cellular component organization;intracellular protein-containing complex;cellular component organization or biogenesis;catalytic complex;translation;cellular anatomical entity;peptide biosynthetic process;peptide metabolic process;amide biosynthetic process;cellular amide metabolic process;gene expression;cellular macromolecule biosynthetic process;macromolecule biosynthetic process;cellular protein metabolic process;cellular nitrogen compound biosynthetic process;organonitrogen compound biosynthetic process;protein metabolic process;cellular macromolecule metabolic process;cellular biosynthetic process;organic substance biosynthetic process;biosynthetic process;cellular nitrogen compound metabolic process;organonitrogen compound metabolic process;macromolecule metabolic process;nitrogen compound metabolic process;primary metabolic process;cellular metabolic process;organic substance metabolic process;metabolic process;cellular process;eukaryotic translation initiation factor 3 complex, eIF3m;cytoplasmic translational initiation;translation initiation factor activity;formation of cytoplasmic translation initiation complex;eukaryotic translation initiation factor 3 complex;translation factor activity, RNA binding;eukaryotic 43S preinitiation complex;cytoplasmic translation;translation regulator activity, nucleic acid binding;eukaryotic 48S preinitiation complex;translational initiation;translation regulator activity;translation preinitiation complex;ribonucleoprotein complex assembly;RNA binding;ribonucleoprotein complex subunit organization;ribonucleoprotein complex;nucleic acid binding;cellular protein-containing complex assembly;protein-containing complex;heterocyclic compound binding;protein-containing complex assembly;cytoplasm;organic cyclic compound binding;protein-containing complex subunit organization;intracellular anatomical structure;binding;ribonucleoprotein complex biogenesis;proteasome complex;cellular component assembly;endopeptidase complex;cellular component biogenesis;peptidase complex;cellular component organization;intracellular protein-containing complex;translation;catalytic complex;cellular component organization or biogenesis;cellular anatomical entity;peptide biosynthetic process;integral component of membrane;peptide metabolic process;intrinsic component of membrane;amide biosynthetic process;membrane;cellular amide metabolic process;gene expression;cellular macromolecule biosynthetic process;macromolecule biosynthetic process;cellular protein metabolic process;cellular nitrogen compound biosynthetic process;organonitrogen compound biosynthetic process;protein metabolic process;cellular macromolecule metabolic process;cellular biosynthetic process;organic substance biosynthetic process;biosynthetic process;cellular nitrogen compound metabolic process;organonitrogen compound metabolic process;macromolecule metabolic process;nitrogen compound metabolic process;primary metabolic process;cellular metabolic process;organic substance metabolic process;metabolic process;cellular process;eukaryotic translation initiation factor 3 complex, eIF3m;cytoplasmic translational initiation;translation initiation factor activity;formation of cytoplasmic translation initiation complex;eukaryotic translation initiation factor 3 complex;translation factor activity, RNA binding;eukaryotic 43S preinitiation complex;cytoplasmic translation;translation regulator activity, nucleic acid binding;eukaryotic 48S preinitiation complex;translational initiation;translation regulator activity;translation preinitiation complex;ribonucleoprotein complex assembly;RNA binding;ribonucleoprotein complex subunit organization;ribonucleoprotein complex;nucleic acid binding;cellular protein-containing complex assembly;protein-containing complex;heterocyclic compound binding;protein-containing complex assembly;cytoplasm;organic cyclic compound binding;protein-containing complex subunit organization;intracellular anatomical structure;binding;ribonucleoprotein complex biogenesis;proteasome complex;cellular component assembly;endopeptidase complex;cellular component biogenesis;peptidase complex;cellular component organization;intracellular protein-containing complex;cellular component organization or biogenesis;catalytic complex;translation;cellular anatomical entity;peptide biosynthetic process;peptide metabolic process;amide biosynthetic process;cellular amide metabolic process;gene expression;cellular macromolecule biosynthetic process;macromolecule biosynthetic process;cellular protein metabolic process;cellular nitrogen compound biosynthetic process;organonitrogen compound biosynthetic process;protein metabolic process;cellular macromolecule metabolic process;cellular biosynthetic process;organic substance biosynthetic process;biosynthetic process;cellular nitrogen compound metabolic process;organonitrogen compound metabolic process;macromolecule metabolic process;nitrogen compound metabolic process;primary metabolic process;cellular metabolic process;organic substance metabolic process;metabolic process;cellular process;eukaryotic translation initiation factor 3 complex, eIF3m;cytoplasmic translational initiation;translation initiation factor activity;formation of cytoplasmic translation initiation complex;eukaryotic translation initiation factor 3 complex;translation factor activity, RNA binding;eukaryotic 43S preinitiation complex;cytoplasmic translation;translation regulator activity, nucleic acid binding;eukaryotic 48S preinitiation complex;translational initiation;translation regulator activity;translation preinitiation complex;ribonucleoprotein complex assembly;RNA binding;ribonucleoprotein complex subunit organization;ribonucleoprotein complex;nucleic acid binding;cellular protein-containing complex assembly;protein-containing complex;heterocyclic compound binding;protein-containing complex assembly;cytoplasm;organic cyclic compound binding;protein-containing complex subunit organization;intracellular anatomical structure;binding;ribonucleoprotein complex biogenesis;proteasome complex;cellular component assembly;endopeptidase complex;cellular component biogenesis;peptidase complex;cellular component organization;intracellular protein-containing complex;cellular component organization or biogenesis;catalytic complex;translation;cellular anatomical entity;peptide biosynthetic process;peptide metabolic process;amide biosynthetic process;cellular amide metabolic process;gene expression;cellular macromolecule biosynthetic process;macromolecule biosynthetic process;cellular protein metabolic process;cellular nitrogen compound biosynthetic process;organonitrogen compound biosynthetic process;protein metabolic process;cellular macromolecule metabolic process;cellular biosynthetic process;organic substance biosynthetic process;biosynthetic process;cellular nitrogen compound metabolic process;organonitrogen compound metabolic process;macromolecule metabolic process;nitrogen compound metabolic process;primary metabolic process;cellular metabolic process;organic substance metabolic process;metabolic process;cellular process;eukaryotic translation initiation factor 3 complex, eIF3m;cytoplasmic translational initiation;translation initiation factor activity;formation of cytoplasmic translation initiation complex;eukaryotic translation initiation factor 3 complex;translation factor activity, RNA binding;eukaryotic 43S preinitiation complex;cytoplasmic translation;translation regulator activity, nucleic acid binding;eukaryotic 48S preinitiation complex;translational initiation;translation regulator activity;translation preinitiation complex;ribonucleoprotein complex assembly;RNA binding;ribonucleoprotein complex subunit organization;ribonucleoprotein complex;nucleic acid binding;cellular protein-containing complex assembly;protein-containing complex;heterocyclic compound binding;protein-containing complex assembly;cytoplasm;organic cyclic compound binding;protein-containing complex subunit organization;intracellular anatomical structure;binding;ribonucleoprotein complex biogenesis;proteasome complex;cellular component assembly;endopeptidase complex;cellular component biogenesis;peptidase complex;cellular component organization;intracellular protein-containing complex;translation;catalytic complex;cellular component organization or biogenesis;cellular anatomical entity;peptide biosynthetic process;integral component of membrane;peptide metabolic process;intrinsic component of membrane;amide biosynthetic process;membrane;cellular amide metabolic process;gene expression;cellular macromolecule biosynthetic process;macromolecule biosynthetic process;cellular protein metabolic process;cellular nitrogen compound biosynthetic process;organonitrogen compound biosynthetic process;protein metabolic process;cellular macromolecule metabolic process;cellular biosynthetic process;organic substance biosynthetic process;biosynthetic process;cellular nitrogen compound metabolic process;organonitrogen compound metabolic process;macromolecule metabolic process;nitrogen compound metabolic process;primary metabolic process;cellular metabolic process;organic substance metabolic process;metabolic process;cellular process;eukaryotic translation initiation factor 3 complex, eIF3m;cytoplasmic translational initiation;translation initiation factor activity;formation of cytoplasmic translation initiation complex;eukaryotic translation initiation factor 3 complex;translation factor activity, RNA binding;eukaryotic 43S preinitiation complex;cytoplasmic translation;translation regulator activity, nucleic acid binding;eukaryotic 48S preinitiation complex;translational initiation;translation regulator activity;translation preinitiation complex;ribonucleoprotein complex assembly;RNA binding;ribonucleoprotein complex subunit organization;ribonucleoprotein complex;nucleic acid binding;cellular protein-containing complex assembly;protein-containing complex;heterocyclic compound binding;protein-containing complex assembly;cytoplasm;organic cyclic compound binding;protein-containing complex subunit organization;intracellular anatomical structure;binding;ribonucleoprotein complex biogenesis;proteasome complex;cellular component assembly;endopeptidase complex;cellular component biogenesis;peptidase complex;cellular component organization;intracellular protein-containing complex;cellular component organization or biogenesis;catalytic complex;translation;cellular anatomical entity;peptide biosynthetic process;integral component of membrane;peptide metabolic process;intrinsic component of membrane;amide biosynthetic process;membrane;cellular amide metabolic process;gene expression;cellular macromolecule biosynthetic process;macromolecule biosynthetic process;cellular protein metabolic process;cellular nitrogen compound biosynthetic process;organonitrogen compound biosynthetic process;protein metabolic process;cellular macromolecule metabolic process;cellular biosynthetic process;organic substance biosynthetic process;biosynthetic process;cellular nitrogen compound metabolic process;organonitrogen compound metabolic process;macromolecule metabolic process;nitrogen compound metabolic process;primary metabolic process;cellular metabolic process;organic substance metabolic process;metabolic process;cellular process	Coding	-	-	-	MATIVNTTEEEPMLAVVRSIAQQTWADAGPEVADPEVARLCAEAQQHVLAGRWLDMAALMLASADLLLLSPRVPDKELECILTVICNLVTKAGSEDESLEIARLICAKLTHQPADKTTLRIKVLFSLYNLLASPSGKAFVYRKALELAAAGKAADCVVPTFKNIDAFVAYWGIGKPEQRDLFLAVSRVLKDQKGMAKEYFKFLNKYLAMFDGSADEADAIGAAKEEAAAAIIEFVKSSDLYQCDLLEMPAVAQLEKDEKYQPVYELLKIFLTQRLGSYLEFQTANSALLQGYGLVHEECITKMRLLSLLDLSGHCSGEIPYSAITKALEVIGLPCLPIVVHLILCYIDFLLLC
BaRT2v18chr2HG052910.2	BaRT2v18chr2HG052910	chr2H	11003174	11006082	+	HC Iso-Seq	Enriched TSS and TES	11003174	11003275	11003276	11005045	11005046	11006082	11003276	11003278	11005043	11005045					Unproductive	PTC;NMD	-	PTC;ds_SJ;long_3UTR
BaRT2v18chr2HG052910.3	BaRT2v18chr2HG052910	chr2H	11003174	11006082	+	HC Iso-Seq	Enriched TSS and TES	11003174	11003275	11003276	11005045	11005046	11006082	11003276	11003278	11005043	11005045					Unproductive	PTC;NMD	-	PTC;ds_SJ;long_3UTR
BaRT2v18chr2HG052910.4	BaRT2v18chr2HG052910	chr2H	11003174	11006082	+	HC Iso-Seq	Enriched TSS and TES	11003174	11003275	11003276	11004393	11004394	11006082	11003276	11003278	11004391	11004393					Unproductive	PTC;NMD	-	PTC;ds_SJ;long_3UTR
BaRT2v18chr2HG052910.5	BaRT2v18chr2HG052910	chr2H	11003174	11006082	+	HC Iso-Seq	Enriched TSS and TES	11003174	11003275	11003276	11004038	11004039	11006082	11003276	11003278	11004036	11004038					Unproductive	PTC;NMD	ldORF	PTC;ds_SJ;long_3UTR
BaRT2v18chr2HG052910.6	BaRT2v18chr2HG052910	chr2H	11003174	11006082	+	Illumina;HC Iso-Seq	Enriched TSS and TES	11003174	11003275	11003276	11003738	11003739	11006082	11003276	11003278	11003736	11003738					Unproductive	PTC;NMD	ldORF	PTC;ds_SJ;long_3UTR
BaRT2v18chr2HG052910.7	BaRT2v18chr2HG052910	chr2H	11003174	11006082	+	HC Iso-Seq	Enriched TSS and TES	11003174	11003275	11003276	11005822	11005823	11006082	11003276	11003278	11005820	11005822	Eukaryotic translation initiation factor 3 subunit M	0.729114	GO:0071541;GO:0002183;GO:0003743;GO:0001732;GO:0016282;GO:0008135;GO:0033290;GO:0002181;GO:0090079;GO:0070993;GO:0006413;GO:0045182;GO:0005852;GO:0022618;GO:0003723;GO:0071826;GO:1990904;GO:0003676;GO:0034622;GO:0032991;GO:1901363;GO:0065003;GO:0005737;GO:0097159;GO:0043933;GO:0005622;GO:0005488;GO:0022613;GO:0000502;GO:0022607;GO:1905369;GO:0044085;GO:1905368;GO:0016043;GO:0140535;GO:0071840;GO:1902494;GO:0006412;GO:0110165;GO:0043043;GO:0006518;GO:0043604;GO:0043603;GO:0010467;GO:0034645;GO:0009059;GO:0044267;GO:0044271;GO:1901566;GO:0019538;GO:0044260;GO:0044249;GO:1901576;GO:0009058;GO:0034641;GO:1901564;GO:0043170;GO:0006807;GO:0044238;GO:0044237;GO:0071704;GO:0008152;GO:0009987	eukaryotic translation initiation factor 3 complex, eIF3m;cytoplasmic translational initiation;translation initiation factor activity;formation of cytoplasmic translation initiation complex;eukaryotic 43S preinitiation complex;translation factor activity, RNA binding;eukaryotic 48S preinitiation complex;cytoplasmic translation;translation regulator activity, nucleic acid binding;translation preinitiation complex;translational initiation;translation regulator activity;eukaryotic translation initiation factor 3 complex;ribonucleoprotein complex assembly;RNA binding;ribonucleoprotein complex subunit organization;ribonucleoprotein complex;nucleic acid binding;cellular protein-containing complex assembly;protein-containing complex;heterocyclic compound binding;protein-containing complex assembly;cytoplasm;organic cyclic compound binding;protein-containing complex subunit organization;intracellular anatomical structure;binding;ribonucleoprotein complex biogenesis;proteasome complex;cellular component assembly;endopeptidase complex;cellular component biogenesis;peptidase complex;cellular component organization;intracellular protein-containing complex;cellular component organization or biogenesis;catalytic complex;translation;cellular anatomical entity;peptide biosynthetic process;peptide metabolic process;amide biosynthetic process;cellular amide metabolic process;gene expression;cellular macromolecule biosynthetic process;macromolecule biosynthetic process;cellular protein metabolic process;cellular nitrogen compound biosynthetic process;organonitrogen compound biosynthetic process;protein metabolic process;cellular macromolecule metabolic process;cellular biosynthetic process;organic substance biosynthetic process;biosynthetic process;cellular nitrogen compound metabolic process;organonitrogen compound metabolic process;macromolecule metabolic process;nitrogen compound metabolic process;primary metabolic process;cellular metabolic process;organic substance metabolic process;metabolic process;cellular process	Coding	-	-	-	MATIVNTTEEEPMLAVVRSIAQQTWADAGPEVADPEVARLCAEAQQHVLAGRWLDMAALMLASADLLLLSPRVPDKELECILTVICNLVTKAFVYRKALELAAAGKAADCVVPTFKNIDAFVAYWGIGKPEQRDLFLAVSRVLKDQKGMAKEYFKFLNKYLAMFDGSADEADAIGAAKEEAAAAIIEFVKSSDLYQCDLLEMPAVAQLEKDEKYQPVYELLKIFLTQRLGSYLEFQTANSALLQGYGLVHEECITKMRLLSLLDLSGHCSGEIPYSAITKALEINDDEVEYWIVKAISSKILDCKVDQLNQLVIVSRHTARVFGMPQWQSLRSKLGVWRGNIANAINTIQANKVTEDGGQGMQGLMIR
BaRT2v18chr2HG052910.8	BaRT2v18chr2HG052910	chr2H	11003174	11006083	+	HC Iso-Seq	Enriched TSS and TES	11003174	11003275	11003276	11005770	11005771	11006083	11003276	11003278	11005768	11005770	Eukaryotic translation initiation factor 3 subunit M	0.690654	GO:0071541;GO:0002183;GO:0003743;GO:0001732;GO:0005852;GO:0008135;GO:0016282;GO:0002181;GO:0090079;GO:0033290;GO:0006413;GO:0045182;GO:0070993;GO:0022618;GO:0003723;GO:0071826;GO:1990904;GO:0003676;GO:0034622;GO:0032991;GO:1901363;GO:0065003;GO:0005737;GO:0097159;GO:0043933;GO:0005622;GO:0005488;GO:0022613;GO:0000502;GO:0022607;GO:1905369;GO:0044085;GO:1905368;GO:0016043;GO:0140535;GO:0006412;GO:1902494;GO:0071840;GO:0110165;GO:0043043;GO:0016021;GO:0006518;GO:0031224;GO:0043604;GO:0016020;GO:0043603;GO:0010467;GO:0034645;GO:0009059;GO:0044267;GO:0044271;GO:1901566;GO:0019538;GO:0044260;GO:0044249;GO:1901576;GO:0009058;GO:0034641;GO:1901564;GO:0043170;GO:0006807;GO:0044238;GO:0044237;GO:0071704;GO:0008152;GO:0009987	eukaryotic translation initiation factor 3 complex, eIF3m;cytoplasmic translational initiation;translation initiation factor activity;formation of cytoplasmic translation initiation complex;eukaryotic translation initiation factor 3 complex;translation factor activity, RNA binding;eukaryotic 43S preinitiation complex;cytoplasmic translation;translation regulator activity, nucleic acid binding;eukaryotic 48S preinitiation complex;translational initiation;translation regulator activity;translation preinitiation complex;ribonucleoprotein complex assembly;RNA binding;ribonucleoprotein complex subunit organization;ribonucleoprotein complex;nucleic acid binding;cellular protein-containing complex assembly;protein-containing complex;heterocyclic compound binding;protein-containing complex assembly;cytoplasm;organic cyclic compound binding;protein-containing complex subunit organization;intracellular anatomical structure;binding;ribonucleoprotein complex biogenesis;proteasome complex;cellular component assembly;endopeptidase complex;cellular component biogenesis;peptidase complex;cellular component organization;intracellular protein-containing complex;translation;catalytic complex;cellular component organization or biogenesis;cellular anatomical entity;peptide biosynthetic process;integral component of membrane;peptide metabolic process;intrinsic component of membrane;amide biosynthetic process;membrane;cellular amide metabolic process;gene expression;cellular macromolecule biosynthetic process;macromolecule biosynthetic process;cellular protein metabolic process;cellular nitrogen compound biosynthetic process;organonitrogen compound biosynthetic process;protein metabolic process;cellular macromolecule metabolic process;cellular biosynthetic process;organic substance biosynthetic process;biosynthetic process;cellular nitrogen compound metabolic process;organonitrogen compound metabolic process;macromolecule metabolic process;nitrogen compound metabolic process;primary metabolic process;cellular metabolic process;organic substance metabolic process;metabolic process;cellular process	Coding	-	-	-	MATIVNTTEEEPMLAVVRSIAQQTWADAGPEVADPEVARLCAEAQQHVLAGRWLDMAALMLASADLLLLSPRVPDKELECILTVICNLVTKAGSEDESLEIARLICAKLTHQPADKTTLRIKVLFSLYNLLASPSGKAFVYRKALELAAAGKAADCVVPTFKNIDAFVAYWGIGKPEQRDLFLAVSRVLKDQKGMAKEYFKFLNKYLAMFDGSADEADAIGAAKEEAAAAIIEFVKSSDLYQCDLLEMPAVAQLEKDEKYQPVYELLKIFLTQRLGSYLEFQTANSALLQGYGLVHEECITKMRLLSLLDLSGHCSGEIPYSAITKALEINDDEVEYWIVKAISSKILDCKVDQLNQLVIPAYCEGLWDATMAESTFKAWSVEGKHRKCYQHDPS
BaRT2v18chr2HG052910.9	BaRT2v18chr2HG052910	chr2H	11003174	11006066	+	HC Iso-Seq	Enriched TSS and TES	11003174	11003275	11003276	11005822	11005823	11006066	11003276	11003278	11005820	11005822	Eukaryotic translation initiation factor 3 subunit M	0.71125	GO:0071541;GO:0002183;GO:0003743;GO:0001732;GO:0005852;GO:0008135;GO:0016282;GO:0002181;GO:0090079;GO:0033290;GO:0006413;GO:0045182;GO:0070993;GO:0022618;GO:0003723;GO:0071826;GO:1990904;GO:0003676;GO:0034622;GO:0032991;GO:1901363;GO:0065003;GO:0005737;GO:0097159;GO:0043933;GO:0005622;GO:0005488;GO:0022613;GO:0000502;GO:0022607;GO:1905369;GO:0044085;GO:1905368;GO:0016043;GO:0140535;GO:0071840;GO:1902494;GO:0006412;GO:0110165;GO:0043043;GO:0006518;GO:0043604;GO:0043603;GO:0010467;GO:0034645;GO:0009059;GO:0044267;GO:0044271;GO:1901566;GO:0019538;GO:0044260;GO:0044249;GO:1901576;GO:0009058;GO:0034641;GO:1901564;GO:0043170;GO:0006807;GO:0044238;GO:0044237;GO:0071704;GO:0008152;GO:0009987	eukaryotic translation initiation factor 3 complex, eIF3m;cytoplasmic translational initiation;translation initiation factor activity;formation of cytoplasmic translation initiation complex;eukaryotic translation initiation factor 3 complex;translation factor activity, RNA binding;eukaryotic 43S preinitiation complex;cytoplasmic translation;translation regulator activity, nucleic acid binding;eukaryotic 48S preinitiation complex;translational initiation;translation regulator activity;translation preinitiation complex;ribonucleoprotein complex assembly;RNA binding;ribonucleoprotein complex subunit organization;ribonucleoprotein complex;nucleic acid binding;cellular protein-containing complex assembly;protein-containing complex;heterocyclic compound binding;protein-containing complex assembly;cytoplasm;organic cyclic compound binding;protein-containing complex subunit organization;intracellular anatomical structure;binding;ribonucleoprotein complex biogenesis;proteasome complex;cellular component assembly;endopeptidase complex;cellular component biogenesis;peptidase complex;cellular component organization;intracellular protein-containing complex;cellular component organization or biogenesis;catalytic complex;translation;cellular anatomical entity;peptide biosynthetic process;peptide metabolic process;amide biosynthetic process;cellular amide metabolic process;gene expression;cellular macromolecule biosynthetic process;macromolecule biosynthetic process;cellular protein metabolic process;cellular nitrogen compound biosynthetic process;organonitrogen compound biosynthetic process;protein metabolic process;cellular macromolecule metabolic process;cellular biosynthetic process;organic substance biosynthetic process;biosynthetic process;cellular nitrogen compound metabolic process;organonitrogen compound metabolic process;macromolecule metabolic process;nitrogen compound metabolic process;primary metabolic process;cellular metabolic process;organic substance metabolic process;metabolic process;cellular process	Coding	-	-	-	MATIVNTTEEEPMLAVVRSIAQQTWADAGPEVADPEVARLCAEAQQHVLAGRWLDMAALMLASADLLLLSPRVPDKELECILTVICNLVTKAGSEDESLEIARLICAKLTHQPADKTTLRIKVLFSLYNLLASPSGKAFVYRKALELAAAGKAADCVVPTFKNIDAFVAYWGIGKPEQRDLFLAVSRVLKDQKGMAKEYFKFLNKYLAMFDGSADEADAIGAAKEEAAAAIIEFVKSSDLYQCDLLEMPAVAQLEKDEKYQPVYELLKIFLTQRLGSYLEFQTANSALLQGYGLVHEECITKMRLLSLLDLSGHCSGEIPYSAITKALEINDDEVEYWIVKAISSKILDCKVDQLNQLVIVSRHTARVFGMPQWQSLRSKLGVWRFPLNILLQGNIANAINTIQANKVTEDGGQGMQGLMIR
BaRT2v18chr2HG052910.10	BaRT2v18chr2HG052910	chr2H	11003174	11006082	+	HC Iso-Seq	Enriched TSS and TES	11003174	11003275	11003276	11005822	11005823	11006082	11003276	11003278	11005820	11005822	Eukaryotic translation initiation factor 3 subunit M	0.713548	GO:0071541;GO:0002183;GO:0003743;GO:0001732;GO:0005852;GO:0008135;GO:0016282;GO:0002181;GO:0090079;GO:0033290;GO:0006413;GO:0045182;GO:0070993;GO:0022618;GO:0003723;GO:0071826;GO:1990904;GO:0003676;GO:0034622;GO:0032991;GO:1901363;GO:0065003;GO:0005737;GO:0097159;GO:0043933;GO:0005622;GO:0005488;GO:0022613;GO:0000502;GO:0022607;GO:1905369;GO:0044085;GO:1905368;GO:0016043;GO:0140535;GO:0071840;GO:1902494;GO:0006412;GO:0110165;GO:0043043;GO:0006518;GO:0043604;GO:0043603;GO:0010467;GO:0034645;GO:0009059;GO:0044267;GO:0044271;GO:1901566;GO:0019538;GO:0044260;GO:0044249;GO:1901576;GO:0009058;GO:0034641;GO:1901564;GO:0043170;GO:0006807;GO:0044238;GO:0044237;GO:0071704;GO:0008152;GO:0009987	eukaryotic translation initiation factor 3 complex, eIF3m;cytoplasmic translational initiation;translation initiation factor activity;formation of cytoplasmic translation initiation complex;eukaryotic translation initiation factor 3 complex;translation factor activity, RNA binding;eukaryotic 43S preinitiation complex;cytoplasmic translation;translation regulator activity, nucleic acid binding;eukaryotic 48S preinitiation complex;translational initiation;translation regulator activity;translation preinitiation complex;ribonucleoprotein complex assembly;RNA binding;ribonucleoprotein complex subunit organization;ribonucleoprotein complex;nucleic acid binding;cellular protein-containing complex assembly;protein-containing complex;heterocyclic compound binding;protein-containing complex assembly;cytoplasm;organic cyclic compound binding;protein-containing complex subunit organization;intracellular anatomical structure;binding;ribonucleoprotein complex biogenesis;proteasome complex;cellular component assembly;endopeptidase complex;cellular component biogenesis;peptidase complex;cellular component organization;intracellular protein-containing complex;cellular component organization or biogenesis;catalytic complex;translation;cellular anatomical entity;peptide biosynthetic process;peptide metabolic process;amide biosynthetic process;cellular amide metabolic process;gene expression;cellular macromolecule biosynthetic process;macromolecule biosynthetic process;cellular protein metabolic process;cellular nitrogen compound biosynthetic process;organonitrogen compound biosynthetic process;protein metabolic process;cellular macromolecule metabolic process;cellular biosynthetic process;organic substance biosynthetic process;biosynthetic process;cellular nitrogen compound metabolic process;organonitrogen compound metabolic process;macromolecule metabolic process;nitrogen compound metabolic process;primary metabolic process;cellular metabolic process;organic substance metabolic process;metabolic process;cellular process	Coding	-	-	-	MATIVNTTEEEPMLAVVRSIAQQTWADAGPEVADPEVARLCAEAQQHVLAGRWLDMAALMLASADLLLLSPRVPDKELECILTVICNLVTKAGSEDESLEIARLICAKLTHQPADKTTLRIKVLFSLYNLLASPSGKAFVYRKALELAAAGKAADCVVPTFKNIDAFVAYWGIGKPEQRDLFLAVSRVLKDQKGMAKEYFKFLNKYLAMFDGSADEADAIGAAKEEAAAAIIEFVKSSDLYQCDLLEMPAVAQLEKDEKYQPVYELLKIFLTQRLGSYLEFQTANSALLQGYGLVHEECITKMRLLSLLDLSGHCSGEIPYSAITKALEINDDEVEYWIVKAISSKILDCKVDQLNQLVIVSRHTARVFGMPQWQSLRSKLGVWRGNIANAINTIQANKVTEDGGQGMQGLMIR
BaRT2v18chr2HG052910.11	BaRT2v18chr2HG052910	chr2H	11003174	11006082	+	Illumina;HC Iso-Seq	Enriched TSS and TES	11003174	11003275	11003276	11005778	11005779	11006082	11003276	11003278	11005776	11005778	Eukaryotic translation initiation factor 3 subunit M	0.691345	GO:0071541;GO:0002183;GO:0003743;GO:0001732;GO:0005852;GO:0008135;GO:0016282;GO:0002181;GO:0090079;GO:0033290;GO:0006413;GO:0045182;GO:0070993;GO:0022618;GO:0003723;GO:0071826;GO:1990904;GO:0003676;GO:0034622;GO:0032991;GO:1901363;GO:0065003;GO:0005737;GO:0097159;GO:0043933;GO:0005622;GO:0005488;GO:0022613;GO:0000502;GO:0022607;GO:1905369;GO:0044085;GO:1905368;GO:0016043;GO:0140535;GO:0006412;GO:1902494;GO:0071840;GO:0110165;GO:0043043;GO:0016021;GO:0006518;GO:0031224;GO:0043604;GO:0016020;GO:0043603;GO:0010467;GO:0034645;GO:0009059;GO:0044267;GO:0044271;GO:1901566;GO:0019538;GO:0044260;GO:0044249;GO:1901576;GO:0009058;GO:0034641;GO:1901564;GO:0043170;GO:0006807;GO:0044238;GO:0044237;GO:0071704;GO:0008152;GO:0009987	eukaryotic translation initiation factor 3 complex, eIF3m;cytoplasmic translational initiation;translation initiation factor activity;formation of cytoplasmic translation initiation complex;eukaryotic translation initiation factor 3 complex;translation factor activity, RNA binding;eukaryotic 43S preinitiation complex;cytoplasmic translation;translation regulator activity, nucleic acid binding;eukaryotic 48S preinitiation complex;translational initiation;translation regulator activity;translation preinitiation complex;ribonucleoprotein complex assembly;RNA binding;ribonucleoprotein complex subunit organization;ribonucleoprotein complex;nucleic acid binding;cellular protein-containing complex assembly;protein-containing complex;heterocyclic compound binding;protein-containing complex assembly;cytoplasm;organic cyclic compound binding;protein-containing complex subunit organization;intracellular anatomical structure;binding;ribonucleoprotein complex biogenesis;proteasome complex;cellular component assembly;endopeptidase complex;cellular component biogenesis;peptidase complex;cellular component organization;intracellular protein-containing complex;translation;catalytic complex;cellular component organization or biogenesis;cellular anatomical entity;peptide biosynthetic process;integral component of membrane;peptide metabolic process;intrinsic component of membrane;amide biosynthetic process;membrane;cellular amide metabolic process;gene expression;cellular macromolecule biosynthetic process;macromolecule biosynthetic process;cellular protein metabolic process;cellular nitrogen compound biosynthetic process;organonitrogen compound biosynthetic process;protein metabolic process;cellular macromolecule metabolic process;cellular biosynthetic process;organic substance biosynthetic process;biosynthetic process;cellular nitrogen compound metabolic process;organonitrogen compound metabolic process;macromolecule metabolic process;nitrogen compound metabolic process;primary metabolic process;cellular metabolic process;organic substance metabolic process;metabolic process;cellular process	Coding	-	-	-	MATIVNTTEEEPMLAVVRSIAQQTWADAGPEVADPEVARLCAEAQQHVLAGRWLDMAALMLASADLLLLSPRVPDKELECILTVICNLVTKAGSEDESLEIARLICAKLTHQPADKTTLRIKVLFSLYNLLASPSGKAFVYRKALELAAAGKAADCVVPTFKNIDAFVAYWGIGKPEQRDLFLAVSRVLKDQKGMAKEYFKFLNKYLAMFDGSADEADAIGAAKEEAAAAIIEFVKSSDLYQCDLLEMPAVAQLEKDEKYQPVYELLKIFLTQRLGSYLEFQTANSALLQGYGLVHEECITKMRLLSLLDLSGHCSGEIPYSAITKALEINDDEVEYWIVKAISSKILDCKVDQLNQLVIVRSGILRGSLGCHNGRVYVQSLECGGETSQMLSTRSKLTR
BaRT2v18chr2HG052910.12	BaRT2v18chr2HG052910	chr2H	11003174	11006082	+	HC Iso-Seq	Enriched TSS and TES	11003174	11003275	11003276	11005450	11005451	11006082	11003276	11003278	11005448	11005450	Eukaryotic translation initiation factor 3 subunit M	0.695248	GO:0071541;GO:0002183;GO:0003743;GO:0001732;GO:0005852;GO:0008135;GO:0016282;GO:0002181;GO:0090079;GO:0033290;GO:0006413;GO:0045182;GO:0070993;GO:0022618;GO:0003723;GO:0071826;GO:1990904;GO:0003676;GO:0034622;GO:0032991;GO:1901363;GO:0065003;GO:0005737;GO:0097159;GO:0043933;GO:0005622;GO:0005488;GO:0022613;GO:0000502;GO:0022607;GO:1905369;GO:0044085;GO:1905368;GO:0016043;GO:0140535;GO:0071840;GO:1902494;GO:0006412;GO:0110165;GO:0043043;GO:0016021;GO:0006518;GO:0031224;GO:0043604;GO:0016020;GO:0043603;GO:0010467;GO:0034645;GO:0009059;GO:0044267;GO:0044271;GO:1901566;GO:0019538;GO:0044260;GO:0044249;GO:1901576;GO:0009058;GO:0034641;GO:1901564;GO:0043170;GO:0006807;GO:0044238;GO:0044237;GO:0071704;GO:0008152;GO:0009987	eukaryotic translation initiation factor 3 complex, eIF3m;cytoplasmic translational initiation;translation initiation factor activity;formation of cytoplasmic translation initiation complex;eukaryotic translation initiation factor 3 complex;translation factor activity, RNA binding;eukaryotic 43S preinitiation complex;cytoplasmic translation;translation regulator activity, nucleic acid binding;eukaryotic 48S preinitiation complex;translational initiation;translation regulator activity;translation preinitiation complex;ribonucleoprotein complex assembly;RNA binding;ribonucleoprotein complex subunit organization;ribonucleoprotein complex;nucleic acid binding;cellular protein-containing complex assembly;protein-containing complex;heterocyclic compound binding;protein-containing complex assembly;cytoplasm;organic cyclic compound binding;protein-containing complex subunit organization;intracellular anatomical structure;binding;ribonucleoprotein complex biogenesis;proteasome complex;cellular component assembly;endopeptidase complex;cellular component biogenesis;peptidase complex;cellular component organization;intracellular protein-containing complex;cellular component organization or biogenesis;catalytic complex;translation;cellular anatomical entity;peptide biosynthetic process;integral component of membrane;peptide metabolic process;intrinsic component of membrane;amide biosynthetic process;membrane;cellular amide metabolic process;gene expression;cellular macromolecule biosynthetic process;macromolecule biosynthetic process;cellular protein metabolic process;cellular nitrogen compound biosynthetic process;organonitrogen compound biosynthetic process;protein metabolic process;cellular macromolecule metabolic process;cellular biosynthetic process;organic substance biosynthetic process;biosynthetic process;cellular nitrogen compound metabolic process;organonitrogen compound metabolic process;macromolecule metabolic process;nitrogen compound metabolic process;primary metabolic process;cellular metabolic process;organic substance metabolic process;metabolic process;cellular process	Coding	-	-	-	MATIVNTTEEEPMLAVVRSIAQQTWADAGPEVADPEVARLCAEAQQHVLAGRWLDMAALMLASADLLLLSPRVPDKELECILTVICNLVTKAGSEDESLEIARLICAKLTHQPADKTTLRIKVLFSLYNLLASPSGKAFVYRKALELAAAGKAADCVVPTFKNIDAFVAYWGIGKPEQRDLFLAVSRVLKDQKGMAKEYFKFLNKYLAMFDGSADEADAIGAAKEEAAAAIIEFVKSSDLYQCDLLEMPAVAQLEKDEKYQPVYELLKIFLTQRLGSYLEFQTANSALLQGYGLVHEECITKMRLLSLLDLSGHCSGEIPYSAITKALEINDDEVEYWIVKAISSKILDCKVDQLNQLVIVRCSCPQDFLAPYHSVMLSLFG
BaRT2v18chr2HG052910.13	BaRT2v18chr2HG052910	chr2H	11003174	11006082	+	Illumina;HC Iso-Seq	Enriched TSS and TES	11003174	11003275	11003276	11004221	11004222	11006082	11003276	11003278	11004219	11004221					Unproductive	PTC	-	-
BaRT2v18chr2HG052910.14	BaRT2v18chr2HG052910	chr2H	11003174	11006102	+	HC Iso-Seq	Enriched TSS and TES	11003174	11003275	11003276	11004221	11004222	11006102	11003276	11003278	11004219	11004221					Unproductive	PTC	-	-
BaRT2v18chr2HG052910.15	BaRT2v18chr2HG052910	chr2H	11003180	11006043	+	HC Iso-Seq	Enriched TSS and TES	11003180	11003275	11003276	11004038	11004039	11006043	11003276	11003278	11004036	11004038					Unproductive	PTC;NMD	-	PTC;ds_SJ;long_3UTR
BaRT2v18chr2HG052920.1	BaRT2v18chr2HG052920	chr2H	11006577	11009364	-	Illumina	Illumina	11009222	11009364	11008193	11009221	11006577	11008192	11009219	11009221	11008193	11008195	Glycosyltransferases	0.531461	GO:0015018;GO:0000139;GO:0071555;GO:0015020;GO:0098791;GO:0045229;GO:0008194;GO:0005794;GO:0071554;GO:0098588;GO:0016758;GO:0016043;GO:0031984;GO:0016757;GO:0071840;GO:0012505;GO:0010417;GO:0016740;GO:0031090;GO:0010413;GO:0042285;GO:0043231;GO:0009834;GO:0016763;GO:0043227;GO:0045492;GO:0003824;GO:0043229;GO:0070592;GO:0043226;GO:0009832;GO:0005737;GO:0071669;GO:0045491;GO:0005622;GO:0010410;GO:0016020;GO:0010383;GO:0110165;GO:0033692;GO:0034637;GO:0000271;GO:0044264;GO:0044038;GO:0070589;GO:0042546;GO:0044036;GO:0005976;GO:0010584;GO:0016051;GO:0010208;GO:0044262;GO:0009555;GO:0048229;GO:0010927;GO:0044085;GO:0005975;GO:0032989;GO:0048646;GO:0048869;GO:0009653;GO:0034645;GO:0009059;GO:0007275;GO:0048856;GO:0032501;GO:0032502;GO:0009987;GO:0022607;GO:0044260;GO:0044249;GO:1901576;GO:0009058;GO:0043170;GO:0044238;GO:0044237;GO:0071704;GO:0008152;GO:0015018;GO:0000139;GO:0071555;GO:0015020;GO:0098791;GO:0045229;GO:0008194;GO:0005794;GO:0071554;GO:0098588;GO:0016758;GO:0016043;GO:0031984;GO:0016757;GO:0071840;GO:0012505;GO:0016740;GO:0010417;GO:0031090;GO:0010413;GO:0042285;GO:0043231;GO:0009834;GO:0016763;GO:0043227;GO:0045492;GO:0003824;GO:0043229;GO:0070592;GO:0043226;GO:0009832;GO:0005737;GO:0071669;GO:0005622;GO:0045491;GO:0010410;GO:0016020;GO:0010383;GO:0110165;GO:0033692;GO:0034637;GO:0010584;GO:0010208;GO:0000271;GO:0044264;GO:0044038;GO:0070589;GO:0042546;GO:0044036;GO:0005976;GO:0009555;GO:0016051;GO:0048229;GO:0044262;GO:0010927;GO:0032989;GO:0044085;GO:0005975;GO:0048646;GO:0048869;GO:0009653;GO:0007275;GO:0048856;GO:0032501;GO:0032502;GO:0009987;GO:0034645;GO:0009059;GO:0022607;GO:0044260;GO:0044249;GO:1901576;GO:0009058;GO:0043170;GO:0044238;GO:0044237;GO:0071704;GO:0008152	galactosylgalactosylxylosylprotein 3-beta-glucuronosyltransferase activity;Golgi membrane;cell wall organization;glucuronosyltransferase activity;Golgi apparatus subcompartment;external encapsulating structure organization;UDP-glycosyltransferase activity;Golgi apparatus;cell wall organization or biogenesis;bounding membrane of organelle;transferase activity, transferring hexosyl groups;cellular component organization;organelle subcompartment;transferase activity, transferring glycosyl groups;cellular component organization or biogenesis;endomembrane system;glucuronoxylan biosynthetic process;transferase activity;organelle membrane;glucuronoxylan metabolic process;xylosyltransferase activity;intracellular membrane-bounded organelle;plant-type secondary cell wall biogenesis;transferase activity, transferring pentosyl groups;membrane-bounded organelle;xylan biosynthetic process;catalytic activity;intracellular organelle;cell wall polysaccharide biosynthetic process;organelle;plant-type cell wall biogenesis;cytoplasm;plant-type cell wall organization or biogenesis;xylan metabolic process;intracellular anatomical structure;hemicellulose metabolic process;membrane;cell wall polysaccharide metabolic process;cellular anatomical entity;cellular polysaccharide biosynthetic process;cellular carbohydrate biosynthetic process;polysaccharide biosynthetic process;cellular polysaccharide metabolic process;cell wall macromolecule biosynthetic process;cellular component macromolecule biosynthetic process;cell wall biogenesis;cell wall macromolecule metabolic process;polysaccharide metabolic process;pollen exine formation;carbohydrate biosynthetic process;pollen wall assembly;cellular carbohydrate metabolic process;pollen development;gametophyte development;cellular component assembly involved in morphogenesis;cellular component biogenesis;carbohydrate metabolic process;cellular component morphogenesis;anatomical structure formation involved in morphogenesis;cellular developmental process;anatomical structure morphogenesis;cellular macromolecule biosynthetic process;macromolecule biosynthetic process;multicellular organism development;anatomical structure development;multicellular organismal process;developmental process;cellular process;cellular component assembly;cellular macromolecule metabolic process;cellular biosynthetic process;organic substance biosynthetic process;biosynthetic process;macromolecule metabolic process;primary metabolic process;cellular metabolic process;organic substance metabolic process;metabolic process;galactosylgalactosylxylosylprotein 3-beta-glucuronosyltransferase activity;Golgi membrane;cell wall organization;glucuronosyltransferase activity;Golgi apparatus subcompartment;external encapsulating structure organization;UDP-glycosyltransferase activity;Golgi apparatus;cell wall organization or biogenesis;bounding membrane of organelle;transferase activity, transferring hexosyl groups;cellular component organization;organelle subcompartment;transferase activity, transferring glycosyl groups;cellular component organization or biogenesis;endomembrane system;transferase activity;glucuronoxylan biosynthetic process;organelle membrane;glucuronoxylan metabolic process;xylosyltransferase activity;intracellular membrane-bounded organelle;plant-type secondary cell wall biogenesis;transferase activity, transferring pentosyl groups;membrane-bounded organelle;xylan biosynthetic process;catalytic activity;intracellular organelle;cell wall polysaccharide biosynthetic process;organelle;plant-type cell wall biogenesis;cytoplasm;plant-type cell wall organization or biogenesis;intracellular anatomical structure;xylan metabolic process;hemicellulose metabolic process;membrane;cell wall polysaccharide metabolic process;cellular anatomical entity;cellular polysaccharide biosynthetic process;cellular carbohydrate biosynthetic process;pollen exine formation;pollen wall assembly;polysaccharide biosynthetic process;cellular polysaccharide metabolic process;cell wall macromolecule biosynthetic process;cellular component macromolecule biosynthetic process;cell wall biogenesis;cell wall macromolecule metabolic process;polysaccharide metabolic process;pollen development;carbohydrate biosynthetic process;gametophyte development;cellular carbohydrate metabolic process;cellular component assembly involved in morphogenesis;cellular component morphogenesis;cellular component biogenesis;carbohydrate metabolic process;anatomical structure formation involved in morphogenesis;cellular developmental process;anatomical structure morphogenesis;multicellular organism development;anatomical structure development;multicellular organismal process;developmental process;cellular process;cellular macromolecule biosynthetic process;macromolecule biosynthetic process;cellular component assembly;cellular macromolecule metabolic process;cellular biosynthetic process;organic substance biosynthetic process;biosynthetic process;macromolecule metabolic process;primary metabolic process;cellular metabolic process;organic substance metabolic process;metabolic process	Coding	-	-	-	MGQTLRLVRPPVLWVVVEAGKPTPEAALALRRTAVMHRYVGCCDALNASASPAVDFRPHQLNAGLEVVENHRLDGVVYFADEEGVYSLPLFDRLRQIRRFGTWPVPTISDGGHGVVLEGPVCKQNQVVGWHTSGDANKLQRFHVAMSGFAFNSTMLWDPRLRSHKAWNSIRHPEMVEQGFQVSSLLLSKLLRASHAIFKTSTLVAYIPCACTF
BaRT2v18chr2HG052920.2	BaRT2v18chr2HG052920	chr2H	11006729	11009132	-	HC Iso-Seq	Fixed window	11009117	11009132	11007772	11009116	11006729	11007771	11009114	11009116	11007772	11007774	Glycosyltransferases	0.549283	GO:0015018;GO:0000139;GO:0071555;GO:0015020;GO:0098791;GO:0045229;GO:0008194;GO:0005794;GO:0071554;GO:0098588;GO:0016758;GO:0016043;GO:0031984;GO:0016757;GO:0071840;GO:0012505;GO:0016740;GO:0010417;GO:0031090;GO:0010413;GO:0042285;GO:0043231;GO:0009834;GO:0016763;GO:0043227;GO:0045492;GO:0003824;GO:0043229;GO:0070592;GO:0043226;GO:0009832;GO:0005737;GO:0071669;GO:0005622;GO:0045491;GO:0010410;GO:0016020;GO:0010383;GO:0110165;GO:0033692;GO:0034637;GO:0010584;GO:0010208;GO:0000271;GO:0044264;GO:0044038;GO:0070589;GO:0042546;GO:0044036;GO:0005976;GO:0009555;GO:0016051;GO:0048229;GO:0044262;GO:0010927;GO:0032989;GO:0044085;GO:0005975;GO:0048646;GO:0048869;GO:0009653;GO:0007275;GO:0048856;GO:0032501;GO:0032502;GO:0009987;GO:0034645;GO:0009059;GO:0022607;GO:0044260;GO:0044249;GO:1901576;GO:0009058;GO:0043170;GO:0044238;GO:0044237;GO:0071704;GO:0008152	galactosylgalactosylxylosylprotein 3-beta-glucuronosyltransferase activity;Golgi membrane;cell wall organization;glucuronosyltransferase activity;Golgi apparatus subcompartment;external encapsulating structure organization;UDP-glycosyltransferase activity;Golgi apparatus;cell wall organization or biogenesis;bounding membrane of organelle;transferase activity, transferring hexosyl groups;cellular component organization;organelle subcompartment;transferase activity, transferring glycosyl groups;cellular component organization or biogenesis;endomembrane system;transferase activity;glucuronoxylan biosynthetic process;organelle membrane;glucuronoxylan metabolic process;xylosyltransferase activity;intracellular membrane-bounded organelle;plant-type secondary cell wall biogenesis;transferase activity, transferring pentosyl groups;membrane-bounded organelle;xylan biosynthetic process;catalytic activity;intracellular organelle;cell wall polysaccharide biosynthetic process;organelle;plant-type cell wall biogenesis;cytoplasm;plant-type cell wall organization or biogenesis;intracellular anatomical structure;xylan metabolic process;hemicellulose metabolic process;membrane;cell wall polysaccharide metabolic process;cellular anatomical entity;cellular polysaccharide biosynthetic process;cellular carbohydrate biosynthetic process;pollen exine formation;pollen wall assembly;polysaccharide biosynthetic process;cellular polysaccharide metabolic process;cell wall macromolecule biosynthetic process;cellular component macromolecule biosynthetic process;cell wall biogenesis;cell wall macromolecule metabolic process;polysaccharide metabolic process;pollen development;carbohydrate biosynthetic process;gametophyte development;cellular carbohydrate metabolic process;cellular component assembly involved in morphogenesis;cellular component morphogenesis;cellular component biogenesis;carbohydrate metabolic process;anatomical structure formation involved in morphogenesis;cellular developmental process;anatomical structure morphogenesis;multicellular organism development;anatomical structure development;multicellular organismal process;developmental process;cellular process;cellular macromolecule biosynthetic process;macromolecule biosynthetic process;cellular component assembly;cellular macromolecule metabolic process;cellular biosynthetic process;organic substance biosynthetic process;biosynthetic process;macromolecule metabolic process;primary metabolic process;cellular metabolic process;organic substance metabolic process;metabolic process	Coding	-	-	-	MHRYVGCCDALNASASPAVDFRPHQLNAGLEVVENHRLDGVVYFADEEGVYSLPLFDRLRQIRRFGTWPVPTISDGGHGVVLEGPVCKQNQVVGWHTSGDANKLQRFHVAMSGFAFNSTMLWDPRLRSHKAWNSIRHPEMVEQGFQGTTFVEQLVEDESQMEGIPADCSQIMNWHVPFGSESPVYPKGWRSAANLDVIIPLK
BaRT2v18chr2HG052930.1	BaRT2v18chr2HG052930	chr2H	11053118	11056125	-	HC Iso-Seq	Fixed window	11055573	11056125	11054883	11055572	11053118	11054882	11055570	11055572	11054883	11054885					Coding	AS_3UTR	-	-	MSPMPAPTQRRQYARPQTRHRWRKTCTYRLQVAQRLECGMSTRRICRPLLLASARVGGGRGCCCCPAVLLLQVARVEGGGGDGESWKQKYITPAPSRAVAHIREQGRAEVHHPLVRVRAPAALRAHALLQRAYPGEALHQARRSSPLTSPLLMLCSGSLEQRSVDEREPVPLQKPRNYRHAFPYLLIGWAMK
BaRT2v18chr2HG052930.2	BaRT2v18chr2HG052930	chr2H	11053129	11056127	-	HC Iso-Seq	Fixed window	11055573	11056127	11054883	11055572	11053129	11054882	11055570	11055572	11054883	11054885					Coding	-	-	-	MSPMPAPTQRRQYARPQTRHRWRKTCTYRLQVAQRLECGMSTRRICRPLLLASARVGGGRGCCCCPAVLLLQVARVEGGGGDGESWKQKYITPAPSRAVAHIREQGRAEVHHPLVRVRAPAALRAHALLQRAYPGEALHQARRSSPLTSPLLMLCSGSLEQRSVDEREPVPLQKPRNYRHAFPYLLIGWAMK
BaRT2v18chr2HG052930.3	BaRT2v18chr2HG052930	chr2H	11053505	11056125	-	HC Iso-Seq	Fixed window	11055573	11056125	11054883	11055572	11053505	11054882	11055570	11055572	11054883	11054885					Coding	-	-	-	MSPMPAPTQRRQYARPQTRHRWRKTCTYRLQVAQRLECGMSTRRICRPLLLASARVGGGRGCCCCPAVLLLQVARVEGGGGDGESWKQKYITPAPSRAVAHIREQGRAEVHHPLVRVRAPAALRAHALLQRAYPGEALHQARRSSPLTSPLLMLCSGSLEQRSVDEREPVPLQKPRNYRHAFPYLLIGWAMK
BaRT2v18chr2HG052930.4	BaRT2v18chr2HG052930	chr2H	11053505	11056125	-	HC Iso-Seq	Fixed window	11055573	11056125	11055036	11055572	11053505	11055035	11055570	11055572	11055036	11055038					Coding	AS_3UTR	-	-	MSPMPAPTQRRQYARPQTRHRWRKTCTYRLQVAQRLECGMSTRRICRPLLLASARVGGGRGCCCCPAVLLLQVARVEGGGGDGESWKQKYITPAPSRAVAHIREQGRAEVHHPLVRVRAPAALRAHALLQRAYPGEALHQARRSSPLTSPLLMLCSGSLEQRSVDEREPVPLQKPSKT
BaRT2v18chr2HG052930.5	BaRT2v18chr2HG052930	chr2H	11053505	11056095	-	HC Iso-Seq	Fixed window	11055573	11056095	11055036	11055572	11053505	11055035	11055570	11055572	11055036	11055038					Coding	AS_3UTR	-	-	MSPMPAPTQRRQYARPQTRHRWRKTCTYRLQVAQRLECGMSTRRICRPLLLASARVGGGRGCCCCPAVLLLQVARVEGGGGDGESWKQKYITPAPSRAVAHIREQGRAEVHHPLVRVRAPAALRAHALLQRAYPGEALHQARRSSPLTSPLLMLCSGSLEQRSVDEREPVPLQKPSKT
BaRT2v18chr2HG052940.1	BaRT2v18chr2HG052940	chr2H	11058427	11060750	-	HC Iso-Seq	Fixed window	11060699	11060750	11058740	11060698	11058427	11058739	11060696	11060698	11058740	11058742	Lectin protein kinase, putative, expressed;Protein kinase domain-containing protein	0.386544118365186;0.38579600528295893	GO:0030246;GO:0002229;GO:0005886;GO:0002239;GO:0004672;GO:0071944;GO:0006468;GO:0004675;GO:0016021;GO:0016773;GO:0007178;GO:0031224;GO:0019199;GO:0042742;GO:0016020;GO:0016301;GO:0006464;GO:0110165;GO:0036211;GO:0016772;GO:0009617;GO:0140096;GO:0007167;GO:0004674;GO:0043412;GO:0005524;GO:0016310;GO:0032559;GO:0098542;GO:0030554;GO:0007166;GO:0004888;GO:0006952;GO:0035639;GO:0038023;GO:0051707;GO:0043207;GO:0032555;GO:0017076;GO:0009607;GO:0006796;GO:0032553;GO:0060089;GO:0006793;GO:0097367;GO:0044267;GO:0043168;GO:0019538;GO:0000166;GO:0009605;GO:1901265;GO:0044419;GO:0036094;GO:0006950;GO:0016740;GO:0044260;GO:0007165;GO:0043167;GO:0023052;GO:1901363;GO:0007154;GO:0097159;GO:1901564;GO:0005488;GO:0043170;GO:0003824;GO:0051716;GO:0106311;GO:0050896;GO:0106310;GO:0050794;GO:0003899;GO:0006807;GO:0034062;GO:0050789;GO:0097747;GO:0065007;GO:0016779;GO:0044238;GO:0140098;GO:0044237;GO:0071704;GO:0008152;GO:0009987;GO:0032774;GO:0034654;GO:0016070;GO:0019438;GO:0018130;GO:1901362;GO:0090304;GO:0009059;GO:0044271;GO:0006139;GO:0046483;GO:0006725;GO:1901360;GO:0044249;GO:1901576;GO:0009058;GO:0034641	carbohydrate binding;defense response to oomycetes;plasma membrane;response to oomycetes;protein kinase activity;cell periphery;protein phosphorylation;transmembrane receptor protein serine/threonine kinase activity;integral component of membrane;phosphotransferase activity, alcohol group as acceptor;transmembrane receptor protein serine/threonine kinase signaling pathway;intrinsic component of membrane;transmembrane receptor protein kinase activity;defense response to bacterium;membrane;kinase activity;cellular protein modification process;cellular anatomical entity;protein modification process;transferase activity, transferring phosphorus-containing groups;response to bacterium;catalytic activity, acting on a protein;enzyme linked receptor protein signaling pathway;protein serine/threonine kinase activity;macromolecule modification;ATP binding;phosphorylation;adenyl ribonucleotide binding;defense response to other organism;adenyl nucleotide binding;cell surface receptor signaling pathway;transmembrane signaling receptor activity;defense response;purine ribonucleoside triphosphate binding;signaling receptor activity;response to other organism;response to external biotic stimulus;purine ribonucleotide binding;purine nucleotide binding;response to biotic stimulus;phosphate-containing compound metabolic process;ribonucleotide binding;molecular transducer activity;phosphorus metabolic process;carbohydrate derivative binding;cellular protein metabolic process;anion binding;protein metabolic process;nucleotide binding;response to external stimulus;nucleoside phosphate binding;biological process involved in interspecies interaction between organisms;small molecule binding;response to stress;transferase activity;cellular macromolecule metabolic process;signal transduction;ion binding;signaling;heterocyclic compound binding;cell communication;organic cyclic compound binding;organonitrogen compound metabolic process;binding;macromolecule metabolic process;catalytic activity;cellular response to stimulus;protein threonine kinase activity;response to stimulus;protein serine kinase activity;regulation of cellular process;DNA-directed 5'-3' RNA polymerase activity;nitrogen compound metabolic process;5'-3' RNA polymerase activity;regulation of biological process;RNA polymerase activity;biological regulation;nucleotidyltransferase activity;primary metabolic process;catalytic activity, acting on RNA;cellular metabolic process;organic substance metabolic process;metabolic process;cellular process;RNA biosynthetic process;nucleobase-containing compound biosynthetic process;RNA metabolic process;aromatic compound biosynthetic process;heterocycle biosynthetic process;organic cyclic compound biosynthetic process;nucleic acid metabolic process;macromolecule biosynthetic process;cellular nitrogen compound biosynthetic process;nucleobase-containing compound metabolic process;heterocycle metabolic process;cellular aromatic compound metabolic process;organic cyclic compound metabolic process;cellular biosynthetic process;organic substance biosynthetic process;biosynthetic process;cellular nitrogen compound metabolic process	Coding	-	-	-	MLPRYLLLCLFFLIPASASYTNDGFTYDGFSNGVLRLDGVASIASRALMLTDGVAQSVGHAFFGGRFDSISSFSTTFVFVISPPYSDLGGHGLAFTVSATTDSLLGAFPSQYMGIFNPENNGNVTNQLFAVELDTIQNPEFRDINSNHVGIDVNTLVSINSHPAGYYTPDGNFTDLLLISGKPMQVWVDYDDSSHQVNVSLAPYLEQKPQRPLLSNTINLTSVLPRSVYVGFSSATSTVRSIHRIIGWSFNPNGEAKPLNYSVLSEIIQDVRRDAQSLSHVPKGVLIPVIIVSVFITTVVIVAIYVYMKKARQSGDWEIDCGSASFTYKDLAAATNSFSDKMLLGKGGFGKVYKGLLQTSKQNVAIKRVSPESKQGMKEFIAEITILGHLRHRNLVQLLGYCRNKSELLLVYDYMPNGSLDRVLHGRDKQTIGWVHRFNIIKGIAAGLCYLHEDWEKVVIHRDIKASNVLLDNEMNGRLGDFGLARLYNHGTDAHTTHLAGTWGYIAPELARLGRATKATDVFAFGVFMLEVVCGRRPIQVNDSDGEPVLLTDWVVDAWESGSILNTVDPKLEDYLSEEAELVLKLGLLCSHSAQSARPCMRLVMQYLSKDVLLPDYQPSFLSLTSRDEEFGQHILSCPSVAATMTGLSGGR
BaRT2v18chr2HG052950.1	BaRT2v18chr2HG052950	chr2H	11092974	11095108	+	Illumina	Illumina	11092974	11092992	11092993	11094656	11094657	11095108	11092993	11092995	11094654	11094656			GO:0048046;GO:0030246;GO:0005576;GO:0003924;GO:0005488;GO:0005739;GO:0017111;GO:0043231;GO:0016462;GO:0043227;GO:0016818;GO:0043229;GO:0016817;GO:0043226;GO:0016787;GO:0005737;GO:0005622;GO:0003824;GO:0110165	apoplast;carbohydrate binding;extracellular region;GTPase activity;binding;mitochondrion;nucleoside-triphosphatase activity;intracellular membrane-bounded organelle;pyrophosphatase activity;membrane-bounded organelle;hydrolase activity, acting on acid anhydrides, in phosphorus-containing anhydrides;intracellular organelle;hydrolase activity, acting on acid anhydrides;organelle;hydrolase activity;cytoplasm;intracellular anatomical structure;catalytic activity;cellular anatomical entity	Coding	-	-	-	MVMDLPSNFELVDNSTLTEITKFTIKHVYLHHIYSGPNPNQLQLIAGTNGFGSTFVNSWEIYDGVGPKAHVITRADGLHMHSKSWHNSFSMLFEVERFKNSTLQVLGSSVEKEGEWAIVGGTDEFAMARGVIKIKVHEKIPGGEILELDILGYCTMPSRALAVTKSEAWGSNGNFVHDINEKPLRRATSLMELSLLTLTKLGRLAPKTYGVLVKMDRSTQSHLVIRSF
BaRT2v18chr2HG052960.1	BaRT2v18chr2HG052960	chr2H	11103618	11108374	-	HC Iso-Seq	Enriched TSS and TES	11108257	11108374	11103890	11108256	11103618	11103889	11108254	11108256	11103890	11103892	Dihydrolipoyllysine-residue succinyltransferase	0.770807	GO:0004149;GO:0033512;GO:0045252;GO:0016751;GO:0019474;GO:0045240;GO:0019477;GO:0016748;GO:0045239;GO:0046440;GO:0016417;GO:1990204;GO:0006554;GO:1990234;GO:0016747;GO:0009068;GO:0016746;GO:1902494;GO:0006084;GO:0140096;GO:0032991;GO:0006637;GO:0016740;GO:0005737;GO:0035383;GO:0005622;GO:0003824;GO:0006553;GO:0016021;GO:1901606;GO:0031224;GO:0006099;GO:0016020;GO:0033865;GO:0110165;GO:0033875;GO:0034032;GO:0009063;GO:0018215;GO:0009066;GO:0046395;GO:0016054;GO:0044282;GO:1901565;GO:0006790;GO:0009060;GO:0009150;GO:0006163;GO:0072521;GO:0009259;GO:0019693;GO:0044248;GO:0045333;GO:0015980;GO:1901605;GO:0009117;GO:0006753;GO:1901575;GO:0009056;GO:0055086;GO:0006091;GO:0006464;GO:0036211;GO:0006520;GO:0019637;GO:1901135;GO:0043412;GO:0019752;GO:0043436;GO:0006082;GO:0043603;GO:0006796;GO:0006793;GO:0044267;GO:0044281;GO:0019538;GO:0006139;GO:0046483;GO:0006725;GO:1901360;GO:0044260;GO:0034641;GO:1901564;GO:0043170;GO:0006807;GO:0044238;GO:0044237;GO:0071704;GO:0008152;GO:0009987;GO:0004149;GO:0033512;GO:0045252;GO:0016751;GO:0019474;GO:0045240;GO:0019477;GO:0016748;GO:0045239;GO:0046440;GO:0016417;GO:1990204;GO:0006554;GO:1990234;GO:0016747;GO:0009068;GO:0016746;GO:1902494;GO:0006084;GO:0140096;GO:0032991;GO:0006637;GO:0016740;GO:0005737;GO:0035383;GO:0005622;GO:0003824;GO:0006553;GO:0016021;GO:1901606;GO:0031224;GO:0006099;GO:0016020;GO:0033865;GO:0110165;GO:0033875;GO:0034032;GO:0009063;GO:0018215;GO:0009066;GO:0046395;GO:0016054;GO:0044282;GO:1901565;GO:0006790;GO:0009060;GO:0009150;GO:0006163;GO:0072521;GO:0009259;GO:0019693;GO:0044248;GO:0045333;GO:0015980;GO:1901605;GO:0009117;GO:0006753;GO:1901575;GO:0009056;GO:0055086;GO:0006091;GO:0006464;GO:0036211;GO:0006520;GO:0019637;GO:1901135;GO:0043412;GO:0019752;GO:0043436;GO:0006082;GO:0043603;GO:0006796;GO:0006793;GO:0044267;GO:0044281;GO:0019538;GO:0006139;GO:0046483;GO:0006725;GO:1901360;GO:0044260;GO:0034641;GO:1901564;GO:0043170;GO:0006807;GO:0044238;GO:0044237;GO:0071704;GO:0008152;GO:0009987;GO:0004149;GO:0033512;GO:0045252;GO:0016751;GO:0019474;GO:0045240;GO:0019477;GO:0016748;GO:0045239;GO:0046440;GO:0016417;GO:1990204;GO:0006554;GO:1990234;GO:0016747;GO:0009068;GO:0016746;GO:1902494;GO:0006084;GO:0140096;GO:0032991;GO:0006637;GO:0016740;GO:0005737;GO:0035383;GO:0005622;GO:0003824;GO:0006553;GO:0016021;GO:1901606;GO:0031224;GO:0006099;GO:0016020;GO:0033865;GO:0110165;GO:0033875;GO:0034032;GO:0009063;GO:0018215;GO:0009066;GO:0046395;GO:0016054;GO:0044282;GO:1901565;GO:0006790;GO:0009060;GO:0009150;GO:0006163;GO:0072521;GO:0009259;GO:0019693;GO:0044248;GO:0045333;GO:0015980;GO:1901605;GO:0009117;GO:0006753;GO:1901575;GO:0009056;GO:0055086;GO:0006091;GO:0006464;GO:0036211;GO:0006520;GO:0019637;GO:1901135;GO:0043412;GO:0019752;GO:0043436;GO:0006082;GO:0043603;GO:0006796;GO:0006793;GO:0044267;GO:0044281;GO:0019538;GO:0006139;GO:0046483;GO:0006725;GO:1901360;GO:0044260;GO:0034641;GO:1901564;GO:0043170;GO:0006807;GO:0044238;GO:0044237;GO:0071704;GO:0008152;GO:0009987;GO:0004149;GO:0033512;GO:0045252;GO:0016751;GO:0019474;GO:0045240;GO:0019477;GO:0016748;GO:0045239;GO:0046440;GO:0016417;GO:1990204;GO:0006554;GO:1990234;GO:0016747;GO:0009068;GO:0016746;GO:1902494;GO:0006084;GO:0140096;GO:0032991;GO:0006637;GO:0016740;GO:0005737;GO:0035383;GO:0005622;GO:0003824;GO:0006553;GO:0016021;GO:1901606;GO:0031224;GO:0006099;GO:0016020;GO:0033865;GO:0110165;GO:0033875;GO:0034032;GO:0009063;GO:0018215;GO:0009066;GO:0046395;GO:0016054;GO:0044282;GO:1901565;GO:0006790;GO:0009060;GO:0009150;GO:0006163;GO:0072521;GO:0009259;GO:0019693;GO:0044248;GO:0045333;GO:0015980;GO:1901605;GO:0009117;GO:0006753;GO:1901575;GO:0009056;GO:0055086;GO:0006091;GO:0006464;GO:0036211;GO:0006520;GO:0019637;GO:1901135;GO:0043412;GO:0019752;GO:0043436;GO:0006082;GO:0043603;GO:0006796;GO:0006793;GO:0044267;GO:0044281;GO:0019538;GO:0006139;GO:0046483;GO:0006725;GO:1901360;GO:0044260;GO:0034641;GO:1901564;GO:0043170;GO:0006807;GO:0044238;GO:0044237;GO:0071704;GO:0008152;GO:0009987;GO:0004149;GO:0033512;GO:0045252;GO:0016751;GO:0019474;GO:0045240;GO:0019477;GO:0016748;GO:0045239;GO:0046440;GO:0016417;GO:1990204;GO:0006554;GO:1990234;GO:0016747;GO:0009068;GO:0016746;GO:1902494;GO:0006084;GO:0140096;GO:0032991;GO:0006637;GO:0016740;GO:0005737;GO:0035383;GO:0005622;GO:0003824;GO:0006553;GO:0016021;GO:1901606;GO:0031224;GO:0006099;GO:0016020;GO:0033865;GO:0110165;GO:0033875;GO:0034032;GO:0009063;GO:0018215;GO:0009066;GO:0046395;GO:0016054;GO:0044282;GO:1901565;GO:0006790;GO:0009060;GO:0009150;GO:0006163;GO:0072521;GO:0009259;GO:0019693;GO:0044248;GO:0045333;GO:0015980;GO:1901605;GO:0009117;GO:0006753;GO:1901575;GO:0009056;GO:0055086;GO:0006091;GO:0006464;GO:0036211;GO:0006520;GO:0019637;GO:1901135;GO:0043412;GO:0019752;GO:0043436;GO:0006082;GO:0043603;GO:0006796;GO:0006793;GO:0044267;GO:0044281;GO:0019538;GO:0006139;GO:0046483;GO:0006725;GO:1901360;GO:0044260;GO:0034641;GO:1901564;GO:0043170;GO:0006807;GO:0044238;GO:0044237;GO:0071704;GO:0008152;GO:0009987;GO:0004149;GO:0033512;GO:0045252;GO:0016751;GO:0019474;GO:0045240;GO:0019477;GO:0016748;GO:0045239;GO:0046440;GO:0016417;GO:1990204;GO:0006554;GO:1990234;GO:0016747;GO:0009068;GO:0016746;GO:1902494;GO:0006084;GO:0140096;GO:0032991;GO:0006637;GO:0016740;GO:0005737;GO:0035383;GO:0005622;GO:0003824;GO:0006553;GO:0016021;GO:1901606;GO:0031224;GO:0006099;GO:0016020;GO:0033865;GO:0110165;GO:0033875;GO:0034032;GO:0009063;GO:0018215;GO:0009066;GO:0046395;GO:0016054;GO:0044282;GO:1901565;GO:0006790;GO:0009060;GO:0009150;GO:0006163;GO:0072521;GO:0009259;GO:0019693;GO:0044248;GO:0045333;GO:0015980;GO:1901605;GO:0009117;GO:0006753;GO:1901575;GO:0009056;GO:0055086;GO:0006091;GO:0006464;GO:0036211;GO:0006520;GO:0019637;GO:1901135;GO:0043412;GO:0019752;GO:0043436;GO:0006082;GO:0043603;GO:0006796;GO:0006793;GO:0044267;GO:0044281;GO:0019538;GO:0006139;GO:0046483;GO:0006725;GO:1901360;GO:0044260;GO:0034641;GO:1901564;GO:0043170;GO:0006807;GO:0044238;GO:0044237;GO:0071704;GO:0008152;GO:0009987;GO:0016746;GO:0016740;GO:0003824	dihydrolipoyllysine-residue succinyltransferase activity;L-lysine catabolic process to acetyl-CoA via saccharopine;oxoglutarate dehydrogenase complex;S-succinyltransferase activity;L-lysine catabolic process to acetyl-CoA;dihydrolipoyl dehydrogenase complex;L-lysine catabolic process;succinyltransferase activity;tricarboxylic acid cycle enzyme complex;L-lysine metabolic process;S-acyltransferase activity;oxidoreductase complex;lysine catabolic process;transferase complex;transferase activity, transferring acyl groups other than amino-acyl groups;aspartate family amino acid catabolic process;transferase activity, transferring acyl groups;catalytic complex;acetyl-CoA metabolic process;catalytic activity, acting on a protein;protein-containing complex;acyl-CoA metabolic process;transferase activity;cytoplasm;thioester metabolic process;intracellular anatomical structure;catalytic activity;lysine metabolic process;integral component of membrane;alpha-amino acid catabolic process;intrinsic component of membrane;tricarboxylic acid cycle;membrane;nucleoside bisphosphate metabolic process;cellular anatomical entity;ribonucleoside bisphosphate metabolic process;purine nucleoside bisphosphate metabolic process;cellular amino acid catabolic process;protein phosphopantetheinylation;aspartate family amino acid metabolic process;carboxylic acid catabolic process;organic acid catabolic process;small molecule catabolic process;organonitrogen compound catabolic process;sulfur compound metabolic process;aerobic respiration;purine ribonucleotide metabolic process;purine nucleotide metabolic process;purine-containing compound metabolic process;ribonucleotide metabolic process;ribose phosphate metabolic process;cellular catabolic process;cellular respiration;energy derivation by oxidation of organic compounds;alpha-amino acid metabolic process;nucleotide metabolic process;nucleoside phosphate metabolic process;organic substance catabolic process;catabolic process;nucleobase-containing small molecule metabolic process;generation of precursor metabolites and energy;cellular protein modification process;protein modification process;cellular amino acid metabolic process;organophosphate metabolic process;carbohydrate derivative metabolic process;macromolecule modification;carboxylic acid metabolic process;oxoacid metabolic process;organic acid metabolic process;cellular amide metabolic process;phosphate-containing compound metabolic process;phosphorus metabolic process;cellular protein metabolic process;small molecule metabolic process;protein metabolic process;nucleobase-containing compound metabolic process;heterocycle metabolic process;cellular aromatic compound metabolic process;organic cyclic compound metabolic process;cellular macromolecule metabolic process;cellular nitrogen compound metabolic process;organonitrogen compound metabolic process;macromolecule metabolic process;nitrogen compound metabolic process;primary metabolic process;cellular metabolic process;organic substance metabolic process;metabolic process;cellular process;dihydrolipoyllysine-residue succinyltransferase activity;L-lysine catabolic process to acetyl-CoA via saccharopine;oxoglutarate dehydrogenase complex;S-succinyltransferase activity;L-lysine catabolic process to acetyl-CoA;dihydrolipoyl dehydrogenase complex;L-lysine catabolic process;succinyltransferase activity;tricarboxylic acid cycle enzyme complex;L-lysine metabolic process;S-acyltransferase activity;oxidoreductase complex;lysine catabolic process;transferase complex;transferase activity, transferring acyl groups other than amino-acyl groups;aspartate family amino acid catabolic process;transferase activity, transferring acyl groups;catalytic complex;acetyl-CoA metabolic process;catalytic activity, acting on a protein;protein-containing complex;acyl-CoA metabolic process;transferase activity;cytoplasm;thioester metabolic process;intracellular anatomical structure;catalytic activity;lysine metabolic process;integral component of membrane;alpha-amino acid catabolic process;intrinsic component of membrane;tricarboxylic acid cycle;membrane;nucleoside bisphosphate metabolic process;cellular anatomical entity;ribonucleoside bisphosphate metabolic process;purine nucleoside bisphosphate metabolic process;cellular amino acid catabolic process;protein phosphopantetheinylation;aspartate family amino acid metabolic process;carboxylic acid catabolic process;organic acid catabolic process;small molecule catabolic process;organonitrogen compound catabolic process;sulfur compound metabolic process;aerobic respiration;purine ribonucleotide metabolic process;purine nucleotide metabolic process;purine-containing compound metabolic process;ribonucleotide metabolic process;ribose phosphate metabolic process;cellular catabolic process;cellular respiration;energy derivation by oxidation of organic compounds;alpha-amino acid metabolic process;nucleotide metabolic process;nucleoside phosphate metabolic process;organic substance catabolic process;catabolic process;nucleobase-containing small molecule metabolic process;generation of precursor metabolites and energy;cellular protein modification process;protein modification process;cellular amino acid metabolic process;organophosphate metabolic process;carbohydrate derivative metabolic process;macromolecule modification;carboxylic acid metabolic process;oxoacid metabolic process;organic acid metabolic process;cellular amide metabolic process;phosphate-containing compound metabolic process;phosphorus metabolic process;cellular protein metabolic process;small molecule metabolic process;protein metabolic process;nucleobase-containing compound metabolic process;heterocycle metabolic process;cellular aromatic compound metabolic process;organic cyclic compound metabolic process;cellular macromolecule metabolic process;cellular nitrogen compound metabolic process;organonitrogen compound metabolic process;macromolecule metabolic process;nitrogen compound metabolic process;primary metabolic process;cellular metabolic process;organic substance metabolic process;metabolic process;cellular process;dihydrolipoyllysine-residue succinyltransferase activity;L-lysine catabolic process to acetyl-CoA via saccharopine;oxoglutarate dehydrogenase complex;S-succinyltransferase activity;L-lysine catabolic process to acetyl-CoA;dihydrolipoyl dehydrogenase complex;L-lysine catabolic process;succinyltransferase activity;tricarboxylic acid cycle enzyme complex;L-lysine metabolic process;S-acyltransferase activity;oxidoreductase complex;lysine catabolic process;transferase complex;transferase activity, transferring acyl groups other than amino-acyl groups;aspartate family amino acid catabolic process;transferase activity, transferring acyl groups;catalytic complex;acetyl-CoA metabolic process;catalytic activity, acting on a protein;protein-containing complex;acyl-CoA metabolic process;transferase activity;cytoplasm;thioester metabolic process;intracellular anatomical structure;catalytic activity;lysine metabolic process;integral component of membrane;alpha-amino acid catabolic process;intrinsic component of membrane;tricarboxylic acid cycle;membrane;nucleoside bisphosphate metabolic process;cellular anatomical entity;ribonucleoside bisphosphate metabolic process;purine nucleoside bisphosphate metabolic process;cellular amino acid catabolic process;protein phosphopantetheinylation;aspartate family amino acid metabolic process;carboxylic acid catabolic process;organic acid catabolic process;small molecule catabolic process;organonitrogen compound catabolic process;sulfur compound metabolic process;aerobic respiration;purine ribonucleotide metabolic process;purine nucleotide metabolic process;purine-containing compound metabolic process;ribonucleotide metabolic process;ribose phosphate metabolic process;cellular catabolic process;cellular respiration;energy derivation by oxidation of organic compounds;alpha-amino acid metabolic process;nucleotide metabolic process;nucleoside phosphate metabolic process;organic substance catabolic process;catabolic process;nucleobase-containing small molecule metabolic process;generation of precursor metabolites and energy;cellular protein modification process;protein modification process;cellular amino acid metabolic process;organophosphate metabolic process;carbohydrate derivative metabolic process;macromolecule modification;carboxylic acid metabolic process;oxoacid metabolic process;organic acid metabolic process;cellular amide metabolic process;phosphate-containing compound metabolic process;phosphorus metabolic process;cellular protein metabolic process;small molecule metabolic process;protein metabolic process;nucleobase-containing compound metabolic process;heterocycle metabolic process;cellular aromatic compound metabolic process;organic cyclic compound metabolic process;cellular macromolecule metabolic process;cellular nitrogen compound metabolic process;organonitrogen compound metabolic process;macromolecule metabolic process;nitrogen compound metabolic process;primary metabolic process;cellular metabolic process;organic substance metabolic process;metabolic process;cellular process;dihydrolipoyllysine-residue succinyltransferase activity;L-lysine catabolic process to acetyl-CoA via saccharopine;oxoglutarate dehydrogenase complex;S-succinyltransferase activity;L-lysine catabolic process to acetyl-CoA;dihydrolipoyl dehydrogenase complex;L-lysine catabolic process;succinyltransferase activity;tricarboxylic acid cycle enzyme complex;L-lysine metabolic process;S-acyltransferase activity;oxidoreductase complex;lysine catabolic process;transferase complex;transferase activity, transferring acyl groups other than amino-acyl groups;aspartate family amino acid catabolic process;transferase activity, transferring acyl groups;catalytic complex;acetyl-CoA metabolic process;catalytic activity, acting on a protein;protein-containing complex;acyl-CoA metabolic process;transferase activity;cytoplasm;thioester metabolic process;intracellular anatomical structure;catalytic activity;lysine metabolic process;integral component of membrane;alpha-amino acid catabolic process;intrinsic component of membrane;tricarboxylic acid cycle;membrane;nucleoside bisphosphate metabolic process;cellular anatomical entity;ribonucleoside bisphosphate metabolic process;purine nucleoside bisphosphate metabolic process;cellular amino acid catabolic process;protein phosphopantetheinylation;aspartate family amino acid metabolic process;carboxylic acid catabolic process;organic acid catabolic process;small molecule catabolic process;organonitrogen compound catabolic process;sulfur compound metabolic process;aerobic respiration;purine ribonucleotide metabolic process;purine nucleotide metabolic process;purine-containing compound metabolic process;ribonucleotide metabolic process;ribose phosphate metabolic process;cellular catabolic process;cellular respiration;energy derivation by oxidation of organic compounds;alpha-amino acid metabolic process;nucleotide metabolic process;nucleoside phosphate metabolic process;organic substance catabolic process;catabolic process;nucleobase-containing small molecule metabolic process;generation of precursor metabolites and energy;cellular protein modification process;protein modification process;cellular amino acid metabolic process;organophosphate metabolic process;carbohydrate derivative metabolic process;macromolecule modification;carboxylic acid metabolic process;oxoacid metabolic process;organic acid metabolic process;cellular amide metabolic process;phosphate-containing compound metabolic process;phosphorus metabolic process;cellular protein metabolic process;small molecule metabolic process;protein metabolic process;nucleobase-containing compound metabolic process;heterocycle metabolic process;cellular aromatic compound metabolic process;organic cyclic compound metabolic process;cellular macromolecule metabolic process;cellular nitrogen compound metabolic process;organonitrogen compound metabolic process;macromolecule metabolic process;nitrogen compound metabolic process;primary metabolic process;cellular metabolic process;organic substance metabolic process;metabolic process;cellular process;dihydrolipoyllysine-residue succinyltransferase activity;L-lysine catabolic process to acetyl-CoA via saccharopine;oxoglutarate dehydrogenase complex;S-succinyltransferase activity;L-lysine catabolic process to acetyl-CoA;dihydrolipoyl dehydrogenase complex;L-lysine catabolic process;succinyltransferase activity;tricarboxylic acid cycle enzyme complex;L-lysine metabolic process;S-acyltransferase activity;oxidoreductase complex;lysine catabolic process;transferase complex;transferase activity, transferring acyl groups other than amino-acyl groups;aspartate family amino acid catabolic process;transferase activity, transferring acyl groups;catalytic complex;acetyl-CoA metabolic process;catalytic activity, acting on a protein;protein-containing complex;acyl-CoA metabolic process;transferase activity;cytoplasm;thioester metabolic process;intracellular anatomical structure;catalytic activity;lysine metabolic process;integral component of membrane;alpha-amino acid catabolic process;intrinsic component of membrane;tricarboxylic acid cycle;membrane;nucleoside bisphosphate metabolic process;cellular anatomical entity;ribonucleoside bisphosphate metabolic process;purine nucleoside bisphosphate metabolic process;cellular amino acid catabolic process;protein phosphopantetheinylation;aspartate family amino acid metabolic process;carboxylic acid catabolic process;organic acid catabolic process;small molecule catabolic process;organonitrogen compound catabolic process;sulfur compound metabolic process;aerobic respiration;purine ribonucleotide metabolic process;purine nucleotide metabolic process;purine-containing compound metabolic process;ribonucleotide metabolic process;ribose phosphate metabolic process;cellular catabolic process;cellular respiration;energy derivation by oxidation of organic compounds;alpha-amino acid metabolic process;nucleotide metabolic process;nucleoside phosphate metabolic process;organic substance catabolic process;catabolic process;nucleobase-containing small molecule metabolic process;generation of precursor metabolites and energy;cellular protein modification process;protein modification process;cellular amino acid metabolic process;organophosphate metabolic process;carbohydrate derivative metabolic process;macromolecule modification;carboxylic acid metabolic process;oxoacid metabolic process;organic acid metabolic process;cellular amide metabolic process;phosphate-containing compound metabolic process;phosphorus metabolic process;cellular protein metabolic process;small molecule metabolic process;protein metabolic process;nucleobase-containing compound metabolic process;heterocycle metabolic process;cellular aromatic compound metabolic process;organic cyclic compound metabolic process;cellular macromolecule metabolic process;cellular nitrogen compound metabolic process;organonitrogen compound metabolic process;macromolecule metabolic process;nitrogen compound metabolic process;primary metabolic process;cellular metabolic process;organic substance metabolic process;metabolic process;cellular process;dihydrolipoyllysine-residue succinyltransferase activity;L-lysine catabolic process to acetyl-CoA via saccharopine;oxoglutarate dehydrogenase complex;S-succinyltransferase activity;L-lysine catabolic process to acetyl-CoA;dihydrolipoyl dehydrogenase complex;L-lysine catabolic process;succinyltransferase activity;tricarboxylic acid cycle enzyme complex;L-lysine metabolic process;S-acyltransferase activity;oxidoreductase complex;lysine catabolic process;transferase complex;transferase activity, transferring acyl groups other than amino-acyl groups;aspartate family amino acid catabolic process;transferase activity, transferring acyl groups;catalytic complex;acetyl-CoA metabolic process;catalytic activity, acting on a protein;protein-containing complex;acyl-CoA metabolic process;transferase activity;cytoplasm;thioester metabolic process;intracellular anatomical structure;catalytic activity;lysine metabolic process;integral component of membrane;alpha-amino acid catabolic process;intrinsic component of membrane;tricarboxylic acid cycle;membrane;nucleoside bisphosphate metabolic process;cellular anatomical entity;ribonucleoside bisphosphate metabolic process;purine nucleoside bisphosphate metabolic process;cellular amino acid catabolic process;protein phosphopantetheinylation;aspartate family amino acid metabolic process;carboxylic acid catabolic process;organic acid catabolic process;small molecule catabolic process;organonitrogen compound catabolic process;sulfur compound metabolic process;aerobic respiration;purine ribonucleotide metabolic process;purine nucleotide metabolic process;purine-containing compound metabolic process;ribonucleotide metabolic process;ribose phosphate metabolic process;cellular catabolic process;cellular respiration;energy derivation by oxidation of organic compounds;alpha-amino acid metabolic process;nucleotide metabolic process;nucleoside phosphate metabolic process;organic substance catabolic process;catabolic process;nucleobase-containing small molecule metabolic process;generation of precursor metabolites and energy;cellular protein modification process;protein modification process;cellular amino acid metabolic process;organophosphate metabolic process;carbohydrate derivative metabolic process;macromolecule modification;carboxylic acid metabolic process;oxoacid metabolic process;organic acid metabolic process;cellular amide metabolic process;phosphate-containing compound metabolic process;phosphorus metabolic process;cellular protein metabolic process;small molecule metabolic process;protein metabolic process;nucleobase-containing compound metabolic process;heterocycle metabolic process;cellular aromatic compound metabolic process;organic cyclic compound metabolic process;cellular macromolecule metabolic process;cellular nitrogen compound metabolic process;organonitrogen compound metabolic process;macromolecule metabolic process;nitrogen compound metabolic process;primary metabolic process;cellular metabolic process;organic substance metabolic process;metabolic process;cellular process;transferase activity, transferring acyl groups;transferase activity;catalytic activity	Coding	-	-	-	MASRIATRLLRRSSPTLGLLRSYTHVRNYSSQLSGLIPVGPQSSKLTRRNYYFPNASPYQLWSRSFASDNGDKFEAVVPFMGESVTDGTLANFLKKPGDRVEADEAIAQIETDKVTIDVSSPEAGVIEKFIASEGDTVTPGTIVAIVSKSAAPAETHVAPSEEAPQKESPPAKAEEKSPKAEEKQTKVEPPKKQAPKPTPSKTSPTEPQLPPKERERRVPMPRLRKRIANRLKDSQNTFAMLTTFNEVDMTNLMKLRSDYKDEFVEKHGVKLGLMSCFVKAAVSGLQNQPIVNAVIDGDDIIYRDYVDVSVAVGTSKGLVVPVIRDADTMNFADIEKGINNLAKKATEGALSIDEMAGGTFTISNGGVYGSLISTPIINPPQSAILGMHSIVQRPVVVDGSILARLIDGREAVYFLRRIKDVVEDPRRLLLDI
BaRT2v18chr2HG052960.2	BaRT2v18chr2HG052960	chr2H	11103618	11108307	-	HC Iso-Seq	Enriched TSS and TES	11108257	11108307	11105348	11108256	11103618	11105347	11108254	11108256	11105348	11105350					Unproductive	PTC;NMD	-	PTC;ds_SJ;long_3UTR
BaRT2v18chr2HG052960.3	BaRT2v18chr2HG052960	chr2H	11103639	11108329	-	HC Iso-Seq	Enriched TSS and TES	11108257	11108329	11106682	11108256	11103639	11106681	11108254	11108256	11106682	11106684					Unproductive	PTC;NMD	ldORF	PTC;ds_SJ;long_3UTR
BaRT2v18chr2HG052960.4	BaRT2v18chr2HG052960	chr2H	11103673	11108315	-	HC Iso-Seq	Enriched TSS and TES	11108257	11108315	11104006	11108256	11103673	11104005	11108254	11108256	11104006	11104008	Dihydrolipoyllysine-residue succinyltransferase	0.765137	GO:0004149;GO:0033512;GO:0045252;GO:0016751;GO:0019474;GO:0045240;GO:0019477;GO:0016748;GO:0045239;GO:0046440;GO:0016417;GO:1990204;GO:0006554;GO:1990234;GO:0016747;GO:0009068;GO:0016746;GO:1902494;GO:0006084;GO:0140096;GO:0032991;GO:0006637;GO:0016740;GO:0005737;GO:0035383;GO:0005622;GO:0003824;GO:0006553;GO:0016021;GO:1901606;GO:0031224;GO:0006099;GO:0016020;GO:0033865;GO:0110165;GO:0033875;GO:0034032;GO:0009063;GO:0018215;GO:0009066;GO:0046395;GO:0016054;GO:0044282;GO:1901565;GO:0006790;GO:0009060;GO:0009150;GO:0006163;GO:0072521;GO:0009259;GO:0019693;GO:0044248;GO:0045333;GO:0015980;GO:1901605;GO:0009117;GO:0006753;GO:1901575;GO:0009056;GO:0055086;GO:0006091;GO:0006464;GO:0036211;GO:0006520;GO:0019637;GO:1901135;GO:0043412;GO:0019752;GO:0043436;GO:0006082;GO:0043603;GO:0006796;GO:0006793;GO:0044267;GO:0044281;GO:0019538;GO:0006139;GO:0046483;GO:0006725;GO:1901360;GO:0044260;GO:0034641;GO:1901564;GO:0043170;GO:0006807;GO:0044238;GO:0044237;GO:0071704;GO:0008152;GO:0009987	dihydrolipoyllysine-residue succinyltransferase activity;L-lysine catabolic process to acetyl-CoA via saccharopine;oxoglutarate dehydrogenase complex;S-succinyltransferase activity;L-lysine catabolic process to acetyl-CoA;dihydrolipoyl dehydrogenase complex;L-lysine catabolic process;succinyltransferase activity;tricarboxylic acid cycle enzyme complex;L-lysine metabolic process;S-acyltransferase activity;oxidoreductase complex;lysine catabolic process;transferase complex;transferase activity, transferring acyl groups other than amino-acyl groups;aspartate family amino acid catabolic process;transferase activity, transferring acyl groups;catalytic complex;acetyl-CoA metabolic process;catalytic activity, acting on a protein;protein-containing complex;acyl-CoA metabolic process;transferase activity;cytoplasm;thioester metabolic process;intracellular anatomical structure;catalytic activity;lysine metabolic process;integral component of membrane;alpha-amino acid catabolic process;intrinsic component of membrane;tricarboxylic acid cycle;membrane;nucleoside bisphosphate metabolic process;cellular anatomical entity;ribonucleoside bisphosphate metabolic process;purine nucleoside bisphosphate metabolic process;cellular amino acid catabolic process;protein phosphopantetheinylation;aspartate family amino acid metabolic process;carboxylic acid catabolic process;organic acid catabolic process;small molecule catabolic process;organonitrogen compound catabolic process;sulfur compound metabolic process;aerobic respiration;purine ribonucleotide metabolic process;purine nucleotide metabolic process;purine-containing compound metabolic process;ribonucleotide metabolic process;ribose phosphate metabolic process;cellular catabolic process;cellular respiration;energy derivation by oxidation of organic compounds;alpha-amino acid metabolic process;nucleotide metabolic process;nucleoside phosphate metabolic process;organic substance catabolic process;catabolic process;nucleobase-containing small molecule metabolic process;generation of precursor metabolites and energy;cellular protein modification process;protein modification process;cellular amino acid metabolic process;organophosphate metabolic process;carbohydrate derivative metabolic process;macromolecule modification;carboxylic acid metabolic process;oxoacid metabolic process;organic acid metabolic process;cellular amide metabolic process;phosphate-containing compound metabolic process;phosphorus metabolic process;cellular protein metabolic process;small molecule metabolic process;protein metabolic process;nucleobase-containing compound metabolic process;heterocycle metabolic process;cellular aromatic compound metabolic process;organic cyclic compound metabolic process;cellular macromolecule metabolic process;cellular nitrogen compound metabolic process;organonitrogen compound metabolic process;macromolecule metabolic process;nitrogen compound metabolic process;primary metabolic process;cellular metabolic process;organic substance metabolic process;metabolic process;cellular process	Coding	-	-	-	MASRIATRLLRRSSPTLGLLRSYTHVRNYSSQLSGLIPVGPQSSKLTRRNYYFPNASPYQLWSRSFASDNGDKFEAVVPFMGESVTDGTLANFLKKPGDRVEADEAIAQIETDKVTIDVSSPEAGVIEKFIASEGDTVTPGTIVAIVSKSAAPAETHVAPSEEAPQKESPPAKAEEKSPKAEEKQTKVEPPKKQAPKPTPSKTSPTEPQLPPKERERRVPMPRLRKRIANRLKDSQNTFAMLTTFNEVDMTNLMKLRSDYKDEFVEKHGVKLGLMSCFVKAAVSGLQNQPIVNAVIDGDDIIYRDYVDVSVAVGTSKGLVVPVIRDADTMNFADIEKGINNLAKKATEGALSIDEMAGGTFTISNGGVYGSLISTPIINPPQRFLGCTPLCSAPWSWTAASLPGP
BaRT2v18chr2HG052960.5	BaRT2v18chr2HG052960	chr2H	11103673	11108329	-	HC Iso-Seq	Enriched TSS and TES	11108257	11108329	11103890	11108256	11103673	11103889	11108254	11108256	11103890	11103892	Dihydrolipoyllysine-residue succinyltransferase	0.775525	GO:0004149;GO:0033512;GO:0045252;GO:0016751;GO:0019474;GO:0045240;GO:0019477;GO:0016748;GO:0045239;GO:0046440;GO:0016417;GO:1990204;GO:0006554;GO:1990234;GO:0016747;GO:0009068;GO:0016746;GO:1902494;GO:0006084;GO:0140096;GO:0032991;GO:0006637;GO:0016740;GO:0005737;GO:0035383;GO:0005622;GO:0003824;GO:0006553;GO:0016021;GO:1901606;GO:0031224;GO:0006099;GO:0016020;GO:0033865;GO:0110165;GO:0033875;GO:0034032;GO:0009063;GO:0018215;GO:0009066;GO:0046395;GO:0016054;GO:0044282;GO:1901565;GO:0006790;GO:0009060;GO:0009150;GO:0006163;GO:0072521;GO:0009259;GO:0019693;GO:0044248;GO:0045333;GO:0015980;GO:1901605;GO:0009117;GO:0006753;GO:1901575;GO:0009056;GO:0055086;GO:0006091;GO:0006464;GO:0036211;GO:0006520;GO:0019637;GO:1901135;GO:0043412;GO:0019752;GO:0043436;GO:0006082;GO:0043603;GO:0006796;GO:0006793;GO:0044267;GO:0044281;GO:0019538;GO:0006139;GO:0046483;GO:0006725;GO:1901360;GO:0044260;GO:0034641;GO:1901564;GO:0043170;GO:0006807;GO:0044238;GO:0044237;GO:0071704;GO:0008152;GO:0009987	dihydrolipoyllysine-residue succinyltransferase activity;L-lysine catabolic process to acetyl-CoA via saccharopine;oxoglutarate dehydrogenase complex;S-succinyltransferase activity;L-lysine catabolic process to acetyl-CoA;dihydrolipoyl dehydrogenase complex;L-lysine catabolic process;succinyltransferase activity;tricarboxylic acid cycle enzyme complex;L-lysine metabolic process;S-acyltransferase activity;oxidoreductase complex;lysine catabolic process;transferase complex;transferase activity, transferring acyl groups other than amino-acyl groups;aspartate family amino acid catabolic process;transferase activity, transferring acyl groups;catalytic complex;acetyl-CoA metabolic process;catalytic activity, acting on a protein;protein-containing complex;acyl-CoA metabolic process;transferase activity;cytoplasm;thioester metabolic process;intracellular anatomical structure;catalytic activity;lysine metabolic process;integral component of membrane;alpha-amino acid catabolic process;intrinsic component of membrane;tricarboxylic acid cycle;membrane;nucleoside bisphosphate metabolic process;cellular anatomical entity;ribonucleoside bisphosphate metabolic process;purine nucleoside bisphosphate metabolic process;cellular amino acid catabolic process;protein phosphopantetheinylation;aspartate family amino acid metabolic process;carboxylic acid catabolic process;organic acid catabolic process;small molecule catabolic process;organonitrogen compound catabolic process;sulfur compound metabolic process;aerobic respiration;purine ribonucleotide metabolic process;purine nucleotide metabolic process;purine-containing compound metabolic process;ribonucleotide metabolic process;ribose phosphate metabolic process;cellular catabolic process;cellular respiration;energy derivation by oxidation of organic compounds;alpha-amino acid metabolic process;nucleotide metabolic process;nucleoside phosphate metabolic process;organic substance catabolic process;catabolic process;nucleobase-containing small molecule metabolic process;generation of precursor metabolites and energy;cellular protein modification process;protein modification process;cellular amino acid metabolic process;organophosphate metabolic process;carbohydrate derivative metabolic process;macromolecule modification;carboxylic acid metabolic process;oxoacid metabolic process;organic acid metabolic process;cellular amide metabolic process;phosphate-containing compound metabolic process;phosphorus metabolic process;cellular protein metabolic process;small molecule metabolic process;protein metabolic process;nucleobase-containing compound metabolic process;heterocycle metabolic process;cellular aromatic compound metabolic process;organic cyclic compound metabolic process;cellular macromolecule metabolic process;cellular nitrogen compound metabolic process;organonitrogen compound metabolic process;macromolecule metabolic process;nitrogen compound metabolic process;primary metabolic process;cellular metabolic process;organic substance metabolic process;metabolic process;cellular process	Coding	NAGNAG	-	-	MASRIATRLLRRSSPTLGLLRSYTHVRNYSSQLSGLIPVGPQSSKLTRRNYYFPNASPYQLWSRSFASDNGDKFEAVVPFMGESVTDGTLANFLKKPGDRVEADEAIAQIETDKVTIDVSSPEAGVIEKFIASEGDTVTPGTIVAIVSKSAAPAETHVAPSEEAPQKESPPAKAEEKSPKAEEKQTKVEPPKKQAPKPTPSKTSPTEPQLPPKERERRVPMPRLRKRIANRLKDSQNTFAMLTTFNEVDMTNLMKLRSDYKDEFVEKHGVKLGLMSCFVKAAVSGLQNQPIVNAVIDGDDIIYRDYVDVSVAVGTSKGLVVPVIRDADTMNFADIEKGINNLAKKATEGALSIDEMAGGTFTISNGGVYGSLISTPIINPPQSAILGMHSIVQRPVVVDGSILARPMMYLALTYDHRLIDGREAVYFLRRIKDVVEDPRRLLLDI
BaRT2v18chr2HG052960.6	BaRT2v18chr2HG052960	chr2H	11103673	11108311	-	HC Iso-Seq	Enriched TSS and TES	11108257	11108311	11106215	11108256	11103673	11106214	11108254	11108256	11106215	11106217					Unproductive	PTC;NMD	ldORF	PTC;ds_SJ;long_3UTR
BaRT2v18chr2HG052960.7	BaRT2v18chr2HG052960	chr2H	11103673	11108329	-	HC Iso-Seq	Enriched TSS and TES	11108257	11108329	11106147	11108256	11103673	11106146	11108254	11108256	11106147	11106149					Unproductive	PTC;NMD	ldORF	PTC;ds_SJ;long_3UTR
BaRT2v18chr2HG052960.8	BaRT2v18chr2HG052960	chr2H	11103673	11108329	-	HC Iso-Seq	Enriched TSS and TES	11108257	11108329	11105506	11108256	11103673	11105505	11108254	11108256	11105506	11105508					Unproductive	PTC;NMD	-	PTC;ds_SJ;long_3UTR
BaRT2v18chr2HG052960.9	BaRT2v18chr2HG052960	chr2H	11103673	11108329	-	HC Iso-Seq	Enriched TSS and TES	11108257	11108329	11103890	11108256	11103673	11103889	11108254	11108256	11103890	11103892	Dihydrolipoyllysine-residue succinyltransferase	0.775541	GO:0004149;GO:0033512;GO:0045252;GO:0016751;GO:0019474;GO:0045240;GO:0019477;GO:0016748;GO:0045239;GO:0046440;GO:0016417;GO:1990204;GO:0006554;GO:1990234;GO:0016747;GO:0009068;GO:0016746;GO:1902494;GO:0006084;GO:0140096;GO:0032991;GO:0006637;GO:0016740;GO:0005737;GO:0035383;GO:0005622;GO:0003824;GO:0006553;GO:0016021;GO:1901606;GO:0031224;GO:0006099;GO:0016020;GO:0033865;GO:0110165;GO:0033875;GO:0034032;GO:0009063;GO:0018215;GO:0009066;GO:0046395;GO:0016054;GO:0044282;GO:1901565;GO:0006790;GO:0009060;GO:0009150;GO:0006163;GO:0072521;GO:0009259;GO:0019693;GO:0044248;GO:0045333;GO:0015980;GO:1901605;GO:0009117;GO:0006753;GO:1901575;GO:0009056;GO:0055086;GO:0006091;GO:0006464;GO:0036211;GO:0006520;GO:0019637;GO:1901135;GO:0043412;GO:0019752;GO:0043436;GO:0006082;GO:0043603;GO:0006796;GO:0006793;GO:0044267;GO:0044281;GO:0019538;GO:0006139;GO:0046483;GO:0006725;GO:1901360;GO:0044260;GO:0034641;GO:1901564;GO:0043170;GO:0006807;GO:0044238;GO:0044237;GO:0071704;GO:0008152;GO:0009987	dihydrolipoyllysine-residue succinyltransferase activity;L-lysine catabolic process to acetyl-CoA via saccharopine;oxoglutarate dehydrogenase complex;S-succinyltransferase activity;L-lysine catabolic process to acetyl-CoA;dihydrolipoyl dehydrogenase complex;L-lysine catabolic process;succinyltransferase activity;tricarboxylic acid cycle enzyme complex;L-lysine metabolic process;S-acyltransferase activity;oxidoreductase complex;lysine catabolic process;transferase complex;transferase activity, transferring acyl groups other than amino-acyl groups;aspartate family amino acid catabolic process;transferase activity, transferring acyl groups;catalytic complex;acetyl-CoA metabolic process;catalytic activity, acting on a protein;protein-containing complex;acyl-CoA metabolic process;transferase activity;cytoplasm;thioester metabolic process;intracellular anatomical structure;catalytic activity;lysine metabolic process;integral component of membrane;alpha-amino acid catabolic process;intrinsic component of membrane;tricarboxylic acid cycle;membrane;nucleoside bisphosphate metabolic process;cellular anatomical entity;ribonucleoside bisphosphate metabolic process;purine nucleoside bisphosphate metabolic process;cellular amino acid catabolic process;protein phosphopantetheinylation;aspartate family amino acid metabolic process;carboxylic acid catabolic process;organic acid catabolic process;small molecule catabolic process;organonitrogen compound catabolic process;sulfur compound metabolic process;aerobic respiration;purine ribonucleotide metabolic process;purine nucleotide metabolic process;purine-containing compound metabolic process;ribonucleotide metabolic process;ribose phosphate metabolic process;cellular catabolic process;cellular respiration;energy derivation by oxidation of organic compounds;alpha-amino acid metabolic process;nucleotide metabolic process;nucleoside phosphate metabolic process;organic substance catabolic process;catabolic process;nucleobase-containing small molecule metabolic process;generation of precursor metabolites and energy;cellular protein modification process;protein modification process;cellular amino acid metabolic process;organophosphate metabolic process;carbohydrate derivative metabolic process;macromolecule modification;carboxylic acid metabolic process;oxoacid metabolic process;organic acid metabolic process;cellular amide metabolic process;phosphate-containing compound metabolic process;phosphorus metabolic process;cellular protein metabolic process;small molecule metabolic process;protein metabolic process;nucleobase-containing compound metabolic process;heterocycle metabolic process;cellular aromatic compound metabolic process;organic cyclic compound metabolic process;cellular macromolecule metabolic process;cellular nitrogen compound metabolic process;organonitrogen compound metabolic process;macromolecule metabolic process;nitrogen compound metabolic process;primary metabolic process;cellular metabolic process;organic substance metabolic process;metabolic process;cellular process	Coding	NAGNAG	-	-	MASRIATRLLRRSSPTLGLLRSYTHVRNYSSQLSGLIPVGPQSSKLTRNYYFPNASPYQLWSRSFASDNGDKFEAVVPFMGESVTDGTLANFLKKPGDRVEADEAIAQIETDKVTIDVSSPEAGVIEKFIASEGDTVTPGTIVAIVSKSAAPAETHVAPSEEAPQKESPPAKAEEKSPKAEEKQTKVEPPKKQAPKPTPSKTSPTEPQLPPKERERRVPMPRLRKRIANRLKDSQNTFAMLTTFNEVDMTNLMKLRSDYKDEFVEKHGVKLGLMSCFVKAAVSGLQNQPIVNAVIDGDDIIYRDYVDVSVAVGTSKGLVVPVIRDADTMNFADIEKGINNLAKKATEGALSIDEMAGGTFTISNGGVYGSLISTPIINPPQSAILGMHSIVQRPVVVDGSILARPMMYLALTYDHRLIDGREAVYFLRRIKDVVEDPRRLLLDI
BaRT2v18chr2HG052960.10	BaRT2v18chr2HG052960	chr2H	11103673	11108374	-	HC Iso-Seq	Enriched TSS and TES	11108257	11108374	11103890	11108256	11103673	11103889	11108254	11108256	11103890	11103892	Dihydrolipoyllysine-residue succinyltransferase	0.76956	GO:0004149;GO:0033512;GO:0045252;GO:0016751;GO:0019474;GO:0045240;GO:0019477;GO:0016748;GO:0045239;GO:0046440;GO:0016417;GO:1990204;GO:0006554;GO:1990234;GO:0016747;GO:0009068;GO:0016746;GO:1902494;GO:0006084;GO:0140096;GO:0032991;GO:0006637;GO:0016740;GO:0005737;GO:0035383;GO:0005622;GO:0003824;GO:0006553;GO:0016021;GO:1901606;GO:0031224;GO:0006099;GO:0016020;GO:0033865;GO:0110165;GO:0033875;GO:0034032;GO:0009063;GO:0018215;GO:0009066;GO:0046395;GO:0016054;GO:0044282;GO:1901565;GO:0006790;GO:0009060;GO:0009150;GO:0006163;GO:0072521;GO:0009259;GO:0019693;GO:0044248;GO:0045333;GO:0015980;GO:1901605;GO:0009117;GO:0006753;GO:1901575;GO:0009056;GO:0055086;GO:0006091;GO:0006464;GO:0036211;GO:0006520;GO:0019637;GO:1901135;GO:0043412;GO:0019752;GO:0043436;GO:0006082;GO:0043603;GO:0006796;GO:0006793;GO:0044267;GO:0044281;GO:0019538;GO:0006139;GO:0046483;GO:0006725;GO:1901360;GO:0044260;GO:0034641;GO:1901564;GO:0043170;GO:0006807;GO:0044238;GO:0044237;GO:0071704;GO:0008152;GO:0009987	dihydrolipoyllysine-residue succinyltransferase activity;L-lysine catabolic process to acetyl-CoA via saccharopine;oxoglutarate dehydrogenase complex;S-succinyltransferase activity;L-lysine catabolic process to acetyl-CoA;dihydrolipoyl dehydrogenase complex;L-lysine catabolic process;succinyltransferase activity;tricarboxylic acid cycle enzyme complex;L-lysine metabolic process;S-acyltransferase activity;oxidoreductase complex;lysine catabolic process;transferase complex;transferase activity, transferring acyl groups other than amino-acyl groups;aspartate family amino acid catabolic process;transferase activity, transferring acyl groups;catalytic complex;acetyl-CoA metabolic process;catalytic activity, acting on a protein;protein-containing complex;acyl-CoA metabolic process;transferase activity;cytoplasm;thioester metabolic process;intracellular anatomical structure;catalytic activity;lysine metabolic process;integral component of membrane;alpha-amino acid catabolic process;intrinsic component of membrane;tricarboxylic acid cycle;membrane;nucleoside bisphosphate metabolic process;cellular anatomical entity;ribonucleoside bisphosphate metabolic process;purine nucleoside bisphosphate metabolic process;cellular amino acid catabolic process;protein phosphopantetheinylation;aspartate family amino acid metabolic process;carboxylic acid catabolic process;organic acid catabolic process;small molecule catabolic process;organonitrogen compound catabolic process;sulfur compound metabolic process;aerobic respiration;purine ribonucleotide metabolic process;purine nucleotide metabolic process;purine-containing compound metabolic process;ribonucleotide metabolic process;ribose phosphate metabolic process;cellular catabolic process;cellular respiration;energy derivation by oxidation of organic compounds;alpha-amino acid metabolic process;nucleotide metabolic process;nucleoside phosphate metabolic process;organic substance catabolic process;catabolic process;nucleobase-containing small molecule metabolic process;generation of precursor metabolites and energy;cellular protein modification process;protein modification process;cellular amino acid metabolic process;organophosphate metabolic process;carbohydrate derivative metabolic process;macromolecule modification;carboxylic acid metabolic process;oxoacid metabolic process;organic acid metabolic process;cellular amide metabolic process;phosphate-containing compound metabolic process;phosphorus metabolic process;cellular protein metabolic process;small molecule metabolic process;protein metabolic process;nucleobase-containing compound metabolic process;heterocycle metabolic process;cellular aromatic compound metabolic process;organic cyclic compound metabolic process;cellular macromolecule metabolic process;cellular nitrogen compound metabolic process;organonitrogen compound metabolic process;macromolecule metabolic process;nitrogen compound metabolic process;primary metabolic process;cellular metabolic process;organic substance metabolic process;metabolic process;cellular process	Coding	-	-	-	MASRIATRLLRRSSPTLGLLRSYTHVRNYSSQLSVGPQSSKLTRRNYYFPNASPYQLWSRSFASDNGDKFEAVVPFMGESVTDGTLANFLKKPGDRVEADEAIAQIETDKVTIDVSSPEAGVIEKFIASEGDTVTPGTIVAIVSKSAAPAETHVAPSEEAPQKESPPAKAEEKSPKAEEKQTKVEPPKKQAPKPTPSKTSPTEPQLPPKERERRVPMPRLRKRIANRLKDSQNTFAMLTTFNEVDMTNLMKLRSDYKDEFVEKHGVKLGLMSCFVKAAVSGLQNQPIVNAVIDGDDIIYRDYVDVSVAVGTSKGLVVPVIRDADTMNFADIEKGINNLAKKATEGALSIDEMAGGTFTISNGGVYGSLISTPIINPPQSAILGMHSIVQRPVVVDGSILARPMMYLALTYDHRLIDGREAVYFLRRIKDVVEDPRRLLLDI
BaRT2v18chr2HG052960.11	BaRT2v18chr2HG052960	chr2H	11103673	11108374	-	HC Iso-Seq	Enriched TSS and TES	11108257	11108374	11106732	11108256	11103673	11106731	11108254	11108256	11106732	11106734					Unproductive	PTC;NMD	ldORF	PTC;ds_SJ;long_3UTR
BaRT2v18chr2HG052960.12	BaRT2v18chr2HG052960	chr2H	11103673	11108329	-	HC Iso-Seq	Enriched TSS and TES	11108257	11108329	11104156	11108256	11103673	11104155	11108254	11108256	11104156	11104158	Dihydrolipoyllysine-residue succinyltransferase	0.758541	GO:0004149;GO:0033512;GO:0045252;GO:0016751;GO:0019474;GO:0045240;GO:0019477;GO:0016748;GO:0045239;GO:0046440;GO:0016417;GO:1990204;GO:0006554;GO:1990234;GO:0016747;GO:0009068;GO:0016746;GO:1902494;GO:0006084;GO:0140096;GO:0032991;GO:0006637;GO:0016740;GO:0005737;GO:0035383;GO:0005622;GO:0003824;GO:0006553;GO:0016021;GO:1901606;GO:0031224;GO:0006099;GO:0016020;GO:0033865;GO:0110165;GO:0033875;GO:0034032;GO:0009063;GO:0018215;GO:0009066;GO:0046395;GO:0016054;GO:0044282;GO:1901565;GO:0006790;GO:0009060;GO:0009150;GO:0006163;GO:0072521;GO:0009259;GO:0019693;GO:0044248;GO:0045333;GO:0015980;GO:1901605;GO:0009117;GO:0006753;GO:1901575;GO:0009056;GO:0055086;GO:0006091;GO:0006464;GO:0036211;GO:0006520;GO:0019637;GO:1901135;GO:0043412;GO:0019752;GO:0043436;GO:0006082;GO:0043603;GO:0006796;GO:0006793;GO:0044267;GO:0044281;GO:0019538;GO:0006139;GO:0046483;GO:0006725;GO:1901360;GO:0044260;GO:0034641;GO:1901564;GO:0043170;GO:0006807;GO:0044238;GO:0044237;GO:0071704;GO:0008152;GO:0009987	dihydrolipoyllysine-residue succinyltransferase activity;L-lysine catabolic process to acetyl-CoA via saccharopine;oxoglutarate dehydrogenase complex;S-succinyltransferase activity;L-lysine catabolic process to acetyl-CoA;dihydrolipoyl dehydrogenase complex;L-lysine catabolic process;succinyltransferase activity;tricarboxylic acid cycle enzyme complex;L-lysine metabolic process;S-acyltransferase activity;oxidoreductase complex;lysine catabolic process;transferase complex;transferase activity, transferring acyl groups other than amino-acyl groups;aspartate family amino acid catabolic process;transferase activity, transferring acyl groups;catalytic complex;acetyl-CoA metabolic process;catalytic activity, acting on a protein;protein-containing complex;acyl-CoA metabolic process;transferase activity;cytoplasm;thioester metabolic process;intracellular anatomical structure;catalytic activity;lysine metabolic process;integral component of membrane;alpha-amino acid catabolic process;intrinsic component of membrane;tricarboxylic acid cycle;membrane;nucleoside bisphosphate metabolic process;cellular anatomical entity;ribonucleoside bisphosphate metabolic process;purine nucleoside bisphosphate metabolic process;cellular amino acid catabolic process;protein phosphopantetheinylation;aspartate family amino acid metabolic process;carboxylic acid catabolic process;organic acid catabolic process;small molecule catabolic process;organonitrogen compound catabolic process;sulfur compound metabolic process;aerobic respiration;purine ribonucleotide metabolic process;purine nucleotide metabolic process;purine-containing compound metabolic process;ribonucleotide metabolic process;ribose phosphate metabolic process;cellular catabolic process;cellular respiration;energy derivation by oxidation of organic compounds;alpha-amino acid metabolic process;nucleotide metabolic process;nucleoside phosphate metabolic process;organic substance catabolic process;catabolic process;nucleobase-containing small molecule metabolic process;generation of precursor metabolites and energy;cellular protein modification process;protein modification process;cellular amino acid metabolic process;organophosphate metabolic process;carbohydrate derivative metabolic process;macromolecule modification;carboxylic acid metabolic process;oxoacid metabolic process;organic acid metabolic process;cellular amide metabolic process;phosphate-containing compound metabolic process;phosphorus metabolic process;cellular protein metabolic process;small molecule metabolic process;protein metabolic process;nucleobase-containing compound metabolic process;heterocycle metabolic process;cellular aromatic compound metabolic process;organic cyclic compound metabolic process;cellular macromolecule metabolic process;cellular nitrogen compound metabolic process;organonitrogen compound metabolic process;macromolecule metabolic process;nitrogen compound metabolic process;primary metabolic process;cellular metabolic process;organic substance metabolic process;metabolic process;cellular process	Coding	-	-	-	MASRIATRLLRRSSPTLGLLRSYTHVRNYSSQLSGLIPVGPQSSKLTRRNYYFPNASPYQLWSRSFASDNGDKFEAVVPFMGESVTDGTLANFLKKPGDRVEADEAIAQIETDKVTIDVSSPEAGVIEKFIASEGDTVTPGTIVAIVSKSAAPAETHVAPSEEAPQKESPPAKAEEKSPKAEEKQTKVEPPKKQAPKPTPSKTSPTEPQLPPKERERRVPMPRLRKRIANRLKDSQNTFAMLTTFNEVDMTNLMKLRSDYKDEFVEKHGVKLGLMSCFVKAAVSGLQNQPIVNAVIDGDDIIYRDYVDVSVAVGTSKGLVVPVIRDADTMNFADIEKGINNLAKKATEGALSIDEMAGGTFTISNGGVYGSLISTPIINPPQVPAAFLFWC
BaRT2v18chr2HG052960.13	BaRT2v18chr2HG052960	chr2H	11103678	11108329	-	HC Iso-Seq	Enriched TSS and TES	11108257	11108329	11105795	11108256	11103678	11105794	11108254	11108256	11105795	11105797					Unproductive	PTC	ldORF	-
BaRT2v18chr2HG052960.14	BaRT2v18chr2HG052960	chr2H	11103694	11108317	-	HC Iso-Seq	Enriched TSS and TES	11108257	11108317	11103890	11108256	11103694	11103889	11108254	11108256	11103890	11103892	Lipoyl-binding domain-containing protein	0.354478	GO:0016746;GO:0016740;GO:0003824	transferase activity, transferring acyl groups;transferase activity;catalytic activity	Coding	-	-	-	MASRIATRLLRRSSPTLGLLRSYTHVRNYSSQLSGLIPVGPQSSKLTRRNYYFPNASPYQLWSRSFASDNGDKFEAVVPFMGESVTDGTLANFLKKPGDRVEADEAIAQIETDKVTIDVSSPEAGVIEKFIASEGDTVTPGTIVAIVSKSAAPAETHVAPSEEAPQKESPPAKAEEKSPKAEEKQTKVEPPKKQAPKPTPSKTSPTEPQLPPKERERRVPMPRLIDGREAVYFLRRIKDVVEDPRRLLLDI
BaRT2v18chr2HG052970.1	BaRT2v18chr2HG052970	chr2H	11121045	11130602	+	Illumina	Illumina	11121045	11121220	11121221	11124806	11124807	11130602	11121221	11121223	11124804	11124806					Unproductive	PTC;NMD	-	PTC;ds_SJ;long_3UTR
BaRT2v18chr2HG052970.2	BaRT2v18chr2HG052970	chr2H	11121089	11130267	+	HC Iso-Seq	Enriched TSS and TES	11121089	11121220	11121221	11129899	11129900	11130267	11121221	11121223	11129897	11129899	Amidase domain-containing protein;Fatty acid amide hydrolase	0.5137048865395643;0.46764335391588874	GO:0047412;GO:0070291;GO:0005774;GO:0042439;GO:0016811;GO:0005773;GO:0034308;GO:0016787;GO:0005783;GO:0006576;GO:0016810;GO:0005794;GO:0044106;GO:0098588;GO:0003824;GO:0006066;GO:0012505;GO:0050566;GO:0009308;GO:0031090;GO:0050567;GO:1901615;GO:0043231;GO:0016884;GO:0042742;GO:0043227;GO:0016879;GO:0009617;GO:0005886;GO:0043864;GO:0098542;GO:0071944;GO:0140101;GO:0006952;GO:0043229;GO:0004040;GO:0051707;GO:0043226;GO:0016874;GO:0043207;GO:0005737;GO:0140098;GO:0009607;GO:0016020;GO:0016740;GO:0009605;GO:0005622;GO:0044419;GO:0005789;GO:0044281;GO:0098827;GO:0006950;GO:0042175;GO:0034641;GO:0031984;GO:0050896;GO:0016021;GO:1901564;GO:0031224;GO:0006807;GO:0110165;GO:0071704;GO:0044237;GO:0008152;GO:0016042;GO:0009987;GO:0006629;GO:1901575;GO:0009056;GO:0044238	N-(long-chain-acyl)ethanolamine deacylase activity;N-acylethanolamine metabolic process;vacuolar membrane;ethanolamine-containing compound metabolic process;hydrolase activity, acting on carbon-nitrogen (but not peptide) bonds, in linear amides;vacuole;primary alcohol metabolic process;hydrolase activity;endoplasmic reticulum;cellular biogenic amine metabolic process;hydrolase activity, acting on carbon-nitrogen (but not peptide) bonds;Golgi apparatus;cellular amine metabolic process;bounding membrane of organelle;catalytic activity;alcohol metabolic process;endomembrane system;asparaginyl-tRNA synthase (glutamine-hydrolyzing) activity;amine metabolic process;organelle membrane;glutaminyl-tRNA synthase (glutamine-hydrolyzing) activity;organic hydroxy compound metabolic process;intracellular membrane-bounded organelle;carbon-nitrogen ligase activity, with glutamine as amido-N-donor;defense response to bacterium;membrane-bounded organelle;ligase activity, forming carbon-nitrogen bonds;response to bacterium;plasma membrane;indoleacetamide hydrolase activity;defense response to other organism;cell periphery;catalytic activity, acting on a tRNA;defense response;intracellular organelle;amidase activity;response to other organism;organelle;ligase activity;response to external biotic stimulus;cytoplasm;catalytic activity, acting on RNA;response to biotic stimulus;membrane;transferase activity;response to external stimulus;intracellular anatomical structure;biological process involved in interspecies interaction between organisms;endoplasmic reticulum membrane;small molecule metabolic process;endoplasmic reticulum subcompartment;response to stress;nuclear outer membrane-endoplasmic reticulum membrane network;cellular nitrogen compound metabolic process;organelle subcompartment;response to stimulus;integral component of membrane;organonitrogen compound metabolic process;intrinsic component of membrane;nitrogen compound metabolic process;cellular anatomical entity;organic substance metabolic process;cellular metabolic process;metabolic process;lipid catabolic process;cellular process;lipid metabolic process;organic substance catabolic process;catabolic process;primary metabolic process	Coding	NAGNAG	-	-	MGGGSGGRGKGMPRAMAPVEEVDVAAVRYKPLVLQAPHFTGFSLRAFVWFLESPLFGPLLTSLLKKHNNMTQMLQHTVIPERPMFYPEYPPQEPEQGVVTLEEDRDPVERVEEALQCLAPYDPSGRFTSPDQKNPFLYWKIRDFAYAYRSGITTPSAVVEYVIAGVEEWNNKTPPMPMLIHFNADDLRKQADASTKRFEKGSPISVLDGIFFAVKDDIDCLPYPSKSATTFFDEIRPVEKDAVAVSRLRKCGVIFIGKANMHELGLGVTGNNPNYGTVRNPHSIDRYTGGSSSGPAALVSSGLCSGAIGTDGGGSVRIPSSLCGIVGLKTTYGRTDMTGVVCDAGTVEVASPLTSSVEDSMLLYSALAGSRPTDKLTLRPSPLCVPNLVSSENSNILQSVKVGKYTEWFHDVPDNEVSNTCEDALNLLCSTFGCQIEEIILPELEEMRTAHLVSIGSEAFSDMNAHYQAGRRTEMTLDTRTSLALFRSFTSADYVASQSLRRRIMYYHMEAFKKVDVIATPTTGMTAPKIPPSALKGESDYVVSAKLMQFIFAGNLLGLPAITVPVGHDKQGLPIGLQLIGRPWGEASLLRVASAVEELCLKKRNRPSTFYDILKT
BaRT2v18chr2HG052970.3	BaRT2v18chr2HG052970	chr2H	11121089	11130123	+	HC Iso-Seq	Enriched TSS and TES	11121089	11121220	11121221	11129899	11129900	11130123	11121221	11121223	11129897	11129899	Amidase domain-containing protein;Fatty acid amide hydrolase	0.5175846462176876;0.4582075982094933	GO:0047412;GO:0070291;GO:0005774;GO:0042439;GO:0016811;GO:0005773;GO:0034308;GO:0016787;GO:0005783;GO:0006576;GO:0016810;GO:0005794;GO:0044106;GO:0098588;GO:0003824;GO:0006066;GO:0012505;GO:0050566;GO:0009308;GO:0031090;GO:0050567;GO:1901615;GO:0043231;GO:0016884;GO:0042742;GO:0043227;GO:0016879;GO:0009617;GO:0005886;GO:0043864;GO:0098542;GO:0071944;GO:0140101;GO:0006952;GO:0043229;GO:0004040;GO:0051707;GO:0043226;GO:0016874;GO:0043207;GO:0005737;GO:0140098;GO:0009607;GO:0016020;GO:0016740;GO:0009605;GO:0005622;GO:0044281;GO:0005789;GO:0044419;GO:0098827;GO:0006950;GO:0042175;GO:0034641;GO:0031984;GO:0050896;GO:0016021;GO:1901564;GO:0031224;GO:0006807;GO:0110165;GO:0071704;GO:0044237;GO:0008152;GO:0016042;GO:0009987;GO:0006629;GO:1901575;GO:0009056;GO:0044238	N-(long-chain-acyl)ethanolamine deacylase activity;N-acylethanolamine metabolic process;vacuolar membrane;ethanolamine-containing compound metabolic process;hydrolase activity, acting on carbon-nitrogen (but not peptide) bonds, in linear amides;vacuole;primary alcohol metabolic process;hydrolase activity;endoplasmic reticulum;cellular biogenic amine metabolic process;hydrolase activity, acting on carbon-nitrogen (but not peptide) bonds;Golgi apparatus;cellular amine metabolic process;bounding membrane of organelle;catalytic activity;alcohol metabolic process;endomembrane system;asparaginyl-tRNA synthase (glutamine-hydrolyzing) activity;amine metabolic process;organelle membrane;glutaminyl-tRNA synthase (glutamine-hydrolyzing) activity;organic hydroxy compound metabolic process;intracellular membrane-bounded organelle;carbon-nitrogen ligase activity, with glutamine as amido-N-donor;defense response to bacterium;membrane-bounded organelle;ligase activity, forming carbon-nitrogen bonds;response to bacterium;plasma membrane;indoleacetamide hydrolase activity;defense response to other organism;cell periphery;catalytic activity, acting on a tRNA;defense response;intracellular organelle;amidase activity;response to other organism;organelle;ligase activity;response to external biotic stimulus;cytoplasm;catalytic activity, acting on RNA;response to biotic stimulus;membrane;transferase activity;response to external stimulus;intracellular anatomical structure;small molecule metabolic process;endoplasmic reticulum membrane;biological process involved in interspecies interaction between organisms;endoplasmic reticulum subcompartment;response to stress;nuclear outer membrane-endoplasmic reticulum membrane network;cellular nitrogen compound metabolic process;organelle subcompartment;response to stimulus;integral component of membrane;organonitrogen compound metabolic process;intrinsic component of membrane;nitrogen compound metabolic process;cellular anatomical entity;organic substance metabolic process;cellular metabolic process;metabolic process;lipid catabolic process;cellular process;lipid metabolic process;organic substance catabolic process;catabolic process;primary metabolic process	Coding	NAGNAG	-	-	MGGGSGGRGKGMPRAMAPVEEVDVAAVRYKPLVLQAPHFTGFSLRAFVWFLESPLFGPLLTSLLKKHNNMTQMLQHTVIPERPMFYPEYPPQEPEQGVVTLEEDRDPVERVEEALQCLAPYDPSGRFTSPDQKNPFLYWKIRDFAYAYRSGITTPSAVVEYVIAGVEEWNNKTPPMPMLIHFNADDLRKQADASTKRFEKGSPISVLDGIFFAVKDDIDCLPYPSKSATTFFDEIRPVEKDAVAVSRLRKCGVIFIGKANMHELGLGVTGNNPNYGTVRNPHSIDRYTGGSSSGPAALVSSGLCSGAIGTDGGGSVRIPSSLCGIVGLKTTYGRTDMTGVVCDAGTVEVASPLTSSVEDSMLLYSALAGSRPTDKLTLRPSPLCVPNLVSSENSNILQSVKVGKYTEWFHDVPDNEVSNTCEDALNLLCSTFGCQIEEIILPELEEMRTAHLVSIGSEAFSDMNAHYQAGRTEMTLDTRTSLALFRSFTSADYVASQSLRRRIMYYHMEAFKKVDVIATPTTGMTAPKIPPSALKGESDYVVSAKLMQFIFAGNLLGLPAITVPVGHDKQGLPIGLQLIGRPWGEASLLRVASAVEELCLKKRNRPSTFYDILKT
BaRT2v18chr2HG052970.4	BaRT2v18chr2HG052970	chr2H	11121089	11130084	+	HC Iso-Seq	Enriched TSS and TES	11121089	11121220	11121221	11126551	11126552	11130084	11121221	11121223	11126549	11126551					Unproductive	PTC;NMD	-	PTC;ds_SJ;long_3UTR
BaRT2v18chr2HG052970.5	BaRT2v18chr2HG052970	chr2H	11121089	11130084	+	HC Iso-Seq	Enriched TSS and TES	11121089	11121220	11121221	11125142	11125143	11130084	11121221	11121223	11125140	11125142					Unproductive	PTC;NMD	-	PTC;ds_SJ;long_3UTR
BaRT2v18chr2HG052970.6	BaRT2v18chr2HG052970	chr2H	11121089	11130084	+	HC Iso-Seq	Enriched TSS and TES	11121089	11121220	11121221	11124806	11124807	11130084	11121221	11121223	11124804	11124806					Unproductive	PTC;NMD	-	PTC;ds_SJ;long_3UTR
BaRT2v18chr2HG052970.7	BaRT2v18chr2HG052970	chr2H	11121089	11130084	+	HC Iso-Seq	Enriched TSS and TES	11121089	11121220	11121221	11123643	11123644	11130084	11121221	11121223	11123641	11123643					Unproductive	PTC;NMD	-	PTC;ds_SJ;long_3UTR
BaRT2v18chr2HG052970.8	BaRT2v18chr2HG052970	chr2H	11121089	11130084	+	HC Iso-Seq	Enriched TSS and TES	11121089	11121220	11121221	11123395	11123396	11130084	11121221	11121223	11123393	11123395					Unproductive	PTC;NMD	-	PTC;ds_SJ;long_3UTR
BaRT2v18chr2HG052970.9	BaRT2v18chr2HG052970	chr2H	11121089	11130239	+	HC Iso-Seq	Enriched TSS and TES	11121089	11121220	11121221	11129899	11129900	11130239	11121221	11121223	11129897	11129899	Amidase domain-containing protein;Fatty acid amide hydrolase	0.4477928910270407;0.4431437102934951	GO:0047412;GO:0070291;GO:0005774;GO:0042439;GO:0016787;GO:0005773;GO:0034308;GO:0016811;GO:0005783;GO:0006576;GO:0016810;GO:0005794;GO:0044106;GO:0098588;GO:0003824;GO:0006066;GO:0012505;GO:0050566;GO:0009308;GO:0031090;GO:0050567;GO:1901615;GO:0043231;GO:0016884;GO:0042742;GO:0043227;GO:0016879;GO:0009617;GO:0005886;GO:0016740;GO:0098542;GO:0071944;GO:0140101;GO:0006952;GO:0043229;GO:0016874;GO:0051707;GO:0043226;GO:0140098;GO:0043207;GO:0005737;GO:0009607;GO:0005622;GO:0009605;GO:0016020;GO:0044419;GO:0005789;GO:0006950;GO:0098827;GO:0044281;GO:0042175;GO:0050896;GO:0031984;GO:0034641;GO:0016021;GO:1901564;GO:0031224;GO:0006807;GO:0110165;GO:0071704;GO:0044237;GO:0008152;GO:0016042;GO:0006629;GO:0009987;GO:1901575;GO:0009056;GO:0044238	N-(long-chain-acyl)ethanolamine deacylase activity;N-acylethanolamine metabolic process;vacuolar membrane;ethanolamine-containing compound metabolic process;hydrolase activity;vacuole;primary alcohol metabolic process;hydrolase activity, acting on carbon-nitrogen (but not peptide) bonds, in linear amides;endoplasmic reticulum;cellular biogenic amine metabolic process;hydrolase activity, acting on carbon-nitrogen (but not peptide) bonds;Golgi apparatus;cellular amine metabolic process;bounding membrane of organelle;catalytic activity;alcohol metabolic process;endomembrane system;asparaginyl-tRNA synthase (glutamine-hydrolyzing) activity;amine metabolic process;organelle membrane;glutaminyl-tRNA synthase (glutamine-hydrolyzing) activity;organic hydroxy compound metabolic process;intracellular membrane-bounded organelle;carbon-nitrogen ligase activity, with glutamine as amido-N-donor;defense response to bacterium;membrane-bounded organelle;ligase activity, forming carbon-nitrogen bonds;response to bacterium;plasma membrane;transferase activity;defense response to other organism;cell periphery;catalytic activity, acting on a tRNA;defense response;intracellular organelle;ligase activity;response to other organism;organelle;catalytic activity, acting on RNA;response to external biotic stimulus;cytoplasm;response to biotic stimulus;intracellular anatomical structure;response to external stimulus;membrane;biological process involved in interspecies interaction between organisms;endoplasmic reticulum membrane;response to stress;endoplasmic reticulum subcompartment;small molecule metabolic process;nuclear outer membrane-endoplasmic reticulum membrane network;response to stimulus;organelle subcompartment;cellular nitrogen compound metabolic process;integral component of membrane;organonitrogen compound metabolic process;intrinsic component of membrane;nitrogen compound metabolic process;cellular anatomical entity;organic substance metabolic process;cellular metabolic process;metabolic process;lipid catabolic process;lipid metabolic process;cellular process;organic substance catabolic process;catabolic process;primary metabolic process	Coding	-	-	-	MGGGSGGRGKGMPRAMAPVEEVDVAAVRYKPLVLQAPHFTGFSLRAFVWFLESPLFGPLLTSLLKKHNNMTQVRPSSPSLPNFPFLSGGSLASVALSAILVAVQMLQHTVIPERPMFYPEYPPQEPEQGVVTLEEDRDPVERVEEALQCLAPYDPSGRFTSPDQKNPFLYWKIRDFAYAYRSGITTPSAVVEYVIAGVEEWNNKTPPMPMLIHFNADDLRKQADASTKRFEKGSPISVLDGIFFAVKDDIDCLPYPSKSATTFFDEIRPVEKDAVAVSRLRKCGVIFIGKANMHELGLGVTGNNPNYGTVRNPHSIDRYTGGSSSGPAALVSSGLCSGAIGTDGGGSVRIPSSLCGIVGLKTTYGRTDMTGVVCDAGTVEVASPLTSSVEDSMLLYSALAGSRPTDKLTLRPSPLCVPNLVSSENSNILQSVKVGKYTEWFHDVPDNEVSNTCEDALNLLCSTFGCQIEEIILPELEEMRTAHLVSIGSEAFSDMNAHYQAGRRTEMTLDTRTSLALFRSFTSADYVASQSLRRRIMYYHMEAFKKVDVIATPTTGMTAPKIPPSALKGESDYVVSAKLMQFIFAGNLLGLPAITVPVGHDKQGLPIGLQLIGRPWGEASLLRVASAVEELCLKKRNRPSTFYDILKT
BaRT2v18chr2HG052970.10	BaRT2v18chr2HG052970	chr2H	11121143	11130093	+	HC Iso-Seq	Enriched TSS and TES	11121143	11121220	11121221	11129899	11129900	11130093	11121221	11121223	11129897	11129899	Amidase domain-containing protein;Fatty acid amide hydrolase	0.5197787266942236;0.4594481709722996	GO:0047412;GO:0070291;GO:0005774;GO:0042439;GO:0016811;GO:0005773;GO:0034308;GO:0016787;GO:0005783;GO:0006576;GO:0016810;GO:0005794;GO:0044106;GO:0098588;GO:0003824;GO:0006066;GO:0012505;GO:0050566;GO:0009308;GO:0031090;GO:0050567;GO:1901615;GO:0043231;GO:0016884;GO:0042742;GO:0043227;GO:0016879;GO:0009617;GO:0005886;GO:0043864;GO:0098542;GO:0071944;GO:0140101;GO:0006952;GO:0043229;GO:0004040;GO:0051707;GO:0043226;GO:0016874;GO:0043207;GO:0005737;GO:0140098;GO:0009607;GO:0016020;GO:0016740;GO:0009605;GO:0005622;GO:0044281;GO:0005789;GO:0044419;GO:0098827;GO:0006950;GO:0042175;GO:0034641;GO:0031984;GO:0050896;GO:0016021;GO:1901564;GO:0031224;GO:0006807;GO:0110165;GO:0071704;GO:0044237;GO:0008152;GO:0016042;GO:0009987;GO:0006629;GO:1901575;GO:0009056;GO:0044238	N-(long-chain-acyl)ethanolamine deacylase activity;N-acylethanolamine metabolic process;vacuolar membrane;ethanolamine-containing compound metabolic process;hydrolase activity, acting on carbon-nitrogen (but not peptide) bonds, in linear amides;vacuole;primary alcohol metabolic process;hydrolase activity;endoplasmic reticulum;cellular biogenic amine metabolic process;hydrolase activity, acting on carbon-nitrogen (but not peptide) bonds;Golgi apparatus;cellular amine metabolic process;bounding membrane of organelle;catalytic activity;alcohol metabolic process;endomembrane system;asparaginyl-tRNA synthase (glutamine-hydrolyzing) activity;amine metabolic process;organelle membrane;glutaminyl-tRNA synthase (glutamine-hydrolyzing) activity;organic hydroxy compound metabolic process;intracellular membrane-bounded organelle;carbon-nitrogen ligase activity, with glutamine as amido-N-donor;defense response to bacterium;membrane-bounded organelle;ligase activity, forming carbon-nitrogen bonds;response to bacterium;plasma membrane;indoleacetamide hydrolase activity;defense response to other organism;cell periphery;catalytic activity, acting on a tRNA;defense response;intracellular organelle;amidase activity;response to other organism;organelle;ligase activity;response to external biotic stimulus;cytoplasm;catalytic activity, acting on RNA;response to biotic stimulus;membrane;transferase activity;response to external stimulus;intracellular anatomical structure;small molecule metabolic process;endoplasmic reticulum membrane;biological process involved in interspecies interaction between organisms;endoplasmic reticulum subcompartment;response to stress;nuclear outer membrane-endoplasmic reticulum membrane network;cellular nitrogen compound metabolic process;organelle subcompartment;response to stimulus;integral component of membrane;organonitrogen compound metabolic process;intrinsic component of membrane;nitrogen compound metabolic process;cellular anatomical entity;organic substance metabolic process;cellular metabolic process;metabolic process;lipid catabolic process;cellular process;lipid metabolic process;organic substance catabolic process;catabolic process;primary metabolic process	Coding	-	-	-	MGGGSGGRGKGMPRAMAPVEEVDVAAVRYKPLVLQAPHFTGFSLRAFVWFLESPLFGPLLTSLLKKHNNMTQMLQHTVIPERPMFYPEYPPQEPEQGVVTLEEDRDPVERVEEALQCLAPYDPSGRFTSPDQKNPFLYWKIRDFAYAYRSGITTPSAVVEYVIAGVEEWNNKTPPMPMLIHFNADDLRKQADASTKRFEKGSPISVLDGIFFAVKDDIDCLPYPSKSATTFFDEIRPVEKDAVAVSRLRKCGVIFIGKANMHELGLGVTGNNPNYGTVRNPHSIDRYTGGSSSGPAALVSSGLCSGAIGTDGGGSVRIPSSLCGIVGLKTTYGRTDMTGVVCDAGTVEVASPLTSSVEDSMLLYSALAGSRPTDKLTLRPSPLCVPNLVSSENSNILQSVKWFHDVPDNEVSNTCEDALNLLCSTFGCQIEEIILPELEEMRTAHLVSIGSEAFSDMNAHYQAGRRTEMTLDTRTSLALFRSFTSADYVASQSLRRRIMYYHMEAFKKVDVIATPTTGMTAPKIPPSALKGESDYVVSAKLMQFIFAGNLLGLPAITVPVGHDKQGLPIGLQLIGRPWGEASLLRVASAVEELCLKKRNRPSTFYDILKT
BaRT2v18chr2HG052970.11	BaRT2v18chr2HG052970	chr2H	11121143	11130093	+	HC Iso-Seq	Enriched TSS and TES	11121143	11121220	11121221	11127813	11127814	11130093	11121221	11121223	11127811	11127813	Amidase domain-containing protein;Fatty acid amide hydrolase	0.5303187167603032;0.43730667503037923	GO:0047412;GO:0070291;GO:0005774;GO:0042439;GO:0016787;GO:0005773;GO:0034308;GO:0016811;GO:0005783;GO:0006576;GO:0016810;GO:0005794;GO:0044106;GO:0098588;GO:0003824;GO:0006066;GO:0012505;GO:0050566;GO:0009308;GO:0031090;GO:0050567;GO:1901615;GO:0043231;GO:0016884;GO:0042742;GO:0043227;GO:0043864;GO:0009617;GO:0005886;GO:0016879;GO:0098542;GO:0071944;GO:0140101;GO:0006952;GO:0043229;GO:0004040;GO:0051707;GO:0043226;GO:0016874;GO:0043207;GO:0005737;GO:0140098;GO:0009607;GO:0005622;GO:0016740;GO:0009605;GO:0016020;GO:0044419;GO:0005789;GO:0006950;GO:0098827;GO:0044281;GO:0042175;GO:0050896;GO:0031984;GO:0034641;GO:0016021;GO:1901564;GO:0031224;GO:0006807;GO:0110165;GO:0071704;GO:0044237;GO:0008152;GO:0016042;GO:0006629;GO:0009987;GO:1901575;GO:0009056;GO:0044238	N-(long-chain-acyl)ethanolamine deacylase activity;N-acylethanolamine metabolic process;vacuolar membrane;ethanolamine-containing compound metabolic process;hydrolase activity;vacuole;primary alcohol metabolic process;hydrolase activity, acting on carbon-nitrogen (but not peptide) bonds, in linear amides;endoplasmic reticulum;cellular biogenic amine metabolic process;hydrolase activity, acting on carbon-nitrogen (but not peptide) bonds;Golgi apparatus;cellular amine metabolic process;bounding membrane of organelle;catalytic activity;alcohol metabolic process;endomembrane system;asparaginyl-tRNA synthase (glutamine-hydrolyzing) activity;amine metabolic process;organelle membrane;glutaminyl-tRNA synthase (glutamine-hydrolyzing) activity;organic hydroxy compound metabolic process;intracellular membrane-bounded organelle;carbon-nitrogen ligase activity, with glutamine as amido-N-donor;defense response to bacterium;membrane-bounded organelle;indoleacetamide hydrolase activity;response to bacterium;plasma membrane;ligase activity, forming carbon-nitrogen bonds;defense response to other organism;cell periphery;catalytic activity, acting on a tRNA;defense response;intracellular organelle;amidase activity;response to other organism;organelle;ligase activity;response to external biotic stimulus;cytoplasm;catalytic activity, acting on RNA;response to biotic stimulus;intracellular anatomical structure;transferase activity;response to external stimulus;membrane;biological process involved in interspecies interaction between organisms;endoplasmic reticulum membrane;response to stress;endoplasmic reticulum subcompartment;small molecule metabolic process;nuclear outer membrane-endoplasmic reticulum membrane network;response to stimulus;organelle subcompartment;cellular nitrogen compound metabolic process;integral component of membrane;organonitrogen compound metabolic process;intrinsic component of membrane;nitrogen compound metabolic process;cellular anatomical entity;organic substance metabolic process;cellular metabolic process;metabolic process;lipid catabolic process;lipid metabolic process;cellular process;organic substance catabolic process;catabolic process;primary metabolic process	Coding	-	-	-	MGGGSGGRGKGMPRAMAPVEEVDVAAVRYKPLVLQAPHFTGFSLRAFVWFLESPLFGPLLTSLLKKHNNMTQMLQHTVIPERPMFYPEYPPQEPEQGVVTLEEDRDPVERVEEALQCLAPYDPSGRFTSPDQKNPFLYWKIRDFAYAYRSGITTPSAVVEYVIAGVEEWNNKTPPMPMLIHFNADDLRKQADASTKRFEKGSPISVLDGIFFAVKDDIDCLPYPSKSATTFFDEIRPVEKDAVAVSRLRKCGVIFIGKANMHELGLGVTGNNPNYGTVRNPHSIDRYTGGSSSGPAALVSSGLCSGAIGTDGGGSVRIPSSLCGIVGLKTTYGRTDMTGVVCDAGTVEVASPLTSSVEDSMLLYSALAGSRPTDKLTLRPSPLCVPNLVSSENSNILQSVKVGKYTEWFHDVPDNEVSNTCEDALNLLCSTFGCQIEEIILPELEEMRTAHLVSIGSEAFSDMNAHYQAGRRTEMTLDTRTSLALFRSFTSADYVASQSLRCSGSCVLTVSWPL
BaRT2v18chr2HG052970.12	BaRT2v18chr2HG052970	chr2H	11121143	11130084	+	HC Iso-Seq	Enriched TSS and TES	11121143	11121220	11121221	11129899	11129900	11130084	11121221	11121223	11129897	11129899	Amidase domain-containing protein;Fatty acid amide hydrolase	0.5138038261253226;0.46791761873611454	GO:0047412;GO:0070291;GO:0005774;GO:0042439;GO:0016811;GO:0005773;GO:0034308;GO:0016787;GO:0005783;GO:0006576;GO:0016810;GO:0005794;GO:0044106;GO:0098588;GO:0003824;GO:0006066;GO:0012505;GO:0050566;GO:0009308;GO:0031090;GO:0050567;GO:1901615;GO:0043231;GO:0016884;GO:0042742;GO:0043227;GO:0016879;GO:0009617;GO:0005886;GO:0043864;GO:0098542;GO:0071944;GO:0140101;GO:0006952;GO:0043229;GO:0004040;GO:0051707;GO:0043226;GO:0016874;GO:0043207;GO:0005737;GO:0140098;GO:0009607;GO:0005622;GO:0016740;GO:0009605;GO:0016020;GO:0044419;GO:0005789;GO:0006950;GO:0098827;GO:0044281;GO:0042175;GO:0050896;GO:0031984;GO:0034641;GO:0016021;GO:1901564;GO:0031224;GO:0006807;GO:0110165;GO:0071704;GO:0044237;GO:0008152;GO:0016042;GO:0009987;GO:0006629;GO:1901575;GO:0009056;GO:0044238	N-(long-chain-acyl)ethanolamine deacylase activity;N-acylethanolamine metabolic process;vacuolar membrane;ethanolamine-containing compound metabolic process;hydrolase activity, acting on carbon-nitrogen (but not peptide) bonds, in linear amides;vacuole;primary alcohol metabolic process;hydrolase activity;endoplasmic reticulum;cellular biogenic amine metabolic process;hydrolase activity, acting on carbon-nitrogen (but not peptide) bonds;Golgi apparatus;cellular amine metabolic process;bounding membrane of organelle;catalytic activity;alcohol metabolic process;endomembrane system;asparaginyl-tRNA synthase (glutamine-hydrolyzing) activity;amine metabolic process;organelle membrane;glutaminyl-tRNA synthase (glutamine-hydrolyzing) activity;organic hydroxy compound metabolic process;intracellular membrane-bounded organelle;carbon-nitrogen ligase activity, with glutamine as amido-N-donor;defense response to bacterium;membrane-bounded organelle;ligase activity, forming carbon-nitrogen bonds;response to bacterium;plasma membrane;indoleacetamide hydrolase activity;defense response to other organism;cell periphery;catalytic activity, acting on a tRNA;defense response;intracellular organelle;amidase activity;response to other organism;organelle;ligase activity;response to external biotic stimulus;cytoplasm;catalytic activity, acting on RNA;response to biotic stimulus;intracellular anatomical structure;transferase activity;response to external stimulus;membrane;biological process involved in interspecies interaction between organisms;endoplasmic reticulum membrane;response to stress;endoplasmic reticulum subcompartment;small molecule metabolic process;nuclear outer membrane-endoplasmic reticulum membrane network;response to stimulus;organelle subcompartment;cellular nitrogen compound metabolic process;integral component of membrane;organonitrogen compound metabolic process;intrinsic component of membrane;nitrogen compound metabolic process;cellular anatomical entity;organic substance metabolic process;cellular metabolic process;metabolic process;lipid catabolic process;cellular process;lipid metabolic process;organic substance catabolic process;catabolic process;primary metabolic process	Coding	NAGNAG	-	-	MGGGSGGRGKGMPRAMAPVEEVDVAAVRYKPLVLQAPHFTGFSLRAFVWFLESPLFGPLLTSLLKKHNNMTQMLQHTVIPERPMFYPEYPPQEPEQGVVTLEEDRDPVERVEEALQCLAPYDPSGRFTSPDQKNPFLYWKIRDFAYAYRSGITTPSAVVEYVIAGVEEWNNKTPPMPMLIHFNADDLRKQADASTKRFEKGSPISVLDGIFFAVKDDIDCLPYPSKSATTFFDEIRPVEKDAVAVSRLRKCGVIFIGKANMHELGLGVTGNNPNYGTVRNPHSIDRYTGGSSSGPAALVSSGLCSGAIGTDGGGSVRIPSSLCGIVGLKTTYGRTDMTGVVCDAGTVEVASPLTSSVEDSMLLYSALAGSRPTDKLTLRPSPLCVPNLVSSENSNILQSVKVGKYTEWFHDVPDNEVSNTCEDALNLLCSTFGCQIEEIILPELEEMRTAHLVSIGSEAFSDMNAHYQAGRRTEMTLDTRTSLALFRSFTSADYVASQSLRRRIMYYHMEAFKKVDVIATPTTGMTAPKIPPSALKGESDYVVSAKLMQFIFAGNLLGLPAITVPVGHDKQGLPIGLQLIGRPWGEASLLRVASAVEELCLKKRNRPSTFYDILKT
BaRT2v18chr2HG052970.13	BaRT2v18chr2HG052970	chr2H	11121143	11130084	+	HC Iso-Seq	Enriched TSS and TES	11121143	11121220	11121221	11126542	11126543	11130084	11121221	11121223	11126540	11126542					Unproductive	PTC	-	-
BaRT2v18chr2HG052970.14	BaRT2v18chr2HG052970	chr2H	11121143	11130240	+	HC Iso-Seq	Enriched TSS and TES	11121143	11121220	11121221	11124806	11124807	11130240	11121221	11121223	11124804	11124806					Unproductive	PTC;NMD	-	PTC;ds_SJ;long_3UTR
BaRT2v18chr2HG052970.15	BaRT2v18chr2HG052970	chr2H	11121143	11130084	+	HC Iso-Seq	Enriched TSS and TES	11121143	11121220	11121221	11124806	11124807	11130084	11121221	11121223	11124804	11124806					Unproductive	PTC;NMD	-	PTC;ds_SJ;long_3UTR
BaRT2v18chr2HG052970.16	BaRT2v18chr2HG052970	chr2H	11121143	11130084	+	HC Iso-Seq	Enriched TSS and TES	11121143	11121220	11121221	11123395	11123396	11130084	11121221	11121223	11123393	11123395					Unproductive	PTC;NMD	ldORF	PTC;ds_SJ;long_3UTR
BaRT2v18chr2HG052970.17	BaRT2v18chr2HG052970	chr2H	11121143	11130084	+	HC Iso-Seq	Enriched TSS and TES	11121143	11121220	11121221	11123395	11123396	11130084	11121221	11121223	11123393	11123395					Unproductive	PTC	-	-
BaRT2v18chr2HG052970.18	BaRT2v18chr2HG052970	chr2H	11121154	11130091	+	HC Iso-Seq	Enriched TSS and TES	11121154	11121220	11121221	11129899	11129900	11130091	11121221	11121223	11129897	11129899	Amidase domain-containing protein;Fatty acid amide hydrolase	0.5151444452960791;0.4583864750948917	GO:0047412;GO:0070291;GO:0005774;GO:0042439;GO:0016811;GO:0005773;GO:0034308;GO:0016787;GO:0005783;GO:0006576;GO:0016810;GO:0005794;GO:0044106;GO:0098588;GO:0003824;GO:0006066;GO:0012505;GO:0050566;GO:0009308;GO:0031090;GO:0050567;GO:1901615;GO:0043231;GO:0016884;GO:0042742;GO:0043227;GO:0016879;GO:0009617;GO:0005886;GO:0043864;GO:0098542;GO:0071944;GO:0140101;GO:0006952;GO:0043229;GO:0004040;GO:0051707;GO:0043226;GO:0016740;GO:0043207;GO:0005737;GO:0016874;GO:0009607;GO:0016020;GO:0140098;GO:0009605;GO:0005622;GO:0044281;GO:0005789;GO:0044419;GO:0098827;GO:0006950;GO:0042175;GO:0034641;GO:0031984;GO:0050896;GO:0016021;GO:1901564;GO:0031224;GO:0006807;GO:0110165;GO:0071704;GO:0044237;GO:0008152;GO:0016042;GO:0009987;GO:0006629;GO:1901575;GO:0009056;GO:0044238	N-(long-chain-acyl)ethanolamine deacylase activity;N-acylethanolamine metabolic process;vacuolar membrane;ethanolamine-containing compound metabolic process;hydrolase activity, acting on carbon-nitrogen (but not peptide) bonds, in linear amides;vacuole;primary alcohol metabolic process;hydrolase activity;endoplasmic reticulum;cellular biogenic amine metabolic process;hydrolase activity, acting on carbon-nitrogen (but not peptide) bonds;Golgi apparatus;cellular amine metabolic process;bounding membrane of organelle;catalytic activity;alcohol metabolic process;endomembrane system;asparaginyl-tRNA synthase (glutamine-hydrolyzing) activity;amine metabolic process;organelle membrane;glutaminyl-tRNA synthase (glutamine-hydrolyzing) activity;organic hydroxy compound metabolic process;intracellular membrane-bounded organelle;carbon-nitrogen ligase activity, with glutamine as amido-N-donor;defense response to bacterium;membrane-bounded organelle;ligase activity, forming carbon-nitrogen bonds;response to bacterium;plasma membrane;indoleacetamide hydrolase activity;defense response to other organism;cell periphery;catalytic activity, acting on a tRNA;defense response;intracellular organelle;amidase activity;response to other organism;organelle;transferase activity;response to external biotic stimulus;cytoplasm;ligase activity;response to biotic stimulus;membrane;catalytic activity, acting on RNA;response to external stimulus;intracellular anatomical structure;small molecule metabolic process;endoplasmic reticulum membrane;biological process involved in interspecies interaction between organisms;endoplasmic reticulum subcompartment;response to stress;nuclear outer membrane-endoplasmic reticulum membrane network;cellular nitrogen compound metabolic process;organelle subcompartment;response to stimulus;integral component of membrane;organonitrogen compound metabolic process;intrinsic component of membrane;nitrogen compound metabolic process;cellular anatomical entity;organic substance metabolic process;cellular metabolic process;metabolic process;lipid catabolic process;cellular process;lipid metabolic process;organic substance catabolic process;catabolic process;primary metabolic process	Coding	-	-	-	MGGGSGGRGKGMPRAMAPVEEVDVAAVRYKPLVLQAPHFTGFSLRAFVWFLESPLFGPLLTSLLKKHNNMTQMLQHTVIPERPMFYPEYPPQEPEQGVVTLEEDRDPVERVEEALQCLAPYDPSGRFTSPDQKNPFLYWKIRDFAYAYRSGITTPSAVVEYVIAGVEEWNNKTPPMPMLIHFNADDLRKQADASTKRFEKGSPISVLDGIFFAVKDDIDCLPYPSKSATTFFDEIRPVEKDAVAVSRLRKCGVIFIGKANMHELGLGVTGNNPNYGTVRNPHSIDRYTGGSSSGPAALVSSGLCSGAIGTDGGGSVRIPSSLCGIVGLKTTYGRTDMTGVVCDAGTVEVASPLTSSVEDSMLLYSALAGSRPTDKLTLRPSPLCVPNLVSSENSNILQSVKVGKYTEVSNTCEDALNLLCSTFGCQIEEIILPELEEMRTAHLVSIGSEAFSDMNAHYQAGRRTEMTLDTRTSLALFRSFTSADYVASQSLRRRIMYYHMEAFKKVDVIATPTTGMTAPKIPPSALKGESDYVVSAKLMQFIFAGNLLGLPAITVPVGHDKQGLPIGLQLIGRPWGEASLLRVASAVEELCLKKRNRPSTFYDILKT
BaRT2v18chr2HG052970.19	BaRT2v18chr2HG052970	chr2H	11121154	11130084	+	HC Iso-Seq	Enriched TSS and TES	11121154	11121220	11121221	11123643	11123644	11130084	11121221	11121223	11123641	11123643					Unproductive	PTC;NMD	-	PTC;ds_SJ;long_3UTR
BaRT2v18chr2HG052980.1	BaRT2v18chr2HG052980	chr2H	11140438	11159020	+	Illumina	Illumina	11140438	11140626	11140627	11158592	11158593	11159020	11140627	11140629	11158590	11158592	Amidase domain-containing protein;Fatty acid amide hydrolase	0.5104317031547693;0.4670874012259606	GO:0047412;GO:0070291;GO:0005774;GO:0042439;GO:0016811;GO:0005773;GO:0034308;GO:0016787;GO:0005783;GO:0006576;GO:0016810;GO:0005794;GO:0044106;GO:0098588;GO:0003824;GO:0006066;GO:0012505;GO:0050566;GO:0009308;GO:0031090;GO:0050567;GO:1901615;GO:0043231;GO:0016884;GO:0042742;GO:0043227;GO:0016879;GO:0009617;GO:0005886;GO:0043864;GO:0098542;GO:0071944;GO:0140101;GO:0006952;GO:0043229;GO:0004040;GO:0051707;GO:0043226;GO:0016740;GO:0043207;GO:0005737;GO:0016874;GO:0009607;GO:0005622;GO:0140098;GO:0009605;GO:0016020;GO:0044419;GO:0005789;GO:0044281;GO:0098827;GO:0006950;GO:0042175;GO:0050896;GO:0031984;GO:0034641;GO:0016021;GO:1901564;GO:0031224;GO:0006807;GO:0110165;GO:0071704;GO:0044237;GO:0008152;GO:0016042;GO:0009987;GO:0006629;GO:1901575;GO:0009056;GO:0044238;GO:0047412;GO:0070291;GO:0005774;GO:0042439;GO:0016811;GO:0005773;GO:0034308;GO:0016787;GO:0005783;GO:0006576;GO:0016810;GO:0005794;GO:0044106;GO:0098588;GO:0003824;GO:0006066;GO:0012505;GO:0050566;GO:0009308;GO:0031090;GO:0050567;GO:1901615;GO:0043231;GO:0016884;GO:0042742;GO:0043227;GO:0016879;GO:0009617;GO:0005886;GO:0043864;GO:0098542;GO:0071944;GO:0140101;GO:0006952;GO:0043229;GO:0004040;GO:0051707;GO:0043226;GO:0016740;GO:0043207;GO:0005737;GO:0016874;GO:0009607;GO:0005622;GO:0140098;GO:0009605;GO:0016020;GO:0044419;GO:0005789;GO:0044281;GO:0098827;GO:0006950;GO:0042175;GO:0050896;GO:0031984;GO:0034641;GO:0016021;GO:1901564;GO:0031224;GO:0006807;GO:0110165;GO:0071704;GO:0044237;GO:0008152;GO:0016042;GO:0009987;GO:0006629;GO:1901575;GO:0009056;GO:0044238;GO:0047412;GO:0070291;GO:0005774;GO:0042439;GO:0016811;GO:0005773;GO:0034308;GO:0016787;GO:0005783;GO:0006576;GO:0016810;GO:0005794;GO:0044106;GO:0098588;GO:0003824;GO:0006066;GO:0012505;GO:0050566;GO:0009308;GO:0031090;GO:0050567;GO:1901615;GO:0043231;GO:0016884;GO:0042742;GO:0043227;GO:0016879;GO:0009617;GO:0005886;GO:0043864;GO:0098542;GO:0071944;GO:0140101;GO:0006952;GO:0043229;GO:0004040;GO:0051707;GO:0043226;GO:0016740;GO:0043207;GO:0005737;GO:0016874;GO:0009607;GO:0005622;GO:0140098;GO:0009605;GO:0016020;GO:0044419;GO:0005789;GO:0044281;GO:0098827;GO:0006950;GO:0042175;GO:0050896;GO:0031984;GO:0034641;GO:0016021;GO:1901564;GO:0031224;GO:0006807;GO:0110165;GO:0071704;GO:0044237;GO:0008152;GO:0016042;GO:0009987;GO:0006629;GO:1901575;GO:0009056;GO:0044238;GO:0047412;GO:0070291;GO:0005774;GO:0042439;GO:0016811;GO:0005773;GO:0034308;GO:0016787;GO:0005783;GO:0006576;GO:0016810;GO:0005794;GO:0044106;GO:0098588;GO:0003824;GO:0006066;GO:0012505;GO:0050566;GO:0009308;GO:0031090;GO:0050567;GO:1901615;GO:0043231;GO:0016884;GO:0042742;GO:0043227;GO:0016879;GO:0009617;GO:0005886;GO:0140101;GO:0098542;GO:0071944;GO:0016874;GO:0006952;GO:0043229;GO:0140098;GO:0051707;GO:0043226;GO:0016740;GO:0043207;GO:0005737;GO:0009607;GO:0005622;GO:0009605;GO:0016020;GO:0044419;GO:0005789;GO:0006950;GO:0098827;GO:0044281;GO:0042175;GO:0050896;GO:0031984;GO:0034641;GO:0016021;GO:1901564;GO:0031224;GO:0006807;GO:0110165;GO:0071704;GO:0044237;GO:0008152;GO:0016042;GO:0009987;GO:0006629;GO:1901575;GO:0009056;GO:0044238;GO:0047412;GO:0070291;GO:0005774;GO:0042439;GO:0016787;GO:0005773;GO:0034308;GO:0016811;GO:0005783;GO:0006576;GO:0016810;GO:0005794;GO:0044106;GO:0098588;GO:0003824;GO:0006066;GO:0012505;GO:0050566;GO:0009308;GO:0031090;GO:0050567;GO:1901615;GO:0043231;GO:0016884;GO:0042742;GO:0043227;GO:0016879;GO:0009617;GO:0005886;GO:0140101;GO:0098542;GO:0071944;GO:0016874;GO:0006952;GO:0043229;GO:0140098;GO:0051707;GO:0043226;GO:0016740;GO:0043207;GO:0005737;GO:0009607;GO:0005622;GO:0009605;GO:0016020;GO:0044419;GO:0005789;GO:0006950;GO:0098827;GO:0044281;GO:0042175;GO:0050896;GO:0031984;GO:0034641;GO:0016021;GO:1901564;GO:0031224;GO:0006807;GO:0110165;GO:0071704;GO:0044237;GO:0008152;GO:0016042;GO:0006629;GO:0009987;GO:1901575;GO:0009056;GO:0044238;GO:0047412;GO:0070291;GO:0005774;GO:0042439;GO:0016811;GO:0005773;GO:0034308;GO:0016787;GO:0005783;GO:0006576;GO:0016810;GO:0005794;GO:0044106;GO:0098588;GO:0003824;GO:0006066;GO:0012505;GO:0050566;GO:0009308;GO:0031090;GO:0050567;GO:1901615;GO:0043231;GO:0016884;GO:0042742;GO:0043227;GO:0016879;GO:0009617;GO:0005886;GO:0043864;GO:0098542;GO:0071944;GO:0140101;GO:0006952;GO:0043229;GO:0004040;GO:0051707;GO:0043226;GO:0016740;GO:0043207;GO:0005737;GO:0016874;GO:0009607;GO:0005622;GO:0140098;GO:0009605;GO:0016020;GO:0044419;GO:0005789;GO:0044281;GO:0098827;GO:0006950;GO:0042175;GO:0050896;GO:0031984;GO:0034641;GO:0016021;GO:1901564;GO:0031224;GO:0006807;GO:0110165;GO:0071704;GO:0044237;GO:0008152;GO:0016042;GO:0009987;GO:0006629;GO:1901575;GO:0009056;GO:0044238;GO:0047412;GO:0070291;GO:0005774;GO:0042439;GO:0016811;GO:0005773;GO:0034308;GO:0016787;GO:0005783;GO:0006576;GO:0016810;GO:0005794;GO:0044106;GO:0098588;GO:0003824;GO:0006066;GO:0012505;GO:0050566;GO:0009308;GO:0031090;GO:0050567;GO:1901615;GO:0043231;GO:0016884;GO:0042742;GO:0043227;GO:0016879;GO:0009617;GO:0005886;GO:0140101;GO:0098542;GO:0071944;GO:0016874;GO:0006952;GO:0043229;GO:0140098;GO:0051707;GO:0043226;GO:0016740;GO:0043207;GO:0005737;GO:0009607;GO:0005622;GO:0009605;GO:0016020;GO:0044419;GO:0005789;GO:0006950;GO:0098827;GO:0044281;GO:0042175;GO:0050896;GO:0031984;GO:0034641;GO:0016021;GO:1901564;GO:0031224;GO:0006807;GO:0110165;GO:0071704;GO:0044237;GO:0008152;GO:0016042;GO:0009987;GO:0006629;GO:1901575;GO:0009056;GO:0044238;GO:0047412;GO:0070291;GO:0005774;GO:0042439;GO:0016787;GO:0005773;GO:0034308;GO:0016811;GO:0005783;GO:0006576;GO:0016810;GO:0005794;GO:0044106;GO:0098588;GO:0003824;GO:0006066;GO:0012505;GO:0050566;GO:0009308;GO:0031090;GO:0050567;GO:1901615;GO:0043231;GO:0016884;GO:0042742;GO:0043227;GO:0016879;GO:0009617;GO:0005886;GO:0140101;GO:0098542;GO:0071944;GO:0016874;GO:0006952;GO:0043229;GO:0140098;GO:0051707;GO:0043226;GO:0016740;GO:0043207;GO:0005737;GO:0009607;GO:0005622;GO:0009605;GO:0016020;GO:0044419;GO:0005789;GO:0006950;GO:0098827;GO:0044281;GO:0042175;GO:0050896;GO:0031984;GO:0034641;GO:0016021;GO:1901564;GO:0031224;GO:0006807;GO:0110165;GO:0071704;GO:0044237;GO:0008152;GO:0016042;GO:0006629;GO:0009987;GO:1901575;GO:0009056;GO:0044238	N-(long-chain-acyl)ethanolamine deacylase activity;N-acylethanolamine metabolic process;vacuolar membrane;ethanolamine-containing compound metabolic process;hydrolase activity, acting on carbon-nitrogen (but not peptide) bonds, in linear amides;vacuole;primary alcohol metabolic process;hydrolase activity;endoplasmic reticulum;cellular biogenic amine metabolic process;hydrolase activity, acting on carbon-nitrogen (but not peptide) bonds;Golgi apparatus;cellular amine metabolic process;bounding membrane of organelle;catalytic activity;alcohol metabolic process;endomembrane system;asparaginyl-tRNA synthase (glutamine-hydrolyzing) activity;amine metabolic process;organelle membrane;glutaminyl-tRNA synthase (glutamine-hydrolyzing) activity;organic hydroxy compound metabolic process;intracellular membrane-bounded organelle;carbon-nitrogen ligase activity, with glutamine as amido-N-donor;defense response to bacterium;membrane-bounded organelle;ligase activity, forming carbon-nitrogen bonds;response to bacterium;plasma membrane;indoleacetamide hydrolase activity;defense response to other organism;cell periphery;catalytic activity, acting on a tRNA;defense response;intracellular organelle;amidase activity;response to other organism;organelle;transferase activity;response to external biotic stimulus;cytoplasm;ligase activity;response to biotic stimulus;intracellular anatomical structure;catalytic activity, acting on RNA;response to external stimulus;membrane;biological process involved in interspecies interaction between organisms;endoplasmic reticulum membrane;small molecule metabolic process;endoplasmic reticulum subcompartment;response to stress;nuclear outer membrane-endoplasmic reticulum membrane network;response to stimulus;organelle subcompartment;cellular nitrogen compound metabolic process;integral component of membrane;organonitrogen compound metabolic process;intrinsic component of membrane;nitrogen compound metabolic process;cellular anatomical entity;organic substance metabolic process;cellular metabolic process;metabolic process;lipid catabolic process;cellular process;lipid metabolic process;organic substance catabolic process;catabolic process;primary metabolic process;N-(long-chain-acyl)ethanolamine deacylase activity;N-acylethanolamine metabolic process;vacuolar membrane;ethanolamine-containing compound metabolic process;hydrolase activity, acting on carbon-nitrogen (but not peptide) bonds, in linear amides;vacuole;primary alcohol metabolic process;hydrolase activity;endoplasmic reticulum;cellular biogenic amine metabolic process;hydrolase activity, acting on carbon-nitrogen (but not peptide) bonds;Golgi apparatus;cellular amine metabolic process;bounding membrane of organelle;catalytic activity;alcohol metabolic process;endomembrane system;asparaginyl-tRNA synthase (glutamine-hydrolyzing) activity;amine metabolic process;organelle membrane;glutaminyl-tRNA synthase (glutamine-hydrolyzing) activity;organic hydroxy compound metabolic process;intracellular membrane-bounded organelle;carbon-nitrogen ligase activity, with glutamine as amido-N-donor;defense response to bacterium;membrane-bounded organelle;ligase activity, forming carbon-nitrogen bonds;response to bacterium;plasma membrane;indoleacetamide hydrolase activity;defense response to other organism;cell periphery;catalytic activity, acting on a tRNA;defense response;intracellular organelle;amidase activity;response to other organism;organelle;transferase activity;response to external biotic stimulus;cytoplasm;ligase activity;response to biotic stimulus;intracellular anatomical structure;catalytic activity, acting on RNA;response to external stimulus;membrane;biological process involved in interspecies interaction between organisms;endoplasmic reticulum membrane;small molecule metabolic process;endoplasmic reticulum subcompartment;response to stress;nuclear outer membrane-endoplasmic reticulum membrane network;response to stimulus;organelle subcompartment;cellular nitrogen compound metabolic process;integral component of membrane;organonitrogen compound metabolic process;intrinsic component of membrane;nitrogen compound metabolic process;cellular anatomical entity;organic substance metabolic process;cellular metabolic process;metabolic process;lipid catabolic process;cellular process;lipid metabolic process;organic substance catabolic process;catabolic process;primary metabolic process;N-(long-chain-acyl)ethanolamine deacylase activity;N-acylethanolamine metabolic process;vacuolar membrane;ethanolamine-containing compound metabolic process;hydrolase activity, acting on carbon-nitrogen (but not peptide) bonds, in linear amides;vacuole;primary alcohol metabolic process;hydrolase activity;endoplasmic reticulum;cellular biogenic amine metabolic process;hydrolase activity, acting on carbon-nitrogen (but not peptide) bonds;Golgi apparatus;cellular amine metabolic process;bounding membrane of organelle;catalytic activity;alcohol metabolic process;endomembrane system;asparaginyl-tRNA synthase (glutamine-hydrolyzing) activity;amine metabolic process;organelle membrane;glutaminyl-tRNA synthase (glutamine-hydrolyzing) activity;organic hydroxy compound metabolic process;intracellular membrane-bounded organelle;carbon-nitrogen ligase activity, with glutamine as amido-N-donor;defense response to bacterium;membrane-bounded organelle;ligase activity, forming carbon-nitrogen bonds;response to bacterium;plasma membrane;indoleacetamide hydrolase activity;defense response to other organism;cell periphery;catalytic activity, acting on a tRNA;defense response;intracellular organelle;amidase activity;response to other organism;organelle;transferase activity;response to external biotic stimulus;cytoplasm;ligase activity;response to biotic stimulus;intracellular anatomical structure;catalytic activity, acting on RNA;response to external stimulus;membrane;biological process involved in interspecies interaction between organisms;endoplasmic reticulum membrane;small molecule metabolic process;endoplasmic reticulum subcompartment;response to stress;nuclear outer membrane-endoplasmic reticulum membrane network;response to stimulus;organelle subcompartment;cellular nitrogen compound metabolic process;integral component of membrane;organonitrogen compound metabolic process;intrinsic component of membrane;nitrogen compound metabolic process;cellular anatomical entity;organic substance metabolic process;cellular metabolic process;metabolic process;lipid catabolic process;cellular process;lipid metabolic process;organic substance catabolic process;catabolic process;primary metabolic process;N-(long-chain-acyl)ethanolamine deacylase activity;N-acylethanolamine metabolic process;vacuolar membrane;ethanolamine-containing compound metabolic process;hydrolase activity, acting on carbon-nitrogen (but not peptide) bonds, in linear amides;vacuole;primary alcohol metabolic process;hydrolase activity;endoplasmic reticulum;cellular biogenic amine metabolic process;hydrolase activity, acting on carbon-nitrogen (but not peptide) bonds;Golgi apparatus;cellular amine metabolic process;bounding membrane of organelle;catalytic activity;alcohol metabolic process;endomembrane system;asparaginyl-tRNA synthase (glutamine-hydrolyzing) activity;amine metabolic process;organelle membrane;glutaminyl-tRNA synthase (glutamine-hydrolyzing) activity;organic hydroxy compound metabolic process;intracellular membrane-bounded organelle;carbon-nitrogen ligase activity, with glutamine as amido-N-donor;defense response to bacterium;membrane-bounded organelle;ligase activity, forming carbon-nitrogen bonds;response to bacterium;plasma membrane;catalytic activity, acting on a tRNA;defense response to other organism;cell periphery;ligase activity;defense response;intracellular organelle;catalytic activity, acting on RNA;response to other organism;organelle;transferase activity;response to external biotic stimulus;cytoplasm;response to biotic stimulus;intracellular anatomical structure;response to external stimulus;membrane;biological process involved in interspecies interaction between organisms;endoplasmic reticulum membrane;response to stress;endoplasmic reticulum subcompartment;small molecule metabolic process;nuclear outer membrane-endoplasmic reticulum membrane network;response to stimulus;organelle subcompartment;cellular nitrogen compound metabolic process;integral component of membrane;organonitrogen compound metabolic process;intrinsic component of membrane;nitrogen compound metabolic process;cellular anatomical entity;organic substance metabolic process;cellular metabolic process;metabolic process;lipid catabolic process;cellular process;lipid metabolic process;organic substance catabolic process;catabolic process;primary metabolic process;N-(long-chain-acyl)ethanolamine deacylase activity;N-acylethanolamine metabolic process;vacuolar membrane;ethanolamine-containing compound metabolic process;hydrolase activity;vacuole;primary alcohol metabolic process;hydrolase activity, acting on carbon-nitrogen (but not peptide) bonds, in linear amides;endoplasmic reticulum;cellular biogenic amine metabolic process;hydrolase activity, acting on carbon-nitrogen (but not peptide) bonds;Golgi apparatus;cellular amine metabolic process;bounding membrane of organelle;catalytic activity;alcohol metabolic process;endomembrane system;asparaginyl-tRNA synthase (glutamine-hydrolyzing) activity;amine metabolic process;organelle membrane;glutaminyl-tRNA synthase (glutamine-hydrolyzing) activity;organic hydroxy compound metabolic process;intracellular membrane-bounded organelle;carbon-nitrogen ligase activity, with glutamine as amido-N-donor;defense response to bacterium;membrane-bounded organelle;ligase activity, forming carbon-nitrogen bonds;response to bacterium;plasma membrane;catalytic activity, acting on a tRNA;defense response to other organism;cell periphery;ligase activity;defense response;intracellular organelle;catalytic activity, acting on RNA;response to other organism;organelle;transferase activity;response to external biotic stimulus;cytoplasm;response to biotic stimulus;intracellular anatomical structure;response to external stimulus;membrane;biological process involved in interspecies interaction between organisms;endoplasmic reticulum membrane;response to stress;endoplasmic reticulum subcompartment;small molecule metabolic process;nuclear outer membrane-endoplasmic reticulum membrane network;response to stimulus;organelle subcompartment;cellular nitrogen compound metabolic process;integral component of membrane;organonitrogen compound metabolic process;intrinsic component of membrane;nitrogen compound metabolic process;cellular anatomical entity;organic substance metabolic process;cellular metabolic process;metabolic process;lipid catabolic process;lipid metabolic process;cellular process;organic substance catabolic process;catabolic process;primary metabolic process;N-(long-chain-acyl)ethanolamine deacylase activity;N-acylethanolamine metabolic process;vacuolar membrane;ethanolamine-containing compound metabolic process;hydrolase activity, acting on carbon-nitrogen (but not peptide) bonds, in linear amides;vacuole;primary alcohol metabolic process;hydrolase activity;endoplasmic reticulum;cellular biogenic amine metabolic process;hydrolase activity, acting on carbon-nitrogen (but not peptide) bonds;Golgi apparatus;cellular amine metabolic process;bounding membrane of organelle;catalytic activity;alcohol metabolic process;endomembrane system;asparaginyl-tRNA synthase (glutamine-hydrolyzing) activity;amine metabolic process;organelle membrane;glutaminyl-tRNA synthase (glutamine-hydrolyzing) activity;organic hydroxy compound metabolic process;intracellular membrane-bounded organelle;carbon-nitrogen ligase activity, with glutamine as amido-N-donor;defense response to bacterium;membrane-bounded organelle;ligase activity, forming carbon-nitrogen bonds;response to bacterium;plasma membrane;indoleacetamide hydrolase activity;defense response to other organism;cell periphery;catalytic activity, acting on a tRNA;defense response;intracellular organelle;amidase activity;response to other organism;organelle;transferase activity;response to external biotic stimulus;cytoplasm;ligase activity;response to biotic stimulus;intracellular anatomical structure;catalytic activity, acting on RNA;response to external stimulus;membrane;biological process involved in interspecies interaction between organisms;endoplasmic reticulum membrane;small molecule metabolic process;endoplasmic reticulum subcompartment;response to stress;nuclear outer membrane-endoplasmic reticulum membrane network;response to stimulus;organelle subcompartment;cellular nitrogen compound metabolic process;integral component of membrane;organonitrogen compound metabolic process;intrinsic component of membrane;nitrogen compound metabolic process;cellular anatomical entity;organic substance metabolic process;cellular metabolic process;metabolic process;lipid catabolic process;cellular process;lipid metabolic process;organic substance catabolic process;catabolic process;primary metabolic process;N-(long-chain-acyl)ethanolamine deacylase activity;N-acylethanolamine metabolic process;vacuolar membrane;ethanolamine-containing compound metabolic process;hydrolase activity, acting on carbon-nitrogen (but not peptide) bonds, in linear amides;vacuole;primary alcohol metabolic process;hydrolase activity;endoplasmic reticulum;cellular biogenic amine metabolic process;hydrolase activity, acting on carbon-nitrogen (but not peptide) bonds;Golgi apparatus;cellular amine metabolic process;bounding membrane of organelle;catalytic activity;alcohol metabolic process;endomembrane system;asparaginyl-tRNA synthase (glutamine-hydrolyzing) activity;amine metabolic process;organelle membrane;glutaminyl-tRNA synthase (glutamine-hydrolyzing) activity;organic hydroxy compound metabolic process;intracellular membrane-bounded organelle;carbon-nitrogen ligase activity, with glutamine as amido-N-donor;defense response to bacterium;membrane-bounded organelle;ligase activity, forming carbon-nitrogen bonds;response to bacterium;plasma membrane;catalytic activity, acting on a tRNA;defense response to other organism;cell periphery;ligase activity;defense response;intracellular organelle;catalytic activity, acting on RNA;response to other organism;organelle;transferase activity;response to external biotic stimulus;cytoplasm;response to biotic stimulus;intracellular anatomical structure;response to external stimulus;membrane;biological process involved in interspecies interaction between organisms;endoplasmic reticulum membrane;response to stress;endoplasmic reticulum subcompartment;small molecule metabolic process;nuclear outer membrane-endoplasmic reticulum membrane network;response to stimulus;organelle subcompartment;cellular nitrogen compound metabolic process;integral component of membrane;organonitrogen compound metabolic process;intrinsic component of membrane;nitrogen compound metabolic process;cellular anatomical entity;organic substance metabolic process;cellular metabolic process;metabolic process;lipid catabolic process;cellular process;lipid metabolic process;organic substance catabolic process;catabolic process;primary metabolic process;N-(long-chain-acyl)ethanolamine deacylase activity;N-acylethanolamine metabolic process;vacuolar membrane;ethanolamine-containing compound metabolic process;hydrolase activity;vacuole;primary alcohol metabolic process;hydrolase activity, acting on carbon-nitrogen (but not peptide) bonds, in linear amides;endoplasmic reticulum;cellular biogenic amine metabolic process;hydrolase activity, acting on carbon-nitrogen (but not peptide) bonds;Golgi apparatus;cellular amine metabolic process;bounding membrane of organelle;catalytic activity;alcohol metabolic process;endomembrane system;asparaginyl-tRNA synthase (glutamine-hydrolyzing) activity;amine metabolic process;organelle membrane;glutaminyl-tRNA synthase (glutamine-hydrolyzing) activity;organic hydroxy compound metabolic process;intracellular membrane-bounded organelle;carbon-nitrogen ligase activity, with glutamine as amido-N-donor;defense response to bacterium;membrane-bounded organelle;ligase activity, forming carbon-nitrogen bonds;response to bacterium;plasma membrane;catalytic activity, acting on a tRNA;defense response to other organism;cell periphery;ligase activity;defense response;intracellular organelle;catalytic activity, acting on RNA;response to other organism;organelle;transferase activity;response to external biotic stimulus;cytoplasm;response to biotic stimulus;intracellular anatomical structure;response to external stimulus;membrane;biological process involved in interspecies interaction between organisms;endoplasmic reticulum membrane;response to stress;endoplasmic reticulum subcompartment;small molecule metabolic process;nuclear outer membrane-endoplasmic reticulum membrane network;response to stimulus;organelle subcompartment;cellular nitrogen compound metabolic process;integral component of membrane;organonitrogen compound metabolic process;intrinsic component of membrane;nitrogen compound metabolic process;cellular anatomical entity;organic substance metabolic process;cellular metabolic process;metabolic process;lipid catabolic process;lipid metabolic process;cellular process;organic substance catabolic process;catabolic process;primary metabolic process	Coding	AS_3UTR	-	-	MGGKAKGSTPRAMPPVEEVNVAAVRYEPLVLRAPRLTGFPLRAFVWLLESPLLGPLVTSVLKKQNNMTQMLQHTVIPDRPMFFPEYPPQEPEQGVVILGEDRDAVGRLEEALQCLAPYDPSGRFTSSDEKNPFLYWKIRDFAHAYRSGITTPSAVAEHVIAGVEEWNNKKPPMPMLIYFDAHDLRKQADASTKRFEQGSPISVLDGIFFAIKDDIDCFPYPSKSATTFFDKIRPVEKDAVLVARLRKCGVIFIGKANMHELGIGITGNNPNYGTVRNPHSIDRYTGGSSSGPAALVSSGLCSAAIGTDAGGSVRIPSSLCGIVGLKTTYGRTNMTGMLCDSGTAVVASPLTASVEDSMLVYSALAGCRPMDKLTLRPLPLCVPNLVSCENSDILQSVKVGKYTEWFHDVSDVEISNTCEDALSLLCSTFGCQIEEIILPELLEMRTAHLVIIGSEGFSQLNAHYQQGRRTEMTLDTRGSLALFGSFTSADYVASQRLRRRIMYYHMEAFRKVDVIATPTTGITAPRIPPSALKGESDYIVSAKLMQFIVAGNLLGFPAITVPVGHDKQGLPIGLQLIGRPWGEASLLRVALAVEELCLKRRNRPSTFYDILKT
BaRT2v18chr2HG052980.2	BaRT2v18chr2HG052980	chr2H	11140537	11158958	+	HC Iso-Seq	Enriched TSS and TES	11140537	11140626	11140627	11151235	11151236	11158958	11140627	11140629	11151233	11151235					Unproductive	PTC;NMD	-	PTC;ds_SJ;long_3UTR
BaRT2v18chr2HG052980.3	BaRT2v18chr2HG052980	chr2H	11140537	11158929	+	HC Iso-Seq	Enriched TSS and TES	11140537	11140626	11140627	11151235	11151236	11158929	11140627	11140629	11151233	11151235					Unproductive	PTC;NMD	-	PTC;ds_SJ;long_3UTR
BaRT2v18chr2HG052980.4	BaRT2v18chr2HG052980	chr2H	11140540	11158956	+	Illumina;HC Iso-Seq	Enriched TSS and TES	11140540	11140626	11140627	11158592	11158593	11158956	11140627	11140629	11158590	11158592	Amidase domain-containing protein;Fatty acid amide hydrolase	0.5104317031547693;0.4670874012259606	GO:0047412;GO:0070291;GO:0005774;GO:0042439;GO:0016811;GO:0005773;GO:0034308;GO:0016787;GO:0005783;GO:0006576;GO:0016810;GO:0005794;GO:0044106;GO:0098588;GO:0003824;GO:0006066;GO:0012505;GO:0050566;GO:0009308;GO:0031090;GO:0050567;GO:1901615;GO:0043231;GO:0016884;GO:0042742;GO:0043227;GO:0016879;GO:0009617;GO:0005886;GO:0043864;GO:0098542;GO:0071944;GO:0140101;GO:0006952;GO:0043229;GO:0004040;GO:0051707;GO:0043226;GO:0016740;GO:0043207;GO:0005737;GO:0016874;GO:0009607;GO:0005622;GO:0140098;GO:0009605;GO:0016020;GO:0044419;GO:0005789;GO:0044281;GO:0098827;GO:0006950;GO:0042175;GO:0050896;GO:0031984;GO:0034641;GO:0016021;GO:1901564;GO:0031224;GO:0006807;GO:0110165;GO:0071704;GO:0044237;GO:0008152;GO:0016042;GO:0009987;GO:0006629;GO:1901575;GO:0009056;GO:0044238	N-(long-chain-acyl)ethanolamine deacylase activity;N-acylethanolamine metabolic process;vacuolar membrane;ethanolamine-containing compound metabolic process;hydrolase activity, acting on carbon-nitrogen (but not peptide) bonds, in linear amides;vacuole;primary alcohol metabolic process;hydrolase activity;endoplasmic reticulum;cellular biogenic amine metabolic process;hydrolase activity, acting on carbon-nitrogen (but not peptide) bonds;Golgi apparatus;cellular amine metabolic process;bounding membrane of organelle;catalytic activity;alcohol metabolic process;endomembrane system;asparaginyl-tRNA synthase (glutamine-hydrolyzing) activity;amine metabolic process;organelle membrane;glutaminyl-tRNA synthase (glutamine-hydrolyzing) activity;organic hydroxy compound metabolic process;intracellular membrane-bounded organelle;carbon-nitrogen ligase activity, with glutamine as amido-N-donor;defense response to bacterium;membrane-bounded organelle;ligase activity, forming carbon-nitrogen bonds;response to bacterium;plasma membrane;indoleacetamide hydrolase activity;defense response to other organism;cell periphery;catalytic activity, acting on a tRNA;defense response;intracellular organelle;amidase activity;response to other organism;organelle;transferase activity;response to external biotic stimulus;cytoplasm;ligase activity;response to biotic stimulus;intracellular anatomical structure;catalytic activity, acting on RNA;response to external stimulus;membrane;biological process involved in interspecies interaction between organisms;endoplasmic reticulum membrane;small molecule metabolic process;endoplasmic reticulum subcompartment;response to stress;nuclear outer membrane-endoplasmic reticulum membrane network;response to stimulus;organelle subcompartment;cellular nitrogen compound metabolic process;integral component of membrane;organonitrogen compound metabolic process;intrinsic component of membrane;nitrogen compound metabolic process;cellular anatomical entity;organic substance metabolic process;cellular metabolic process;metabolic process;lipid catabolic process;cellular process;lipid metabolic process;organic substance catabolic process;catabolic process;primary metabolic process	Coding	AS_3UTR	-	-	MGGKAKGSTPRAMPPVEEVNVAAVRYEPLVLRAPRLTGFPLRAFVWLLESPLLGPLVTSVLKKQNNMTQMLQHTVIPDRPMFFPEYPPQEPEQGVVILGEDRDAVGRLEEALQCLAPYDPSGRFTSSDEKNPFLYWKIRDFAHAYRSGITTPSAVAEHVIAGVEEWNNKKPPMPMLIYFDAHDLRKQADASTKRFEQGSPISVLDGIFFAIKDDIDCFPYPSKSATTFFDKIRPVEKDAVLVARLRKCGVIFIGKANMHELGIGITGNNPNYGTVRNPHSIDRYTGGSSSGPAALVSSGLCSAAIGTDAGGSVRIPSSLCGIVGLKTTYGRTNMTGMLCDSGTAVVASPLTASVEDSMLVYSALAGCRPMDKLTLRPLPLCVPNLVSCENSDILQSVKVGKYTEWFHDVSDVEISNTCEDALSLLCSTFGCQIEEIILPELLEMRTAHLVIIGSEGFSQLNAHYQQGRRTEMTLDTRGSLALFGSFTSADYVASQRLRRRIMYYHMEAFRKVDVIATPTTGITAPRIPPSALKGESDYIVSAKLMQFIVAGNLLGFPAITVPVGHDKQGLPIGLQLIGRPWGEASLLRVALAVEELCLKRRNRPSTFYDILKT
BaRT2v18chr2HG052980.5	BaRT2v18chr2HG052980	chr2H	11140540	11158955	+	HC Iso-Seq	Enriched TSS and TES	11140540	11140626	11140627	11158592	11158593	11158955	11140627	11140629	11158590	11158592	Amidase domain-containing protein;Fatty acid amide hydrolase	0.5104317031547693;0.4670874012259606	GO:0047412;GO:0070291;GO:0005774;GO:0042439;GO:0016811;GO:0005773;GO:0034308;GO:0016787;GO:0005783;GO:0006576;GO:0016810;GO:0005794;GO:0044106;GO:0098588;GO:0003824;GO:0006066;GO:0012505;GO:0050566;GO:0009308;GO:0031090;GO:0050567;GO:1901615;GO:0043231;GO:0016884;GO:0042742;GO:0043227;GO:0016879;GO:0009617;GO:0005886;GO:0043864;GO:0098542;GO:0071944;GO:0140101;GO:0006952;GO:0043229;GO:0004040;GO:0051707;GO:0043226;GO:0016740;GO:0043207;GO:0005737;GO:0016874;GO:0009607;GO:0005622;GO:0140098;GO:0009605;GO:0016020;GO:0044419;GO:0005789;GO:0044281;GO:0098827;GO:0006950;GO:0042175;GO:0050896;GO:0031984;GO:0034641;GO:0016021;GO:1901564;GO:0031224;GO:0006807;GO:0110165;GO:0071704;GO:0044237;GO:0008152;GO:0016042;GO:0009987;GO:0006629;GO:1901575;GO:0009056;GO:0044238	N-(long-chain-acyl)ethanolamine deacylase activity;N-acylethanolamine metabolic process;vacuolar membrane;ethanolamine-containing compound metabolic process;hydrolase activity, acting on carbon-nitrogen (but not peptide) bonds, in linear amides;vacuole;primary alcohol metabolic process;hydrolase activity;endoplasmic reticulum;cellular biogenic amine metabolic process;hydrolase activity, acting on carbon-nitrogen (but not peptide) bonds;Golgi apparatus;cellular amine metabolic process;bounding membrane of organelle;catalytic activity;alcohol metabolic process;endomembrane system;asparaginyl-tRNA synthase (glutamine-hydrolyzing) activity;amine metabolic process;organelle membrane;glutaminyl-tRNA synthase (glutamine-hydrolyzing) activity;organic hydroxy compound metabolic process;intracellular membrane-bounded organelle;carbon-nitrogen ligase activity, with glutamine as amido-N-donor;defense response to bacterium;membrane-bounded organelle;ligase activity, forming carbon-nitrogen bonds;response to bacterium;plasma membrane;indoleacetamide hydrolase activity;defense response to other organism;cell periphery;catalytic activity, acting on a tRNA;defense response;intracellular organelle;amidase activity;response to other organism;organelle;transferase activity;response to external biotic stimulus;cytoplasm;ligase activity;response to biotic stimulus;intracellular anatomical structure;catalytic activity, acting on RNA;response to external stimulus;membrane;biological process involved in interspecies interaction between organisms;endoplasmic reticulum membrane;small molecule metabolic process;endoplasmic reticulum subcompartment;response to stress;nuclear outer membrane-endoplasmic reticulum membrane network;response to stimulus;organelle subcompartment;cellular nitrogen compound metabolic process;integral component of membrane;organonitrogen compound metabolic process;intrinsic component of membrane;nitrogen compound metabolic process;cellular anatomical entity;organic substance metabolic process;cellular metabolic process;metabolic process;lipid catabolic process;cellular process;lipid metabolic process;organic substance catabolic process;catabolic process;primary metabolic process	Coding	AS_3UTR	-	-	MGGKAKGSTPRAMPPVEEVNVAAVRYEPLVLRAPRLTGFPLRAFVWLLESPLLGPLVTSVLKKQNNMTQMLQHTVIPDRPMFFPEYPPQEPEQGVVILGEDRDAVGRLEEALQCLAPYDPSGRFTSSDEKNPFLYWKIRDFAHAYRSGITTPSAVAEHVIAGVEEWNNKKPPMPMLIYFDAHDLRKQADASTKRFEQGSPISVLDGIFFAIKDDIDCFPYPSKSATTFFDKIRPVEKDAVLVARLRKCGVIFIGKANMHELGIGITGNNPNYGTVRNPHSIDRYTGGSSSGPAALVSSGLCSAAIGTDAGGSVRIPSSLCGIVGLKTTYGRTNMTGMLCDSGTAVVASPLTASVEDSMLVYSALAGCRPMDKLTLRPLPLCVPNLVSCENSDILQSVKVGKYTEWFHDVSDVEISNTCEDALSLLCSTFGCQIEEIILPELLEMRTAHLVIIGSEGFSQLNAHYQQGRRTEMTLDTRGSLALFGSFTSADYVASQRLRRRIMYYHMEAFRKVDVIATPTTGITAPRIPPSALKGESDYIVSAKLMQFIVAGNLLGFPAITVPVGHDKQGLPIGLQLIGRPWGEASLLRVALAVEELCLKRRNRPSTFYDILKT
BaRT2v18chr2HG052980.6	BaRT2v18chr2HG052980	chr2H	11140540	11158955	+	HC Iso-Seq	Enriched TSS and TES	11140540	11140626	11140627	11142286	11142287	11158955	11140627	11140629	11142284	11142286					Unproductive	PTC;NMD	ldORF	PTC;ds_SJ;long_3UTR
BaRT2v18chr2HG052980.7	BaRT2v18chr2HG052980	chr2H	11140541	11158964	+	Illumina;HC Iso-Seq	Enriched TSS and TES	11140541	11140626	11140627	11157856	11157857	11158964	11140627	11140629	11157854	11157856	Amidase domain-containing protein;Fatty acid amide hydrolase	0.5263386552316504;0.4537618919950756	GO:0047412;GO:0070291;GO:0005774;GO:0042439;GO:0016811;GO:0005773;GO:0034308;GO:0016787;GO:0005783;GO:0006576;GO:0016810;GO:0005794;GO:0044106;GO:0098588;GO:0003824;GO:0006066;GO:0012505;GO:0050566;GO:0009308;GO:0031090;GO:0050567;GO:1901615;GO:0043231;GO:0016884;GO:0042742;GO:0043227;GO:0016879;GO:0009617;GO:0005886;GO:0140101;GO:0098542;GO:0071944;GO:0016874;GO:0006952;GO:0043229;GO:0140098;GO:0051707;GO:0043226;GO:0016740;GO:0043207;GO:0005737;GO:0009607;GO:0005622;GO:0009605;GO:0016020;GO:0044419;GO:0005789;GO:0006950;GO:0098827;GO:0044281;GO:0042175;GO:0050896;GO:0031984;GO:0034641;GO:0016021;GO:1901564;GO:0031224;GO:0006807;GO:0110165;GO:0071704;GO:0044237;GO:0008152;GO:0016042;GO:0009987;GO:0006629;GO:1901575;GO:0009056;GO:0044238	N-(long-chain-acyl)ethanolamine deacylase activity;N-acylethanolamine metabolic process;vacuolar membrane;ethanolamine-containing compound metabolic process;hydrolase activity, acting on carbon-nitrogen (but not peptide) bonds, in linear amides;vacuole;primary alcohol metabolic process;hydrolase activity;endoplasmic reticulum;cellular biogenic amine metabolic process;hydrolase activity, acting on carbon-nitrogen (but not peptide) bonds;Golgi apparatus;cellular amine metabolic process;bounding membrane of organelle;catalytic activity;alcohol metabolic process;endomembrane system;asparaginyl-tRNA synthase (glutamine-hydrolyzing) activity;amine metabolic process;organelle membrane;glutaminyl-tRNA synthase (glutamine-hydrolyzing) activity;organic hydroxy compound metabolic process;intracellular membrane-bounded organelle;carbon-nitrogen ligase activity, with glutamine as amido-N-donor;defense response to bacterium;membrane-bounded organelle;ligase activity, forming carbon-nitrogen bonds;response to bacterium;plasma membrane;catalytic activity, acting on a tRNA;defense response to other organism;cell periphery;ligase activity;defense response;intracellular organelle;catalytic activity, acting on RNA;response to other organism;organelle;transferase activity;response to external biotic stimulus;cytoplasm;response to biotic stimulus;intracellular anatomical structure;response to external stimulus;membrane;biological process involved in interspecies interaction between organisms;endoplasmic reticulum membrane;response to stress;endoplasmic reticulum subcompartment;small molecule metabolic process;nuclear outer membrane-endoplasmic reticulum membrane network;response to stimulus;organelle subcompartment;cellular nitrogen compound metabolic process;integral component of membrane;organonitrogen compound metabolic process;intrinsic component of membrane;nitrogen compound metabolic process;cellular anatomical entity;organic substance metabolic process;cellular metabolic process;metabolic process;lipid catabolic process;cellular process;lipid metabolic process;organic substance catabolic process;catabolic process;primary metabolic process	Coding	-	-	-	MGGKAKGSTPRAMPPVEEVNVAAVRYEPLVLRAPRLTGFPLRAFVWLLESPLLGPLVTSVLKKQNNMTQMLQHTVIPDRPMFFPEYPPQEPEQGVVILGEDRDAVGRLEEALQCLAPYDPSGRFTSSDEKNPFLYWKIRDFAHAYRSGITTPSAVAEHVIAGVEEWNNKKPPMPMLIYFDAHDLRKQADASTKRFEQGSPISVLDGIFFAIKDDIDCFPYPSKSATTFFDKIRPVEKDAVLVARLRKCGVIFIGKANMHELGIGITGNNPNYGTVRNPHSIDRYTGGSSSGPAALVSSGLCSAAIGTDAGGSVRIPSSLCGIVGLKTTYGRTNMTGMLCDSGTAVVASPLTASVEDSMLVYSALAGCRPMDKLTLRPLPLCVPNLVSCENSDILQSVKVGKYTEWFHDVSDVEISNTCEDALSLLCSTFGCQIEEIILPELLEMRTAHLVIIGSEGFSQLNAHYQQGRRTEMTLDTRGSLALFGSFTSADYVASQRLRRRIMYYHMEAFRKVDVIATPTTGITAPRIPPSALKGESDYIVSGPSYRVATDRPSMG
BaRT2v18chr2HG052980.8	BaRT2v18chr2HG052980	chr2H	11140541	11158913	+	HC Iso-Seq	Enriched TSS and TES	11140541	11140626	11140627	11157805	11157806	11158913	11140627	11140629	11157803	11157805	Amidase domain-containing protein;Fatty acid amide hydrolase	0.5358852510707277;0.4363297942935431	GO:0047412;GO:0070291;GO:0005774;GO:0042439;GO:0016787;GO:0005773;GO:0034308;GO:0016811;GO:0005783;GO:0006576;GO:0016810;GO:0005794;GO:0044106;GO:0098588;GO:0003824;GO:0006066;GO:0012505;GO:0050566;GO:0009308;GO:0031090;GO:0050567;GO:1901615;GO:0043231;GO:0016884;GO:0042742;GO:0043227;GO:0016879;GO:0009617;GO:0005886;GO:0140101;GO:0098542;GO:0071944;GO:0016874;GO:0006952;GO:0043229;GO:0140098;GO:0051707;GO:0043226;GO:0016740;GO:0043207;GO:0005737;GO:0009607;GO:0005622;GO:0009605;GO:0016020;GO:0044419;GO:0005789;GO:0006950;GO:0098827;GO:0044281;GO:0042175;GO:0050896;GO:0031984;GO:0034641;GO:0016021;GO:1901564;GO:0031224;GO:0006807;GO:0110165;GO:0071704;GO:0044237;GO:0008152;GO:0016042;GO:0006629;GO:0009987;GO:1901575;GO:0009056;GO:0044238	N-(long-chain-acyl)ethanolamine deacylase activity;N-acylethanolamine metabolic process;vacuolar membrane;ethanolamine-containing compound metabolic process;hydrolase activity;vacuole;primary alcohol metabolic process;hydrolase activity, acting on carbon-nitrogen (but not peptide) bonds, in linear amides;endoplasmic reticulum;cellular biogenic amine metabolic process;hydrolase activity, acting on carbon-nitrogen (but not peptide) bonds;Golgi apparatus;cellular amine metabolic process;bounding membrane of organelle;catalytic activity;alcohol metabolic process;endomembrane system;asparaginyl-tRNA synthase (glutamine-hydrolyzing) activity;amine metabolic process;organelle membrane;glutaminyl-tRNA synthase (glutamine-hydrolyzing) activity;organic hydroxy compound metabolic process;intracellular membrane-bounded organelle;carbon-nitrogen ligase activity, with glutamine as amido-N-donor;defense response to bacterium;membrane-bounded organelle;ligase activity, forming carbon-nitrogen bonds;response to bacterium;plasma membrane;catalytic activity, acting on a tRNA;defense response to other organism;cell periphery;ligase activity;defense response;intracellular organelle;catalytic activity, acting on RNA;response to other organism;organelle;transferase activity;response to external biotic stimulus;cytoplasm;response to biotic stimulus;intracellular anatomical structure;response to external stimulus;membrane;biological process involved in interspecies interaction between organisms;endoplasmic reticulum membrane;response to stress;endoplasmic reticulum subcompartment;small molecule metabolic process;nuclear outer membrane-endoplasmic reticulum membrane network;response to stimulus;organelle subcompartment;cellular nitrogen compound metabolic process;integral component of membrane;organonitrogen compound metabolic process;intrinsic component of membrane;nitrogen compound metabolic process;cellular anatomical entity;organic substance metabolic process;cellular metabolic process;metabolic process;lipid catabolic process;lipid metabolic process;cellular process;organic substance catabolic process;catabolic process;primary metabolic process	Coding	-	-	-	MGGKAKGSTPRAMPPVEEVNVAAVRYEPLVLRAPRLTGFPLRAFVWLLESPLLGPLVTSVLKKQNNMTQMLQHTVIPDRPMFFPEYPPQEPEQGVVILGEDRDAVGRLEEALQCLAPYDPSGRFTSSDEKNPFLYWKIRDFAHAYRSGITTPSAVAEHVIAGVEEWNNKKPPMPMLIYFDAHDLRKQADASTKRFEQGSPISVLDGIFFAIKDDIDCFPYPSKSATTFFDKIRPVEKDAVLVARLRKCGVIFIGKANMHELGIGITGNNPNYGTVRNPHSIDRYTGGSSSGPAALVSSGLCSAAIGTDAGGSVRIPSSLCGIVGLKTTYGRTNMTGMLCDSGTAVVASPLTASVEDSMLVYSALAGCRPMDKLTLRPLPLCVPNLVSCENSDILQSVKVGKYTEWFHDVSDVEISNTCEDALSLLCSTFGCQIEEIILPELLEMRTAHLVIIGSEGFSQLNAHYQQGRRTEMTLDTRGSLALFGSFTSADYVASQRLRRRIMYYHMEAFRKVDVIATPTTGQVDAIHCCGESSWLSCHNCSCWS
BaRT2v18chr2HG052980.9	BaRT2v18chr2HG052980	chr2H	11140541	11158956	+	HC Iso-Seq	Enriched TSS and TES	11140541	11140626	11140627	11158592	11158593	11158956	11140627	11140629	11158590	11158592	Amidase domain-containing protein;Fatty acid amide hydrolase	0.5104317031547693;0.4670874012259606	GO:0047412;GO:0070291;GO:0005774;GO:0042439;GO:0016811;GO:0005773;GO:0034308;GO:0016787;GO:0005783;GO:0006576;GO:0016810;GO:0005794;GO:0044106;GO:0098588;GO:0003824;GO:0006066;GO:0012505;GO:0050566;GO:0009308;GO:0031090;GO:0050567;GO:1901615;GO:0043231;GO:0016884;GO:0042742;GO:0043227;GO:0016879;GO:0009617;GO:0005886;GO:0043864;GO:0098542;GO:0071944;GO:0140101;GO:0006952;GO:0043229;GO:0004040;GO:0051707;GO:0043226;GO:0016740;GO:0043207;GO:0005737;GO:0016874;GO:0009607;GO:0005622;GO:0140098;GO:0009605;GO:0016020;GO:0044419;GO:0005789;GO:0044281;GO:0098827;GO:0006950;GO:0042175;GO:0050896;GO:0031984;GO:0034641;GO:0016021;GO:1901564;GO:0031224;GO:0006807;GO:0110165;GO:0071704;GO:0044237;GO:0008152;GO:0016042;GO:0009987;GO:0006629;GO:1901575;GO:0009056;GO:0044238	N-(long-chain-acyl)ethanolamine deacylase activity;N-acylethanolamine metabolic process;vacuolar membrane;ethanolamine-containing compound metabolic process;hydrolase activity, acting on carbon-nitrogen (but not peptide) bonds, in linear amides;vacuole;primary alcohol metabolic process;hydrolase activity;endoplasmic reticulum;cellular biogenic amine metabolic process;hydrolase activity, acting on carbon-nitrogen (but not peptide) bonds;Golgi apparatus;cellular amine metabolic process;bounding membrane of organelle;catalytic activity;alcohol metabolic process;endomembrane system;asparaginyl-tRNA synthase (glutamine-hydrolyzing) activity;amine metabolic process;organelle membrane;glutaminyl-tRNA synthase (glutamine-hydrolyzing) activity;organic hydroxy compound metabolic process;intracellular membrane-bounded organelle;carbon-nitrogen ligase activity, with glutamine as amido-N-donor;defense response to bacterium;membrane-bounded organelle;ligase activity, forming carbon-nitrogen bonds;response to bacterium;plasma membrane;indoleacetamide hydrolase activity;defense response to other organism;cell periphery;catalytic activity, acting on a tRNA;defense response;intracellular organelle;amidase activity;response to other organism;organelle;transferase activity;response to external biotic stimulus;cytoplasm;ligase activity;response to biotic stimulus;intracellular anatomical structure;catalytic activity, acting on RNA;response to external stimulus;membrane;biological process involved in interspecies interaction between organisms;endoplasmic reticulum membrane;small molecule metabolic process;endoplasmic reticulum subcompartment;response to stress;nuclear outer membrane-endoplasmic reticulum membrane network;response to stimulus;organelle subcompartment;cellular nitrogen compound metabolic process;integral component of membrane;organonitrogen compound metabolic process;intrinsic component of membrane;nitrogen compound metabolic process;cellular anatomical entity;organic substance metabolic process;cellular metabolic process;metabolic process;lipid catabolic process;cellular process;lipid metabolic process;organic substance catabolic process;catabolic process;primary metabolic process	Coding	AS_3UTR	-	-	MGGKAKGSTPRAMPPVEEVNVAAVRYEPLVLRAPRLTGFPLRAFVWLLESPLLGPLVTSVLKKQNNMTQMLQHTVIPDRPMFFPEYPPQEPEQGVVILGEDRDAVGRLEEALQCLAPYDPSGRFTSSDEKNPFLYWKIRDFAHAYRSGITTPSAVAEHVIAGVEEWNNKKPPMPMLIYFDAHDLRKQADASTKRFEQGSPISVLDGIFFAIKDDIDCFPYPSKSATTFFDKIRPVEKDAVLVARLRKCGVIFIGKANMHELGIGITGNNPNYGTVRNPHSIDRYTGGSSSGPAALVSSGLCSAAIGTDAGGSVRIPSSLCGIVGLKTTYGRTNMTGMLCDSGTAVVASPLTASVEDSMLVYSALAGCRPMDKLTLRPLPLCVPNLVSCENSDILQSVKVGKYTEWFHDVSDVEISNTCEDALSLLCSTFGCQIEEIILPELLEMRTAHLVIIGSEGFSQLNAHYQQGRRTEMTLDTRGSLALFGSFTSADYVASQRLRRRIMYYHMEAFRKVDVIATPTTGITAPRIPPSALKGESDYIVSAKLMQFIVAGNLLGFPAITVPVGHDKQGLPIGLQLIGRPWGEASLLRVALAVEELCLKRRNRPSTFYDILKT
BaRT2v18chr2HG052980.10	BaRT2v18chr2HG052980	chr2H	11140541	11158839	+	HC Iso-Seq	Enriched TSS and TES	11140541	11140626	11140627	11157805	11157806	11158839	11140627	11140629	11157803	11157805	Amidase domain-containing protein;Fatty acid amide hydrolase	0.5263364312884177;0.45375974673286645	GO:0047412;GO:0070291;GO:0005774;GO:0042439;GO:0016811;GO:0005773;GO:0034308;GO:0016787;GO:0005783;GO:0006576;GO:0016810;GO:0005794;GO:0044106;GO:0098588;GO:0003824;GO:0006066;GO:0012505;GO:0050566;GO:0009308;GO:0031090;GO:0050567;GO:1901615;GO:0043231;GO:0016884;GO:0042742;GO:0043227;GO:0016879;GO:0009617;GO:0005886;GO:0140101;GO:0098542;GO:0071944;GO:0016874;GO:0006952;GO:0043229;GO:0140098;GO:0051707;GO:0043226;GO:0016740;GO:0043207;GO:0005737;GO:0009607;GO:0005622;GO:0009605;GO:0016020;GO:0044419;GO:0005789;GO:0006950;GO:0098827;GO:0044281;GO:0042175;GO:0050896;GO:0031984;GO:0034641;GO:0016021;GO:1901564;GO:0031224;GO:0006807;GO:0110165;GO:0071704;GO:0044237;GO:0008152;GO:0016042;GO:0009987;GO:0006629;GO:1901575;GO:0009056;GO:0044238	N-(long-chain-acyl)ethanolamine deacylase activity;N-acylethanolamine metabolic process;vacuolar membrane;ethanolamine-containing compound metabolic process;hydrolase activity, acting on carbon-nitrogen (but not peptide) bonds, in linear amides;vacuole;primary alcohol metabolic process;hydrolase activity;endoplasmic reticulum;cellular biogenic amine metabolic process;hydrolase activity, acting on carbon-nitrogen (but not peptide) bonds;Golgi apparatus;cellular amine metabolic process;bounding membrane of organelle;catalytic activity;alcohol metabolic process;endomembrane system;asparaginyl-tRNA synthase (glutamine-hydrolyzing) activity;amine metabolic process;organelle membrane;glutaminyl-tRNA synthase (glutamine-hydrolyzing) activity;organic hydroxy compound metabolic process;intracellular membrane-bounded organelle;carbon-nitrogen ligase activity, with glutamine as amido-N-donor;defense response to bacterium;membrane-bounded organelle;ligase activity, forming carbon-nitrogen bonds;response to bacterium;plasma membrane;catalytic activity, acting on a tRNA;defense response to other organism;cell periphery;ligase activity;defense response;intracellular organelle;catalytic activity, acting on RNA;response to other organism;organelle;transferase activity;response to external biotic stimulus;cytoplasm;response to biotic stimulus;intracellular anatomical structure;response to external stimulus;membrane;biological process involved in interspecies interaction between organisms;endoplasmic reticulum membrane;response to stress;endoplasmic reticulum subcompartment;small molecule metabolic process;nuclear outer membrane-endoplasmic reticulum membrane network;response to stimulus;organelle subcompartment;cellular nitrogen compound metabolic process;integral component of membrane;organonitrogen compound metabolic process;intrinsic component of membrane;nitrogen compound metabolic process;cellular anatomical entity;organic substance metabolic process;cellular metabolic process;metabolic process;lipid catabolic process;cellular process;lipid metabolic process;organic substance catabolic process;catabolic process;primary metabolic process	Coding	-	-	-	MGGKAKGSTPRAMPPVEEVNVAAVRYEPLVLRAPRLTGFPLRAFVWLLESPLLGPLVTSVLKKQNNMTQMLQHTVIPDRPMFFPEYPPQEPEQGVVILGEDRDAVGRLEEALQCLAPYDPSGRFTSSDEKNPFLYWKIRDFAHAYRSGITTPSAVAEHVIAGVEEWNNKKPPMPMLIYFDAHDLRKQADASTKRFEQGSPISVLDGIFFAIKDDIDCFPYPSKSATTFFDKIRPVEKDAVLVARLRKCGVIFIGKANMHELGIGITGNNPNYGTVRNPHSIDRYTGGSSSGPAALVSSGLCSAAIGTDAGGSVRIPSSLCGIVGLKTTYGRTNMTGMLCDSGTAVVASPLTASVEDSMLVYSALAGCRPMDKLTLRPLPLCVPNLVSCENSDILQSVKVGKYTEWFHDVSDVEISNTCEDALSLLCSTFGCQIEEIILPELLEMRTAHLVIIGSEGFSQLNAHYQQGRRTEMTLDTRGSLALFGSFTSADYVASQRLRRRIMYYHMEAFRKVDVIATPTTGITAPRIPPSALKGESDYIVSGWS
BaRT2v18chr2HG052980.11	BaRT2v18chr2HG052980	chr2H	11140588	11158993	+	Illumina	Illumina	11140588	11140626	11140627	11156490	11156491	11158993	11140627	11140629	11156488	11156490	Amidase domain-containing protein;Fatty acid amide hydrolase	0.535062770985554;0.43634670494211436	GO:0047412;GO:0070291;GO:0005774;GO:0042439;GO:0016787;GO:0005773;GO:0034308;GO:0016811;GO:0005783;GO:0006576;GO:0016810;GO:0005794;GO:0044106;GO:0098588;GO:0003824;GO:0006066;GO:0012505;GO:0050566;GO:0009308;GO:0031090;GO:0050567;GO:1901615;GO:0043231;GO:0016884;GO:0042742;GO:0043227;GO:0016879;GO:0009617;GO:0005886;GO:0140101;GO:0098542;GO:0071944;GO:0016874;GO:0006952;GO:0043229;GO:0140098;GO:0051707;GO:0043226;GO:0016740;GO:0043207;GO:0005737;GO:0009607;GO:0005622;GO:0009605;GO:0016020;GO:0044419;GO:0005789;GO:0006950;GO:0098827;GO:0044281;GO:0042175;GO:0050896;GO:0031984;GO:0034641;GO:0016021;GO:1901564;GO:0031224;GO:0006807;GO:0110165;GO:0071704;GO:0044237;GO:0008152;GO:0016042;GO:0006629;GO:0009987;GO:1901575;GO:0009056;GO:0044238	N-(long-chain-acyl)ethanolamine deacylase activity;N-acylethanolamine metabolic process;vacuolar membrane;ethanolamine-containing compound metabolic process;hydrolase activity;vacuole;primary alcohol metabolic process;hydrolase activity, acting on carbon-nitrogen (but not peptide) bonds, in linear amides;endoplasmic reticulum;cellular biogenic amine metabolic process;hydrolase activity, acting on carbon-nitrogen (but not peptide) bonds;Golgi apparatus;cellular amine metabolic process;bounding membrane of organelle;catalytic activity;alcohol metabolic process;endomembrane system;asparaginyl-tRNA synthase (glutamine-hydrolyzing) activity;amine metabolic process;organelle membrane;glutaminyl-tRNA synthase (glutamine-hydrolyzing) activity;organic hydroxy compound metabolic process;intracellular membrane-bounded organelle;carbon-nitrogen ligase activity, with glutamine as amido-N-donor;defense response to bacterium;membrane-bounded organelle;ligase activity, forming carbon-nitrogen bonds;response to bacterium;plasma membrane;catalytic activity, acting on a tRNA;defense response to other organism;cell periphery;ligase activity;defense response;intracellular organelle;catalytic activity, acting on RNA;response to other organism;organelle;transferase activity;response to external biotic stimulus;cytoplasm;response to biotic stimulus;intracellular anatomical structure;response to external stimulus;membrane;biological process involved in interspecies interaction between organisms;endoplasmic reticulum membrane;response to stress;endoplasmic reticulum subcompartment;small molecule metabolic process;nuclear outer membrane-endoplasmic reticulum membrane network;response to stimulus;organelle subcompartment;cellular nitrogen compound metabolic process;integral component of membrane;organonitrogen compound metabolic process;intrinsic component of membrane;nitrogen compound metabolic process;cellular anatomical entity;organic substance metabolic process;cellular metabolic process;metabolic process;lipid catabolic process;lipid metabolic process;cellular process;organic substance catabolic process;catabolic process;primary metabolic process	Coding	-	-	-	MGGKAKGSTPRAMPPVEEVNVAAVRYEPLVLRAPRLTGFPLRAFVWLLESPLLGPLVTSVLKKQNNMTQMLQHTVIPDRPMFFPEYPPQEPEQGVVILGEDRDAVGRLEEALQCLAPYDPSGRFTSSDEKNPFLYWKIRDFAHAYRSGITTPSAVAEHVIAGVEEWNNKKPPMPMLIYFDAHDLRKQADASTKRFEQGSPISVLDGIFFAIKDDIDCFPYPSKSATTFFDKIRPVEKDAVLVARLRKCGVIFIGKANMHELGIGITGNNPNYGTVRNPHSIDRYTGGSSSGPAALVSSGLCSAAIGTDAGGSVRIPSSLCGIVGLKTTYGRTNMTGMLCDSGTAVVASPLTASVEDSMLVYSALAGCRPMDKLTLRPLPLCVPNLVSCENSDILQSVKVGKYTEWFHDVSDVEISNTCEDALSLLCSTFGCQIEEIILPELLEMRTAHLVIIGSEGFSQLNAHYQQGRRTEMTLDTRGSLALFGSFTSADYVASQRLRRRIMYYHMEAFRKVDVIATPTTGRGVQAQSGLAGAEGAN
BaRT2v18chr2HG052990.1	BaRT2v18chr2HG052990	chr2H	11216315	11220931	-	Illumina;LC Iso-Seq	Enriched TSS and TES	11220886	11220931	11216468	11220885	11216315	11216467	11220883	11220885	11216468	11216470	Embryogenesis transmembrane protein-like	0.812649	GO:0016018;GO:0000413;GO:0016021;GO:0042277;GO:0018208;GO:0031224;GO:0008144;GO:0006457;GO:0016020;GO:0003755;GO:0018193;GO:0005737;GO:0016859;GO:0006464;GO:0005622;GO:0033218;GO:0036211;GO:0009507;GO:0016853;GO:0043412;GO:0009536;GO:0140096;GO:0044267;GO:0043231;GO:0047769;GO:0019538;GO:0043227;GO:0044260;GO:0004664;GO:0043229;GO:1901564;GO:0016836;GO:0043226;GO:0009094;GO:0016835;GO:0110165;GO:1902223;GO:0005488;GO:0009095;GO:0003824;GO:0006558;GO:0016829;GO:1902221;GO:0043170;GO:0006807;GO:0044238;GO:0009073;GO:0009072;GO:0044237;GO:0071704;GO:1901607;GO:0008652;GO:1901605;GO:0008152;GO:0046394;GO:0016053;GO:0006520;GO:0044283;GO:0019752;GO:0043436;GO:0019438;GO:0006082;GO:1901362;GO:0044281;GO:0009987;GO:1901566;GO:0006725;GO:1901360;GO:0044249;GO:1901576;GO:0009058	cyclosporin A binding;protein peptidyl-prolyl isomerization;integral component of membrane;peptide binding;peptidyl-proline modification;intrinsic component of membrane;drug binding;protein folding;membrane;peptidyl-prolyl cis-trans isomerase activity;peptidyl-amino acid modification;cytoplasm;cis-trans isomerase activity;cellular protein modification process;intracellular anatomical structure;amide binding;protein modification process;chloroplast;isomerase activity;macromolecule modification;plastid;catalytic activity, acting on a protein;cellular protein metabolic process;intracellular membrane-bounded organelle;arogenate dehydratase activity;protein metabolic process;membrane-bounded organelle;cellular macromolecule metabolic process;prephenate dehydratase activity;intracellular organelle;organonitrogen compound metabolic process;hydro-lyase activity;organelle;L-phenylalanine biosynthetic process;carbon-oxygen lyase activity;cellular anatomical entity;erythrose 4-phosphate/phosphoenolpyruvate family amino acid biosynthetic process;binding;aromatic amino acid family biosynthetic process, prephenate pathway;catalytic activity;L-phenylalanine metabolic process;lyase activity;erythrose 4-phosphate/phosphoenolpyruvate family amino acid metabolic process;macromolecule metabolic process;nitrogen compound metabolic process;primary metabolic process;aromatic amino acid family biosynthetic process;aromatic amino acid family metabolic process;cellular metabolic process;organic substance metabolic process;alpha-amino acid biosynthetic process;cellular amino acid biosynthetic process;alpha-amino acid metabolic process;metabolic process;carboxylic acid biosynthetic process;organic acid biosynthetic process;cellular amino acid metabolic process;small molecule biosynthetic process;carboxylic acid metabolic process;oxoacid metabolic process;aromatic compound biosynthetic process;organic acid metabolic process;organic cyclic compound biosynthetic process;small molecule metabolic process;cellular process;organonitrogen compound biosynthetic process;cellular aromatic compound metabolic process;organic cyclic compound metabolic process;cellular biosynthetic process;organic substance biosynthetic process;biosynthetic process	Coding	-	-	-	MIDMQCKELTSIKIMDIPYPPRPPQANQMATPNIDSISDSKLYELKEQLLLLTTLVATVTYVTGLNLPGGAWQTQHKDGNGPLAGDPILRDIHYRRYLAFYYCNGTALASSVVVCLILVMLRRDSPAWSVVLRVVMVLDLLGLMGSYAAGTCHDTFATIWAVALACPVLAYITYAFVCYLCLPLRRDNHTPRNTNTGYQEKEKIEVLMLLATFAVTISYAAGLNPPGGFWTSTMQQKDGRLLHLAGDPIMEDSALRRYRAFFVCNTTAFVASLLIILLLLDKNLSRTISARFVAVYGFIAVALLGLMGAYAAGSCRETDNTIKVLSLAAAVPLCVVLQLALNYVFYWPIKNMCDSFSEWLQRLSPGGAGALADPDLKNTRFFVMVLASFAVSITYQAGLDPPGGLWKDELNGHKIGHPVLRTTHPARYQVFFYSNSAAFVTSLVVVMMVQSKFLLKRRTLVAAMVLDLIGLVIAYAAGSSRDASTSIYVVAVACLVLSYVVVHIALGGEKENVAAAEPAPPPAAGTDGTVAPDPAATPAATSASPPPATPSAAASPVVVVVLGGEGGGRSKEQLDDKRQVLLLIAILAAALTYQAGLTPPGGFWQADDGDLGHRAGYPVLLDNYPRRYKAFFYCNAASFMASVALILLLVNRKLYRPGIRCYALHVCMAVGMFALMGAYAAGSSRHLKTSIYVLTLAIVVSASIPLQVAIFWYIRNYRRSHQRDEAAGRIRRRRTRGLDGADQEKDEELEYLMLLGVLVASVTYQSGLRPPGGLWEEGGGAGNPIMHDINKRRHDIFLYSNSTSFMASVVAIVMLLPFTLSNVEWLRRFLPSQTSNRRWPLWPVHTAILLDMLGLLVAYAAGSTRKWESSRNVIVILLPVLAYIALYAAIVAIYICNKSRTSSQLPTDNTS
BaRT2v18chr2HG053000.1	BaRT2v18chr2HG053000	chr2H	11258106	11262655	+	Illumina;HC Iso-Seq	Enriched TSS and TES	11258106	11258366	11258367	11262458	11262459	11262655	11258367	11258369	11262456	11262458	SAP-like protein BP-73-like;Mitochondrial inner membrane protease subunit 1;Putative peptidase S24/S26A/S26B/S26C, peptidase S24/S26, beta-ribbon domain-containing protein	0.7398519917604485;0.6324201517736731;0.5502558142525924	GO:0008233;GO:0006508;GO:0140096;GO:0019538;GO:0016787;GO:1901564;GO:0043170;GO:0003824;GO:0006807;GO:0044238;GO:0071704;GO:0008152;GO:0008233;GO:0006508;GO:0140096;GO:0019538;GO:0016787;GO:1901564;GO:0043170;GO:0003824;GO:0006807;GO:0044238;GO:0071704;GO:0008152;GO:0008233;GO:0006508;GO:0140096;GO:0019538;GO:0016787;GO:1901564;GO:0043170;GO:0003824;GO:0006807;GO:0044238;GO:0071704;GO:0008152;GO:0008233;GO:0006508;GO:0140096;GO:0019538;GO:0016787;GO:1901564;GO:0043170;GO:0003824;GO:0006807;GO:0044238;GO:0071704;GO:0008152	peptidase activity;proteolysis;catalytic activity, acting on a protein;protein metabolic process;hydrolase activity;organonitrogen compound metabolic process;macromolecule metabolic process;catalytic activity;nitrogen compound metabolic process;primary metabolic process;organic substance metabolic process;metabolic process;peptidase activity;proteolysis;catalytic activity, acting on a protein;protein metabolic process;hydrolase activity;organonitrogen compound metabolic process;macromolecule metabolic process;catalytic activity;nitrogen compound metabolic process;primary metabolic process;organic substance metabolic process;metabolic process;peptidase activity;proteolysis;catalytic activity, acting on a protein;protein metabolic process;hydrolase activity;organonitrogen compound metabolic process;macromolecule metabolic process;catalytic activity;nitrogen compound metabolic process;primary metabolic process;organic substance metabolic process;metabolic process;peptidase activity;proteolysis;catalytic activity, acting on a protein;protein metabolic process;hydrolase activity;organonitrogen compound metabolic process;macromolecule metabolic process;catalytic activity;nitrogen compound metabolic process;primary metabolic process;organic substance metabolic process;metabolic process	Coding	NAGNAG	-	-	MVSLSTWFRYAAHKFEYSISLSWKYTVGQINSTEMTDAIWKSFFQGKLTFPQWIKGGEAMAPVVAPTGGTVLVRKLATLSPKELFVGDIVLLKDPEKSDDLIVRRLAAVQGYEMVSTDEKDEPFVLDKDECWVMADNQELKAKDARDSRLFGPVPMTDIVGRVIYSLRTAVDHGPVDNSRVAMFQDSPVLAVELDVEEMVKNNKM
BaRT2v18chr2HG053000.2	BaRT2v18chr2HG053000	chr2H	11258123	11262644	+	Illumina;HC Iso-Seq	Enriched TSS and TES	11258123	11258366	11258367	11261901	11261902	11262644	11258367	11258369	11261899	11261901	Putative peptidase S24/S26A/S26B/S26C, peptidase S24/S26, beta-ribbon domain-containing protein;SAP-like protein BP-73-like;Mitochondrial inner membrane protease subunit 1	0.5968832810777545;0.596276605306651;0.580555686630201	GO:0008233;GO:0006508;GO:0140096;GO:0019538;GO:0016787;GO:1901564;GO:0043170;GO:0003824;GO:0006807;GO:0044238;GO:0071704;GO:0008152	peptidase activity;proteolysis;catalytic activity, acting on a protein;protein metabolic process;hydrolase activity;organonitrogen compound metabolic process;macromolecule metabolic process;catalytic activity;nitrogen compound metabolic process;primary metabolic process;organic substance metabolic process;metabolic process	Coding	-	-	-	MVSLSTWFRYAAHKFEYSISLSWKKYTVGQINSTEMTDAIWKSFFQGKLTFPQWIKGGEAMAPVVAPTGGTVLVRKLATLSPKELFVGDIVLLKDPEKSDDLIVRRLAAVQGYEMVSTDEKDEPFVLDKDECWVMADNQELKAKIQKL
BaRT2v18chr2HG053000.3	BaRT2v18chr2HG053000	chr2H	11258145	11262617	+	HC Iso-Seq	Enriched TSS and TES	11258145	11258366	11258367	11262458	11262459	11262617	11258367	11258369	11262456	11262458	SAP-like protein BP-73-like;Mitochondrial inner membrane protease subunit 1;Putative peptidase S24/S26A/S26B/S26C, peptidase S24/S26, beta-ribbon domain-containing protein	0.7392412089109489;0.6325567076110484;0.5503714242434591	GO:0008233;GO:0006508;GO:0140096;GO:0019538;GO:0016787;GO:1901564;GO:0043170;GO:0003824;GO:0006807;GO:0044238;GO:0071704;GO:0008152	peptidase activity;proteolysis;catalytic activity, acting on a protein;protein metabolic process;hydrolase activity;organonitrogen compound metabolic process;macromolecule metabolic process;catalytic activity;nitrogen compound metabolic process;primary metabolic process;organic substance metabolic process;metabolic process	Coding	NAGNAG	-	-	MVSLSTWFRYAAHKFEYSISLSWKKYTVGQINSTEMTDAIWKSFFQGKLTFPQWIKGGEAMAPVVAPTGGTVLVRKLATLSPKELFVGDIVLLKDPEKSDDLIVRRLAAVQGYEMVSTDEKDEPFVLDKDECWVMADNQELKAKDARDSRLFGPVPMTDIVGRVIYSLRTAVDHGPVDNSRVAMFQDSPVLAVELDVEEMVKNNKM
BaRT2v18chr2HG053000.4	BaRT2v18chr2HG053000	chr2H	11258459	11262696	+	Illumina	Illumina	11258459	11258537	11258538	11262458	11262459	11262696	11258538	11258540	11262456	11262458	SAP-like protein BP-73-like;Mitochondrial inner membrane protease subunit 1;Putative peptidase S24/S26A/S26B/S26C, peptidase S24/S26, beta-ribbon domain-containing protein	0.7088168647249903;0.6577717826856305;0.5300317989265861	GO:0008233;GO:0006508;GO:0140096;GO:0019538;GO:0016787;GO:1901564;GO:0043170;GO:0003824;GO:0006807;GO:0044238;GO:0071704;GO:0008152	peptidase activity;proteolysis;catalytic activity, acting on a protein;protein metabolic process;hydrolase activity;organonitrogen compound metabolic process;macromolecule metabolic process;catalytic activity;nitrogen compound metabolic process;primary metabolic process;organic substance metabolic process;metabolic process	Coding	-	-	-	MPRSESLKYTVGQINSTEMTDAIWKSFFQGKLTFPQWIKGGEAMAPVVAPTGGTVLVRKLATLSPKELFVGDIVLLKDPEKSDDLIVRRLAAVQGYEMVSTDEKDEPFVLDKDECWVMADNQELKAKDARDSRLFGPVPMTDIVGRVIYSLRTAVDHGPVDNSRVAMFQDSPVLAVELDVEEMVKNNKM
BaRT2v18chr2HG053010.1	BaRT2v18chr2HG053010	chr2H	11266097	11272147	-	HC Iso-Seq	Fixed window	11271552	11272147	11266201	11271551	11266097	11266200	11271549	11271551	11266201	11266203	Phosphoglycerate mutase-like protein 1	0.487153	GO:0016868;GO:0005737;GO:0031204;GO:0016866;GO:0006620;GO:0005622;GO:0016853;GO:0006487;GO:0000139;GO:0035252;GO:0045047;GO:0098791;GO:0042285;GO:0072599;GO:0005794;GO:0006612;GO:0008194;GO:0098588;GO:0070972;GO:0016763;GO:0031984;GO:0065002;GO:0012505;GO:0016757;GO:0006486;GO:0003824;GO:0031090;GO:0043413;GO:0043231;GO:0016740;GO:0009101;GO:0043227;GO:0009100;GO:0043229;GO:0072594;GO:0043226;GO:0090150;GO:0016020;GO:0070085;GO:0110165;GO:0033365;GO:0072657;GO:0006605;GO:0071806;GO:0006886;GO:0046907;GO:0034613;GO:0070727;GO:0051649;GO:0051641;GO:0098656;GO:0015031;GO:0045184;GO:0008104;GO:0015833;GO:0042886;GO:0033036;GO:0071705;GO:1901137;GO:0071702;GO:0006464;GO:0036211;GO:0006820;GO:0034220;GO:1901135;GO:0043412;GO:0006811;GO:0055085;GO:0034645;GO:0009059;GO:0044267;GO:0006810;GO:0051234;GO:1901566;GO:0051179;GO:0019538;GO:0044260;GO:0044249;GO:1901576;GO:0009058;GO:1901564;GO:0043170;GO:0006807;GO:0044238;GO:0044237;GO:0071704;GO:0008152;GO:0009987	intramolecular transferase activity, phosphotransferases;cytoplasm;posttranslational protein targeting to membrane, translocation;intramolecular transferase activity;posttranslational protein targeting to endoplasmic reticulum membrane;intracellular anatomical structure;isomerase activity;protein N-linked glycosylation;Golgi membrane;UDP-xylosyltransferase activity;protein targeting to ER;Golgi apparatus subcompartment;xylosyltransferase activity;establishment of protein localization to endoplasmic reticulum;Golgi apparatus;protein targeting to membrane;UDP-glycosyltransferase activity;bounding membrane of organelle;protein localization to endoplasmic reticulum;transferase activity, transferring pentosyl groups;organelle subcompartment;intracellular protein transmembrane transport;endomembrane system;transferase activity, transferring glycosyl groups;protein glycosylation;catalytic activity;organelle membrane;macromolecule glycosylation;intracellular membrane-bounded organelle;transferase activity;glycoprotein biosynthetic process;membrane-bounded organelle;glycoprotein metabolic process;intracellular organelle;establishment of protein localization to organelle;organelle;establishment of protein localization to membrane;membrane;glycosylation;cellular anatomical entity;protein localization to organelle;protein localization to membrane;protein targeting;protein transmembrane transport;intracellular protein transport;intracellular transport;cellular protein localization;cellular macromolecule localization;establishment of localization in cell;cellular localization;anion transmembrane transport;protein transport;establishment of protein localization;protein localization;peptide transport;amide transport;macromolecule localization;nitrogen compound transport;carbohydrate derivative biosynthetic process;organic substance transport;cellular protein modification process;protein modification process;anion transport;ion transmembrane transport;carbohydrate derivative metabolic process;macromolecule modification;ion transport;transmembrane transport;cellular macromolecule biosynthetic process;macromolecule biosynthetic process;cellular protein metabolic process;transport;establishment of localization;organonitrogen compound biosynthetic process;localization;protein metabolic process;cellular macromolecule metabolic process;cellular biosynthetic process;organic substance biosynthetic process;biosynthetic process;organonitrogen compound metabolic process;macromolecule metabolic process;nitrogen compound metabolic process;primary metabolic process;cellular metabolic process;organic substance metabolic process;metabolic process;cellular process	Coding	-	-	-	MEASAAAALYPAHRCKNLYLVRHAQGVHNVEEEKDVVDYTLPELLDAQLTPLGWSQVDCLREHVKKCGLAKKIELVIVSPLMRTMQTAVGVFGGGNYTDGVSAPPLMVEGAENSGRQPISSLNCPPFLAVEACREHLGVLTSVKRSSITRYRTLFPAIDFSLIENDEDVLWGPDVIEANESVAARGMNLFDWLWTREEKEIAIVSHCGFLYHTLNMYGKECHPTVAEELGKSFANCELRSMVLVDRSNLGSDTSTYNFAGKIPTGLDMPSDVADKKHTEEASKN
BaRT2v18chr2HG053020.1	BaRT2v18chr2HG053020	chr2H	11286021	11290896	-	Illumina	Illumina	11290849	11290896	11286350	11290848	11286021	11286349	11290846	11290848	11286350	11286352	Phosphoglycerate mutase-like protein 1	0.484084	GO:0016868;GO:0005737;GO:0031204;GO:0016866;GO:0006620;GO:0005622;GO:0016853;GO:0006487;GO:0000139;GO:0035252;GO:0045047;GO:0098791;GO:0042285;GO:0072599;GO:0005794;GO:0006612;GO:0008194;GO:0098588;GO:0070972;GO:0016763;GO:0031984;GO:0065002;GO:0012505;GO:0016757;GO:0006486;GO:0003824;GO:0031090;GO:0043413;GO:0043231;GO:0016740;GO:0009101;GO:0043227;GO:0009100;GO:0043229;GO:0072594;GO:0043226;GO:0090150;GO:0016020;GO:0070085;GO:0110165;GO:0033365;GO:0072657;GO:0006605;GO:0071806;GO:0006886;GO:0046907;GO:0034613;GO:0070727;GO:0051649;GO:0051641;GO:0098656;GO:0015031;GO:0045184;GO:0008104;GO:0015833;GO:0042886;GO:0033036;GO:0071705;GO:1901137;GO:0071702;GO:0006464;GO:0036211;GO:0006820;GO:0034220;GO:1901135;GO:0043412;GO:0006811;GO:0055085;GO:0034645;GO:0009059;GO:0044267;GO:0006810;GO:0051234;GO:1901566;GO:0051179;GO:0019538;GO:0044260;GO:0044249;GO:1901576;GO:0009058;GO:1901564;GO:0043170;GO:0006807;GO:0044238;GO:0044237;GO:0071704;GO:0008152;GO:0009987;GO:0016868;GO:0005737;GO:0031204;GO:0016866;GO:0006620;GO:0005622;GO:0016853;GO:0006487;GO:0000139;GO:0035252;GO:0045047;GO:0098791;GO:0042285;GO:0072599;GO:0005794;GO:0006612;GO:0008194;GO:0098588;GO:0070972;GO:0016763;GO:0031984;GO:0065002;GO:0012505;GO:0016757;GO:0006486;GO:0003824;GO:0031090;GO:0043413;GO:0043231;GO:0016740;GO:0009101;GO:0043227;GO:0009100;GO:0043229;GO:0072594;GO:0043226;GO:0090150;GO:0016020;GO:0070085;GO:0110165;GO:0033365;GO:0072657;GO:0006605;GO:0071806;GO:0006886;GO:0046907;GO:0034613;GO:0070727;GO:0051649;GO:0051641;GO:0098656;GO:0015031;GO:0045184;GO:0008104;GO:0015833;GO:0042886;GO:0033036;GO:0071705;GO:1901137;GO:0071702;GO:0006464;GO:0036211;GO:0006820;GO:0034220;GO:1901135;GO:0043412;GO:0006811;GO:0055085;GO:0034645;GO:0009059;GO:0044267;GO:0006810;GO:0051234;GO:1901566;GO:0051179;GO:0019538;GO:0044260;GO:0044249;GO:1901576;GO:0009058;GO:1901564;GO:0043170;GO:0006807;GO:0044238;GO:0044237;GO:0071704;GO:0008152;GO:0009987	intramolecular transferase activity, phosphotransferases;cytoplasm;posttranslational protein targeting to membrane, translocation;intramolecular transferase activity;posttranslational protein targeting to endoplasmic reticulum membrane;intracellular anatomical structure;isomerase activity;protein N-linked glycosylation;Golgi membrane;UDP-xylosyltransferase activity;protein targeting to ER;Golgi apparatus subcompartment;xylosyltransferase activity;establishment of protein localization to endoplasmic reticulum;Golgi apparatus;protein targeting to membrane;UDP-glycosyltransferase activity;bounding membrane of organelle;protein localization to endoplasmic reticulum;transferase activity, transferring pentosyl groups;organelle subcompartment;intracellular protein transmembrane transport;endomembrane system;transferase activity, transferring glycosyl groups;protein glycosylation;catalytic activity;organelle membrane;macromolecule glycosylation;intracellular membrane-bounded organelle;transferase activity;glycoprotein biosynthetic process;membrane-bounded organelle;glycoprotein metabolic process;intracellular organelle;establishment of protein localization to organelle;organelle;establishment of protein localization to membrane;membrane;glycosylation;cellular anatomical entity;protein localization to organelle;protein localization to membrane;protein targeting;protein transmembrane transport;intracellular protein transport;intracellular transport;cellular protein localization;cellular macromolecule localization;establishment of localization in cell;cellular localization;anion transmembrane transport;protein transport;establishment of protein localization;protein localization;peptide transport;amide transport;macromolecule localization;nitrogen compound transport;carbohydrate derivative biosynthetic process;organic substance transport;cellular protein modification process;protein modification process;anion transport;ion transmembrane transport;carbohydrate derivative metabolic process;macromolecule modification;ion transport;transmembrane transport;cellular macromolecule biosynthetic process;macromolecule biosynthetic process;cellular protein metabolic process;transport;establishment of localization;organonitrogen compound biosynthetic process;localization;protein metabolic process;cellular macromolecule metabolic process;cellular biosynthetic process;organic substance biosynthetic process;biosynthetic process;organonitrogen compound metabolic process;macromolecule metabolic process;nitrogen compound metabolic process;primary metabolic process;cellular metabolic process;organic substance metabolic process;metabolic process;cellular process;intramolecular transferase activity, phosphotransferases;cytoplasm;posttranslational protein targeting to membrane, translocation;intramolecular transferase activity;posttranslational protein targeting to endoplasmic reticulum membrane;intracellular anatomical structure;isomerase activity;protein N-linked glycosylation;Golgi membrane;UDP-xylosyltransferase activity;protein targeting to ER;Golgi apparatus subcompartment;xylosyltransferase activity;establishment of protein localization to endoplasmic reticulum;Golgi apparatus;protein targeting to membrane;UDP-glycosyltransferase activity;bounding membrane of organelle;protein localization to endoplasmic reticulum;transferase activity, transferring pentosyl groups;organelle subcompartment;intracellular protein transmembrane transport;endomembrane system;transferase activity, transferring glycosyl groups;protein glycosylation;catalytic activity;organelle membrane;macromolecule glycosylation;intracellular membrane-bounded organelle;transferase activity;glycoprotein biosynthetic process;membrane-bounded organelle;glycoprotein metabolic process;intracellular organelle;establishment of protein localization to organelle;organelle;establishment of protein localization to membrane;membrane;glycosylation;cellular anatomical entity;protein localization to organelle;protein localization to membrane;protein targeting;protein transmembrane transport;intracellular protein transport;intracellular transport;cellular protein localization;cellular macromolecule localization;establishment of localization in cell;cellular localization;anion transmembrane transport;protein transport;establishment of protein localization;protein localization;peptide transport;amide transport;macromolecule localization;nitrogen compound transport;carbohydrate derivative biosynthetic process;organic substance transport;cellular protein modification process;protein modification process;anion transport;ion transmembrane transport;carbohydrate derivative metabolic process;macromolecule modification;ion transport;transmembrane transport;cellular macromolecule biosynthetic process;macromolecule biosynthetic process;cellular protein metabolic process;transport;establishment of localization;organonitrogen compound biosynthetic process;localization;protein metabolic process;cellular macromolecule metabolic process;cellular biosynthetic process;organic substance biosynthetic process;biosynthetic process;organonitrogen compound metabolic process;macromolecule metabolic process;nitrogen compound metabolic process;primary metabolic process;cellular metabolic process;organic substance metabolic process;metabolic process;cellular process	Coding	-	-	-	MATGRRASSSSGFAQEKIKQPKRTRLTASSTTTTSAAAAFRVAPPPPPQVRHAQGLHNAEEEKDVVDYTLPALLDAQLTPLGWSQVDCLREHVTKCGLAKKIELVIVSPLMRTLQTAVGVFGGGSCTDGESTSPLLMVEGAENSGRQPISSLNCPPFLALEACREQLSVLTSDKRSSITRYHTLFPAIDFSLIENDEDVLWGPDVIEPNESVAARGMNFFDWLWTREEKEIAIVSHCGFLYHTLNMYGKECHPTVAEELGKSFANCELRSMVLVDRSNLGSDTSTYNFAGKIPTGLDMPSDVADKKQAEEANKN
BaRT2v18chr2HG053020.2	BaRT2v18chr2HG053020	chr2H	11286040	11290914	-	Illumina	Illumina	11290849	11290914	11290588	11290848	11286040	11290587	11290846	11290848	11290588	11290590					Unproductive	PTC;NMD	ldORF	PTC;ds_SJ;long_3UTR
BaRT2v18chr2HG053020.3	BaRT2v18chr2HG053020	chr2H	11286090	11291264	-	Illumina	Illumina	11290849	11291264	11290157	11290848	11286090	11290156	11290846	11290848	11290157	11290159					Unproductive	PTC;NMD	ldORF	PTC;ds_SJ;long_3UTR
