## Supplementary material for "BaRTv2: A highly resolved barley reference transcriptome for accurate transcript-specific RNA-seq quantification": Supp Tables (part 117 of 373)

### Sheet: Supplementary Table 17 (continued)
BaRTv2: A highly resolved barley reference transcriptome for accurate transcript-specific RNA-seq quantification
BaRT2v18chr2HG053020.4	BaRT2v18chr2HG053020	chr2H	11286149	11290794	-	HC Iso-Seq	Enriched TSS and TES	11290358	11290794	11286350	11290357	11286149	11286349	11290355	11290357	11286350	11286352	phosphoglycerate mutase-like protein 1 isoform X1	0.48576	GO:0016868;GO:0005737;GO:0031204;GO:0016866;GO:0006620;GO:0005622;GO:0016853;GO:0006487;GO:0000139;GO:0035252;GO:0045047;GO:0098791;GO:0042285;GO:0072599;GO:0005794;GO:0006612;GO:0008194;GO:0098588;GO:0070972;GO:0016763;GO:0031984;GO:0065002;GO:0012505;GO:0016757;GO:0006486;GO:0003824;GO:0031090;GO:0043413;GO:0043231;GO:0016740;GO:0009101;GO:0043227;GO:0009100;GO:0043229;GO:0072594;GO:0043226;GO:0090150;GO:0016020;GO:0070085;GO:0110165;GO:0033365;GO:0072657;GO:0006605;GO:0071806;GO:0006886;GO:0046907;GO:0034613;GO:0070727;GO:0051649;GO:0051641;GO:0098656;GO:0015031;GO:0045184;GO:0008104;GO:0015833;GO:0042886;GO:0033036;GO:0071705;GO:1901137;GO:0071702;GO:0006464;GO:0036211;GO:0006820;GO:0034220;GO:1901135;GO:0043412;GO:0006811;GO:0055085;GO:0034645;GO:0009059;GO:0044267;GO:0006810;GO:0051234;GO:1901566;GO:0051179;GO:0019538;GO:0044260;GO:0044249;GO:1901576;GO:0009058;GO:1901564;GO:0043170;GO:0006807;GO:0044238;GO:0044237;GO:0071704;GO:0008152;GO:0009987	intramolecular transferase activity, phosphotransferases;cytoplasm;posttranslational protein targeting to membrane, translocation;intramolecular transferase activity;posttranslational protein targeting to endoplasmic reticulum membrane;intracellular anatomical structure;isomerase activity;protein N-linked glycosylation;Golgi membrane;UDP-xylosyltransferase activity;protein targeting to ER;Golgi apparatus subcompartment;xylosyltransferase activity;establishment of protein localization to endoplasmic reticulum;Golgi apparatus;protein targeting to membrane;UDP-glycosyltransferase activity;bounding membrane of organelle;protein localization to endoplasmic reticulum;transferase activity, transferring pentosyl groups;organelle subcompartment;intracellular protein transmembrane transport;endomembrane system;transferase activity, transferring glycosyl groups;protein glycosylation;catalytic activity;organelle membrane;macromolecule glycosylation;intracellular membrane-bounded organelle;transferase activity;glycoprotein biosynthetic process;membrane-bounded organelle;glycoprotein metabolic process;intracellular organelle;establishment of protein localization to organelle;organelle;establishment of protein localization to membrane;membrane;glycosylation;cellular anatomical entity;protein localization to organelle;protein localization to membrane;protein targeting;protein transmembrane transport;intracellular protein transport;intracellular transport;cellular protein localization;cellular macromolecule localization;establishment of localization in cell;cellular localization;anion transmembrane transport;protein transport;establishment of protein localization;protein localization;peptide transport;amide transport;macromolecule localization;nitrogen compound transport;carbohydrate derivative biosynthetic process;organic substance transport;cellular protein modification process;protein modification process;anion transport;ion transmembrane transport;carbohydrate derivative metabolic process;macromolecule modification;ion transport;transmembrane transport;cellular macromolecule biosynthetic process;macromolecule biosynthetic process;cellular protein metabolic process;transport;establishment of localization;organonitrogen compound biosynthetic process;localization;protein metabolic process;cellular macromolecule metabolic process;cellular biosynthetic process;organic substance biosynthetic process;biosynthetic process;organonitrogen compound metabolic process;macromolecule metabolic process;nitrogen compound metabolic process;primary metabolic process;cellular metabolic process;organic substance metabolic process;metabolic process;cellular process	Coding	-	-	-	MAEASAVAALYPAHRCKTVYLVRHAQGLHNAEEEKDVVDYTLPALLDAQLTPLGWSQVDCLREHVTKCGLAKKIELVIVSPLMRTLQTAVGVFGGGSCTDGESTSPLLMVEGAENSGRQPISSLNCPPFLALEACREQLSVLTSDKRSSITRYHTLFPAIDFSLIENDEDVLWGPDVIEPNESVAARGMNFFDWLWTREEKEIAIVSHCGFLYHTLNMYGKECHPTVAEELGKSFANCELRSMVLVDRSNLGSDTSTYNFAGKIPTGLDMPSDVADKKQAEEANKN
BaRT2v18chr2HG053030.1	BaRT2v18chr2HG053030	chr2H	11293058	11298330	-	HC Iso-Seq	Enriched TSS and TES	11297139	11298330	11295027	11297138	11293058	11295026	11297136	11297138	11295027	11295029					Unproductive	PTC;NMD	-	PTC;ds_SJ;long_3UTR
BaRT2v18chr2HG053030.2	BaRT2v18chr2HG053030	chr2H	11293058	11298374	-	HC Iso-Seq	Enriched TSS and TES	11297139	11298374	11295196	11297138	11293058	11295195	11297136	11297138	11295196	11295198					Unproductive	PTC;NMD	ldORF	PTC;ds_SJ;long_3UTR
BaRT2v18chr2HG053030.3	BaRT2v18chr2HG053030	chr2H	11293058	11298344	-	HC Iso-Seq	Enriched TSS and TES	11297139	11298344	11296745	11297138	11293058	11296744	11297136	11297138	11296745	11296747					Unproductive	PTC;NMD	ldORF	PTC;ds_SJ;long_3UTR
BaRT2v18chr2HG053030.4	BaRT2v18chr2HG053030	chr2H	11293058	11298369	-	HC Iso-Seq	Enriched TSS and TES	11297139	11298369	11293258	11297138	11293058	11293257	11297136	11297138	11293258	11293260	Phosphoglycerate mutase-like protein 1	0.469509	GO:0016868;GO:0005737;GO:0031204;GO:0016866;GO:0006620;GO:0005622;GO:0016853;GO:0006487;GO:0000139;GO:0035252;GO:0045047;GO:0098791;GO:0042285;GO:0072599;GO:0005794;GO:0006612;GO:0008194;GO:0098588;GO:0070972;GO:0016763;GO:0031984;GO:0065002;GO:0012505;GO:0016757;GO:0006486;GO:0003824;GO:0031090;GO:0043413;GO:0043231;GO:0016740;GO:0009101;GO:0043227;GO:0009100;GO:0043229;GO:0072594;GO:0043226;GO:0090150;GO:0016020;GO:0070085;GO:0110165;GO:0033365;GO:0072657;GO:0006605;GO:0071806;GO:0006886;GO:0046907;GO:0034613;GO:0070727;GO:0051649;GO:0051641;GO:0098656;GO:0015031;GO:0045184;GO:0008104;GO:0015833;GO:0042886;GO:0033036;GO:0071705;GO:1901137;GO:0071702;GO:0006464;GO:0036211;GO:0006820;GO:0034220;GO:1901135;GO:0043412;GO:0006811;GO:0055085;GO:0034645;GO:0009059;GO:0044267;GO:0006810;GO:0051234;GO:1901566;GO:0051179;GO:0019538;GO:0044260;GO:0044249;GO:1901576;GO:0009058;GO:1901564;GO:0043170;GO:0006807;GO:0044238;GO:0044237;GO:0071704;GO:0008152;GO:0009987	intramolecular transferase activity, phosphotransferases;cytoplasm;posttranslational protein targeting to membrane, translocation;intramolecular transferase activity;posttranslational protein targeting to endoplasmic reticulum membrane;intracellular anatomical structure;isomerase activity;protein N-linked glycosylation;Golgi membrane;UDP-xylosyltransferase activity;protein targeting to ER;Golgi apparatus subcompartment;xylosyltransferase activity;establishment of protein localization to endoplasmic reticulum;Golgi apparatus;protein targeting to membrane;UDP-glycosyltransferase activity;bounding membrane of organelle;protein localization to endoplasmic reticulum;transferase activity, transferring pentosyl groups;organelle subcompartment;intracellular protein transmembrane transport;endomembrane system;transferase activity, transferring glycosyl groups;protein glycosylation;catalytic activity;organelle membrane;macromolecule glycosylation;intracellular membrane-bounded organelle;transferase activity;glycoprotein biosynthetic process;membrane-bounded organelle;glycoprotein metabolic process;intracellular organelle;establishment of protein localization to organelle;organelle;establishment of protein localization to membrane;membrane;glycosylation;cellular anatomical entity;protein localization to organelle;protein localization to membrane;protein targeting;protein transmembrane transport;intracellular protein transport;intracellular transport;cellular protein localization;cellular macromolecule localization;establishment of localization in cell;cellular localization;anion transmembrane transport;protein transport;establishment of protein localization;protein localization;peptide transport;amide transport;macromolecule localization;nitrogen compound transport;carbohydrate derivative biosynthetic process;organic substance transport;cellular protein modification process;protein modification process;anion transport;ion transmembrane transport;carbohydrate derivative metabolic process;macromolecule modification;ion transport;transmembrane transport;cellular macromolecule biosynthetic process;macromolecule biosynthetic process;cellular protein metabolic process;transport;establishment of localization;organonitrogen compound biosynthetic process;localization;protein metabolic process;cellular macromolecule metabolic process;cellular biosynthetic process;organic substance biosynthetic process;biosynthetic process;organonitrogen compound metabolic process;macromolecule metabolic process;nitrogen compound metabolic process;primary metabolic process;cellular metabolic process;organic substance metabolic process;metabolic process;cellular process	Coding	-	-	-	MEASAGTALYPAHRCKTIYLVRHAQGIHNVEGEKDFAAYKSHALLDAQLTPLGWSQVDTLREHVTKSGLAKKIELVVVSPLLRTLQTAVGVFGGGNYTDGASASPLMVEGAGNSGRQPISSLNCPPFLAVEACREHLGVHPCDKRSSITKYRTLFPAIDFSLIENDEDVLWEPDVRETNESVALRGMKFFDWLWTRKEKEIAIVSHSGFLYHTLNMYGKECHPTIAEELGKHFANCELRSMVLVDRSNLGSDSSTYNFAGKIPAGLDMPSDVADEKHAEEASKN
BaRT2v18chr2HG053030.5	BaRT2v18chr2HG053030	chr2H	11293058	11298363	-	HC Iso-Seq	Enriched TSS and TES	11297139	11298363	11296998	11297138	11293058	11296997	11297136	11297138	11296998	11297000					Unproductive	PTC;NMD	ldORF	PTC;ds_SJ;long_3UTR
BaRT2v18chr2HG053030.6	BaRT2v18chr2HG053030	chr2H	11293058	11298369	-	HC Iso-Seq	Enriched TSS and TES	11297139	11298369	11296745	11297138	11293058	11296744	11297136	11297138	11296745	11296747					Unproductive	PTC;NMD	ldORF	PTC;ds_SJ;long_3UTR
BaRT2v18chr2HG053030.7	BaRT2v18chr2HG053030	chr2H	11293058	11298338	-	HC Iso-Seq	Enriched TSS and TES	11297139	11298338	11296745	11297138	11293058	11296744	11297136	11297138	11296745	11296747					Unproductive	PTC;NMD	ldORF	PTC;ds_SJ;long_3UTR
BaRT2v18chr2HG053030.8	BaRT2v18chr2HG053030	chr2H	11293058	11298369	-	HC Iso-Seq	Enriched TSS and TES	11297139	11298369	11294642	11297138	11293058	11294641	11297136	11297138	11294642	11294644					Unproductive	PTC;NMD	-	PTC;ds_SJ;long_3UTR
BaRT2v18chr2HG053030.9	BaRT2v18chr2HG053030	chr2H	11293072	11298376	-	HC Iso-Seq	Enriched TSS and TES	11297139	11298376	11296998	11297138	11293072	11296997	11297136	11297138	11296998	11297000					Unproductive	PTC;NMD	ldORF	PTC;ds_SJ;long_3UTR
BaRT2v18chr2HG053030.10	BaRT2v18chr2HG053030	chr2H	11293072	11298330	-	HC Iso-Seq	Enriched TSS and TES	11297139	11298330	11296033	11297138	11293072	11296032	11297136	11297138	11296033	11296035					Unproductive	PTC;NMD	ldORF	PTC;ds_SJ;long_3UTR
BaRT2v18chr2HG053030.11	BaRT2v18chr2HG053030	chr2H	11293079	11298481	-	Illumina	Illumina	11297139	11298481	11294724	11297138	11293079	11294723	11297136	11297138	11294724	11294726					Unproductive	PTC;NMD	uORF	PTC;ds_SJ;long_3UTR;ouORF;uORF;inframe;not_inframe
BaRT2v18chr2HG053040.1	BaRT2v18chr2HG053040	chr2H	11300863	11305620	-	Illumina	Illumina	11303102	11305620	11302099	11303101	11300863	11302098	11303099	11303101	11302099	11302101					Unproductive	PTC;NMD	uORF	PTC;ds_SJ;long_3UTR;ouORF;uORF;inframe;not_inframe
BaRT2v18chr2HG053040.2	BaRT2v18chr2HG053040	chr2H	11300906	11305448	-	HC Iso-Seq	Enriched TSS and TES	11303102	11305448	11301217	11303101	11300906	11301216	11303099	11303101	11301217	11301219	Phosphoglycerate mutase-like protein 1	0.495403	GO:0016868;GO:0005737;GO:0031204;GO:0016866;GO:0005622;GO:0006620;GO:0016853;GO:0006487;GO:0000139;GO:0035252;GO:0045047;GO:0098791;GO:0042285;GO:0072599;GO:0005794;GO:0006612;GO:0008194;GO:0098588;GO:0070972;GO:0016763;GO:0031984;GO:0065002;GO:0003824;GO:0012505;GO:0006486;GO:0016757;GO:0031090;GO:0043413;GO:0043231;GO:0016740;GO:0009101;GO:0043227;GO:0009100;GO:0043229;GO:0072594;GO:0043226;GO:0090150;GO:0016020;GO:0070085;GO:0110165;GO:0033365;GO:0072657;GO:0006605;GO:0071806;GO:0006886;GO:0046907;GO:0034613;GO:0070727;GO:0051649;GO:0051641;GO:0098656;GO:0015031;GO:0045184;GO:0008104;GO:0015833;GO:0042886;GO:0033036;GO:0071705;GO:1901137;GO:0071702;GO:0006464;GO:0036211;GO:0006820;GO:0034220;GO:1901135;GO:0043412;GO:0006811;GO:0055085;GO:0034645;GO:0009059;GO:0044267;GO:0006810;GO:0051234;GO:1901566;GO:0051179;GO:0019538;GO:0044260;GO:0044249;GO:1901576;GO:0009058;GO:1901564;GO:0043170;GO:0006807;GO:0044238;GO:0044237;GO:0071704;GO:0008152;GO:0009987	intramolecular transferase activity, phosphotransferases;cytoplasm;posttranslational protein targeting to membrane, translocation;intramolecular transferase activity;intracellular anatomical structure;posttranslational protein targeting to endoplasmic reticulum membrane;isomerase activity;protein N-linked glycosylation;Golgi membrane;UDP-xylosyltransferase activity;protein targeting to ER;Golgi apparatus subcompartment;xylosyltransferase activity;establishment of protein localization to endoplasmic reticulum;Golgi apparatus;protein targeting to membrane;UDP-glycosyltransferase activity;bounding membrane of organelle;protein localization to endoplasmic reticulum;transferase activity, transferring pentosyl groups;organelle subcompartment;intracellular protein transmembrane transport;catalytic activity;endomembrane system;protein glycosylation;transferase activity, transferring glycosyl groups;organelle membrane;macromolecule glycosylation;intracellular membrane-bounded organelle;transferase activity;glycoprotein biosynthetic process;membrane-bounded organelle;glycoprotein metabolic process;intracellular organelle;establishment of protein localization to organelle;organelle;establishment of protein localization to membrane;membrane;glycosylation;cellular anatomical entity;protein localization to organelle;protein localization to membrane;protein targeting;protein transmembrane transport;intracellular protein transport;intracellular transport;cellular protein localization;cellular macromolecule localization;establishment of localization in cell;cellular localization;anion transmembrane transport;protein transport;establishment of protein localization;protein localization;peptide transport;amide transport;macromolecule localization;nitrogen compound transport;carbohydrate derivative biosynthetic process;organic substance transport;cellular protein modification process;protein modification process;anion transport;ion transmembrane transport;carbohydrate derivative metabolic process;macromolecule modification;ion transport;transmembrane transport;cellular macromolecule biosynthetic process;macromolecule biosynthetic process;cellular protein metabolic process;transport;establishment of localization;organonitrogen compound biosynthetic process;localization;protein metabolic process;cellular macromolecule metabolic process;cellular biosynthetic process;organic substance biosynthetic process;biosynthetic process;organonitrogen compound metabolic process;macromolecule metabolic process;nitrogen compound metabolic process;primary metabolic process;cellular metabolic process;organic substance metabolic process;metabolic process;cellular process	Coding	-	-	-	MEASSSTALYPQRRCKNVYLVRHAQGIHNVEGDKDHSAYKSPALVDARITPLGWSQVDCVREHVTECGLAKKIELVVVSPLMRTMQTAVGVFGGENCTDGVSASPLLMVEGAGHSGRQAISSLNCPPFLAVEACRERLGVHPCDKRSSVTEYRALFPAIDFSLIENDEDVLWEPDVREAVDVVAARGMKFLDWLWTREENEIAIVTHSSFLDFTLNKYSKECHPTIAEDMRKRFANCELRSMVLVDRSKLGSDTPTYDFPGKIPTGLDLPSDVKDKKHIEEASNGNRGAVGCLEHTHMSSPTRLIST
BaRT2v18chr2HG053040.3	BaRT2v18chr2HG053040	chr2H	11300906	11305452	-	HC Iso-Seq	Enriched TSS and TES	11303102	11305452	11302284	11303101	11300906	11302283	11303099	11303101	11302284	11302286					Unproductive	PTC;NMD	uORF	PTC;long_3UTR;ouORF;uORF;inframe;not_inframe
BaRT2v18chr2HG053040.4	BaRT2v18chr2HG053040	chr2H	11300939	11305448	-	HC Iso-Seq	Enriched TSS and TES	11303102	11305448	11301646	11303101	11300939	11301645	11303099	11303101	11301646	11301648	Phosphoglycerate mutase-like protein 1	0.487575	GO:0016868;GO:0005737;GO:0031204;GO:0016866;GO:0005622;GO:0006620;GO:0016853;GO:0006487;GO:0000139;GO:0035252;GO:0045047;GO:0098791;GO:0042285;GO:0072599;GO:0005794;GO:0003824;GO:0006612;GO:0098588;GO:0070972;GO:0008194;GO:0031984;GO:0065002;GO:0016763;GO:0012505;GO:0006486;GO:0016757;GO:0031090;GO:0043413;GO:0043231;GO:0016740;GO:0009101;GO:0043227;GO:0009100;GO:0043229;GO:0072594;GO:0043226;GO:0090150;GO:0016020;GO:0070085;GO:0110165;GO:0033365;GO:0072657;GO:0006605;GO:0071806;GO:0006886;GO:0046907;GO:0034613;GO:0070727;GO:0051649;GO:0051641;GO:0098656;GO:0015031;GO:0045184;GO:0008104;GO:0015833;GO:0042886;GO:0033036;GO:0071705;GO:1901137;GO:0071702;GO:0006464;GO:0036211;GO:0006820;GO:0034220;GO:1901135;GO:0043412;GO:0006811;GO:0055085;GO:0034645;GO:0009059;GO:0044267;GO:0006810;GO:0051234;GO:1901566;GO:0051179;GO:0019538;GO:0044260;GO:0044249;GO:1901576;GO:0009058;GO:1901564;GO:0043170;GO:0006807;GO:0044238;GO:0044237;GO:0071704;GO:0008152;GO:0009987	intramolecular transferase activity, phosphotransferases;cytoplasm;posttranslational protein targeting to membrane, translocation;intramolecular transferase activity;intracellular anatomical structure;posttranslational protein targeting to endoplasmic reticulum membrane;isomerase activity;protein N-linked glycosylation;Golgi membrane;UDP-xylosyltransferase activity;protein targeting to ER;Golgi apparatus subcompartment;xylosyltransferase activity;establishment of protein localization to endoplasmic reticulum;Golgi apparatus;catalytic activity;protein targeting to membrane;bounding membrane of organelle;protein localization to endoplasmic reticulum;UDP-glycosyltransferase activity;organelle subcompartment;intracellular protein transmembrane transport;transferase activity, transferring pentosyl groups;endomembrane system;protein glycosylation;transferase activity, transferring glycosyl groups;organelle membrane;macromolecule glycosylation;intracellular membrane-bounded organelle;transferase activity;glycoprotein biosynthetic process;membrane-bounded organelle;glycoprotein metabolic process;intracellular organelle;establishment of protein localization to organelle;organelle;establishment of protein localization to membrane;membrane;glycosylation;cellular anatomical entity;protein localization to organelle;protein localization to membrane;protein targeting;protein transmembrane transport;intracellular protein transport;intracellular transport;cellular protein localization;cellular macromolecule localization;establishment of localization in cell;cellular localization;anion transmembrane transport;protein transport;establishment of protein localization;protein localization;peptide transport;amide transport;macromolecule localization;nitrogen compound transport;carbohydrate derivative biosynthetic process;organic substance transport;cellular protein modification process;protein modification process;anion transport;ion transmembrane transport;carbohydrate derivative metabolic process;macromolecule modification;ion transport;transmembrane transport;cellular macromolecule biosynthetic process;macromolecule biosynthetic process;cellular protein metabolic process;transport;establishment of localization;organonitrogen compound biosynthetic process;localization;protein metabolic process;cellular macromolecule metabolic process;cellular biosynthetic process;organic substance biosynthetic process;biosynthetic process;organonitrogen compound metabolic process;macromolecule metabolic process;nitrogen compound metabolic process;primary metabolic process;cellular metabolic process;organic substance metabolic process;metabolic process;cellular process	Coding	-	-	-	MEASSSTALYPQRRCKNVYLVRHAQGIHNVEGDKDHSAYKSPALVDARITPLGWSQVDCVREHVTECGLAKKIELVVVSPLMRTMQTAVGVFGGENCTDGVSASPLLMVEGAGHSGRQAISSLNCPPFLAVEACRERLGVHPCDKRSSVTEYRALFPAIDFSLIENDEDVLWEPDVREAVDVVAARGMKFLDWLWTREENEIAIVTHSSFLDFTLNKYSKECHPTIAEDMRKR
BaRT2v18chr2HG053040.5	BaRT2v18chr2HG053040	chr2H	11300947	11305448	-	HC Iso-Seq	Enriched TSS and TES	11303102	11305448	11302017	11303101	11300947	11302016	11303099	11303101	11302017	11302019					Unproductive	PTC;NMD	uORF	PTC;ds_SJ;long_3UTR;ouORF;uORF;inframe;not_inframe
BaRT2v18chr2HG053040.6	BaRT2v18chr2HG053040	chr2H	11300969	11305725	-	Illumina	Illumina	11303102	11305725	11302099	11303101	11300969	11302098	11303099	11303101	11302099	11302101					Unproductive	PTC;NMD	uORF	PTC;ds_SJ;long_3UTR;ouORF;uORF;inframe;not_inframe
BaRT2v18chr2HG053050.1	BaRT2v18chr2HG053050	chr2H	11438398	11450198	-	HC Iso-Seq	Enriched TSS and TES	11444681	11450198	11440652	11444680	11438398	11440651	11444678	11444680	11440652	11440654	Phosphoglycerate mutase-like protein 1	0.484544	GO:0016868;GO:0005737;GO:0031204;GO:0016866;GO:0005622;GO:0006620;GO:0016853;GO:0006487;GO:0000139;GO:0035252;GO:0045047;GO:0098791;GO:0042285;GO:0072599;GO:0005794;GO:0006612;GO:0008194;GO:0098588;GO:0070972;GO:0016763;GO:0031984;GO:0065002;GO:0003824;GO:0012505;GO:0006486;GO:0016757;GO:0031090;GO:0043413;GO:0043231;GO:0016740;GO:0009101;GO:0043227;GO:0009100;GO:0043229;GO:0072594;GO:0043226;GO:0090150;GO:0016020;GO:0070085;GO:0110165;GO:0033365;GO:0072657;GO:0006605;GO:0071806;GO:0006886;GO:0046907;GO:0034613;GO:0070727;GO:0051649;GO:0051641;GO:0098656;GO:0015031;GO:0045184;GO:0008104;GO:0015833;GO:0042886;GO:0033036;GO:0071705;GO:1901137;GO:0071702;GO:0006464;GO:0036211;GO:0006820;GO:0034220;GO:1901135;GO:0043412;GO:0006811;GO:0055085;GO:0034645;GO:0009059;GO:0044267;GO:0006810;GO:0051234;GO:1901566;GO:0051179;GO:0019538;GO:0044260;GO:0044249;GO:1901576;GO:0009058;GO:1901564;GO:0043170;GO:0006807;GO:0044238;GO:0044237;GO:0071704;GO:0008152;GO:0009987;GO:0016868;GO:0005737;GO:0031204;GO:0016866;GO:0005622;GO:0006620;GO:0016853;GO:0006487;GO:0000139;GO:0035252;GO:0045047;GO:0098791;GO:0042285;GO:0072599;GO:0005794;GO:0006612;GO:0008194;GO:0098588;GO:0070972;GO:0016763;GO:0031984;GO:0065002;GO:0003824;GO:0012505;GO:0006486;GO:0016757;GO:0031090;GO:0043413;GO:0043231;GO:0016740;GO:0009101;GO:0043227;GO:0009100;GO:0043229;GO:0072594;GO:0043226;GO:0090150;GO:0016020;GO:0070085;GO:0110165;GO:0033365;GO:0072657;GO:0006605;GO:0071806;GO:0006886;GO:0046907;GO:0034613;GO:0070727;GO:0051649;GO:0051641;GO:0098656;GO:0015031;GO:0045184;GO:0008104;GO:0015833;GO:0042886;GO:0033036;GO:0071705;GO:1901137;GO:0071702;GO:0006464;GO:0036211;GO:0006820;GO:0034220;GO:1901135;GO:0043412;GO:0006811;GO:0055085;GO:0034645;GO:0009059;GO:0044267;GO:0006810;GO:0051234;GO:1901566;GO:0051179;GO:0019538;GO:0044260;GO:0044249;GO:1901576;GO:0009058;GO:1901564;GO:0043170;GO:0006807;GO:0044238;GO:0044237;GO:0071704;GO:0008152;GO:0009987;GO:0016868;GO:0005737;GO:0016866;GO:0016021;GO:0016853;GO:0031224;GO:0005622;GO:0003824;GO:0016020;GO:0110165;GO:0016868;GO:0005737;GO:0031204;GO:0016866;GO:0005622;GO:0006620;GO:0016853;GO:0006487;GO:0000139;GO:0035252;GO:0045047;GO:0098791;GO:0042285;GO:0072599;GO:0005794;GO:0003824;GO:0006612;GO:0098588;GO:0070972;GO:0008194;GO:0031984;GO:0065002;GO:0016763;GO:0012505;GO:0006486;GO:0016757;GO:0031090;GO:0043413;GO:0043231;GO:0016740;GO:0009101;GO:0043227;GO:0009100;GO:0043229;GO:0072594;GO:0043226;GO:0090150;GO:0016020;GO:0070085;GO:0110165;GO:0033365;GO:0072657;GO:0006605;GO:0071806;GO:0006886;GO:0046907;GO:0034613;GO:0070727;GO:0051649;GO:0051641;GO:0098656;GO:0015031;GO:0045184;GO:0008104;GO:0015833;GO:0042886;GO:0033036;GO:0071705;GO:1901137;GO:0071702;GO:0006464;GO:0036211;GO:0006820;GO:0034220;GO:1901135;GO:0043412;GO:0006811;GO:0055085;GO:0034645;GO:0009059;GO:0044267;GO:0006810;GO:0051234;GO:1901566;GO:0051179;GO:0019538;GO:0044260;GO:0044249;GO:1901576;GO:0009058;GO:1901564;GO:0043170;GO:0006807;GO:0044238;GO:0044237;GO:0071704;GO:0008152;GO:0009987;GO:0016868;GO:0005737;GO:0031204;GO:0016866;GO:0005622;GO:0006620;GO:0016853;GO:0006487;GO:0000139;GO:0035252;GO:0045047;GO:0098791;GO:0042285;GO:0072599;GO:0005794;GO:0003824;GO:0006612;GO:0098588;GO:0070972;GO:0008194;GO:0031984;GO:0065002;GO:0016763;GO:0012505;GO:0006486;GO:0016757;GO:0031090;GO:0043413;GO:0043231;GO:0016740;GO:0009101;GO:0043227;GO:0009100;GO:0043229;GO:0072594;GO:0043226;GO:0090150;GO:0016020;GO:0070085;GO:0110165;GO:0033365;GO:0072657;GO:0006605;GO:0071806;GO:0006886;GO:0046907;GO:0034613;GO:0070727;GO:0051649;GO:0051641;GO:0098656;GO:0015031;GO:0045184;GO:0008104;GO:0015833;GO:0042886;GO:0033036;GO:0071705;GO:1901137;GO:0071702;GO:0006464;GO:0036211;GO:0006820;GO:0034220;GO:1901135;GO:0043412;GO:0006811;GO:0055085;GO:0034645;GO:0009059;GO:0044267;GO:0006810;GO:0051234;GO:1901566;GO:0051179;GO:0019538;GO:0044260;GO:0044249;GO:1901576;GO:0009058;GO:1901564;GO:0043170;GO:0006807;GO:0044238;GO:0044237;GO:0071704;GO:0008152;GO:0009987	intramolecular transferase activity, phosphotransferases;cytoplasm;posttranslational protein targeting to membrane, translocation;intramolecular transferase activity;intracellular anatomical structure;posttranslational protein targeting to endoplasmic reticulum membrane;isomerase activity;protein N-linked glycosylation;Golgi membrane;UDP-xylosyltransferase activity;protein targeting to ER;Golgi apparatus subcompartment;xylosyltransferase activity;establishment of protein localization to endoplasmic reticulum;Golgi apparatus;protein targeting to membrane;UDP-glycosyltransferase activity;bounding membrane of organelle;protein localization to endoplasmic reticulum;transferase activity, transferring pentosyl groups;organelle subcompartment;intracellular protein transmembrane transport;catalytic activity;endomembrane system;protein glycosylation;transferase activity, transferring glycosyl groups;organelle membrane;macromolecule glycosylation;intracellular membrane-bounded organelle;transferase activity;glycoprotein biosynthetic process;membrane-bounded organelle;glycoprotein metabolic process;intracellular organelle;establishment of protein localization to organelle;organelle;establishment of protein localization to membrane;membrane;glycosylation;cellular anatomical entity;protein localization to organelle;protein localization to membrane;protein targeting;protein transmembrane transport;intracellular protein transport;intracellular transport;cellular protein localization;cellular macromolecule localization;establishment of localization in cell;cellular localization;anion transmembrane transport;protein transport;establishment of protein localization;protein localization;peptide transport;amide transport;macromolecule localization;nitrogen compound transport;carbohydrate derivative biosynthetic process;organic substance transport;cellular protein modification process;protein modification process;anion transport;ion transmembrane transport;carbohydrate derivative metabolic process;macromolecule modification;ion transport;transmembrane transport;cellular macromolecule biosynthetic process;macromolecule biosynthetic process;cellular protein metabolic process;transport;establishment of localization;organonitrogen compound biosynthetic process;localization;protein metabolic process;cellular macromolecule metabolic process;cellular biosynthetic process;organic substance biosynthetic process;biosynthetic process;organonitrogen compound metabolic process;macromolecule metabolic process;nitrogen compound metabolic process;primary metabolic process;cellular metabolic process;organic substance metabolic process;metabolic process;cellular process;intramolecular transferase activity, phosphotransferases;cytoplasm;posttranslational protein targeting to membrane, translocation;intramolecular transferase activity;intracellular anatomical structure;posttranslational protein targeting to endoplasmic reticulum membrane;isomerase activity;protein N-linked glycosylation;Golgi membrane;UDP-xylosyltransferase activity;protein targeting to ER;Golgi apparatus subcompartment;xylosyltransferase activity;establishment of protein localization to endoplasmic reticulum;Golgi apparatus;protein targeting to membrane;UDP-glycosyltransferase activity;bounding membrane of organelle;protein localization to endoplasmic reticulum;transferase activity, transferring pentosyl groups;organelle subcompartment;intracellular protein transmembrane transport;catalytic activity;endomembrane system;protein glycosylation;transferase activity, transferring glycosyl groups;organelle membrane;macromolecule glycosylation;intracellular membrane-bounded organelle;transferase activity;glycoprotein biosynthetic process;membrane-bounded organelle;glycoprotein metabolic process;intracellular organelle;establishment of protein localization to organelle;organelle;establishment of protein localization to membrane;membrane;glycosylation;cellular anatomical entity;protein localization to organelle;protein localization to membrane;protein targeting;protein transmembrane transport;intracellular protein transport;intracellular transport;cellular protein localization;cellular macromolecule localization;establishment of localization in cell;cellular localization;anion transmembrane transport;protein transport;establishment of protein localization;protein localization;peptide transport;amide transport;macromolecule localization;nitrogen compound transport;carbohydrate derivative biosynthetic process;organic substance transport;cellular protein modification process;protein modification process;anion transport;ion transmembrane transport;carbohydrate derivative metabolic process;macromolecule modification;ion transport;transmembrane transport;cellular macromolecule biosynthetic process;macromolecule biosynthetic process;cellular protein metabolic process;transport;establishment of localization;organonitrogen compound biosynthetic process;localization;protein metabolic process;cellular macromolecule metabolic process;cellular biosynthetic process;organic substance biosynthetic process;biosynthetic process;organonitrogen compound metabolic process;macromolecule metabolic process;nitrogen compound metabolic process;primary metabolic process;cellular metabolic process;organic substance metabolic process;metabolic process;cellular process;intramolecular transferase activity, phosphotransferases;cytoplasm;intramolecular transferase activity;integral component of membrane;isomerase activity;intrinsic component of membrane;intracellular anatomical structure;catalytic activity;membrane;cellular anatomical entity;intramolecular transferase activity, phosphotransferases;cytoplasm;posttranslational protein targeting to membrane, translocation;intramolecular transferase activity;intracellular anatomical structure;posttranslational protein targeting to endoplasmic reticulum membrane;isomerase activity;protein N-linked glycosylation;Golgi membrane;UDP-xylosyltransferase activity;protein targeting to ER;Golgi apparatus subcompartment;xylosyltransferase activity;establishment of protein localization to endoplasmic reticulum;Golgi apparatus;catalytic activity;protein targeting to membrane;bounding membrane of organelle;protein localization to endoplasmic reticulum;UDP-glycosyltransferase activity;organelle subcompartment;intracellular protein transmembrane transport;transferase activity, transferring pentosyl groups;endomembrane system;protein glycosylation;transferase activity, transferring glycosyl groups;organelle membrane;macromolecule glycosylation;intracellular membrane-bounded organelle;transferase activity;glycoprotein biosynthetic process;membrane-bounded organelle;glycoprotein metabolic process;intracellular organelle;establishment of protein localization to organelle;organelle;establishment of protein localization to membrane;membrane;glycosylation;cellular anatomical entity;protein localization to organelle;protein localization to membrane;protein targeting;protein transmembrane transport;intracellular protein transport;intracellular transport;cellular protein localization;cellular macromolecule localization;establishment of localization in cell;cellular localization;anion transmembrane transport;protein transport;establishment of protein localization;protein localization;peptide transport;amide transport;macromolecule localization;nitrogen compound transport;carbohydrate derivative biosynthetic process;organic substance transport;cellular protein modification process;protein modification process;anion transport;ion transmembrane transport;carbohydrate derivative metabolic process;macromolecule modification;ion transport;transmembrane transport;cellular macromolecule biosynthetic process;macromolecule biosynthetic process;cellular protein metabolic process;transport;establishment of localization;organonitrogen compound biosynthetic process;localization;protein metabolic process;cellular macromolecule metabolic process;cellular biosynthetic process;organic substance biosynthetic process;biosynthetic process;organonitrogen compound metabolic process;macromolecule metabolic process;nitrogen compound metabolic process;primary metabolic process;cellular metabolic process;organic substance metabolic process;metabolic process;cellular process;intramolecular transferase activity, phosphotransferases;cytoplasm;posttranslational protein targeting to membrane, translocation;intramolecular transferase activity;intracellular anatomical structure;posttranslational protein targeting to endoplasmic reticulum membrane;isomerase activity;protein N-linked glycosylation;Golgi membrane;UDP-xylosyltransferase activity;protein targeting to ER;Golgi apparatus subcompartment;xylosyltransferase activity;establishment of protein localization to endoplasmic reticulum;Golgi apparatus;catalytic activity;protein targeting to membrane;bounding membrane of organelle;protein localization to endoplasmic reticulum;UDP-glycosyltransferase activity;organelle subcompartment;intracellular protein transmembrane transport;transferase activity, transferring pentosyl groups;endomembrane system;protein glycosylation;transferase activity, transferring glycosyl groups;organelle membrane;macromolecule glycosylation;intracellular membrane-bounded organelle;transferase activity;glycoprotein biosynthetic process;membrane-bounded organelle;glycoprotein metabolic process;intracellular organelle;establishment of protein localization to organelle;organelle;establishment of protein localization to membrane;membrane;glycosylation;cellular anatomical entity;protein localization to organelle;protein localization to membrane;protein targeting;protein transmembrane transport;intracellular protein transport;intracellular transport;cellular protein localization;cellular macromolecule localization;establishment of localization in cell;cellular localization;anion transmembrane transport;protein transport;establishment of protein localization;protein localization;peptide transport;amide transport;macromolecule localization;nitrogen compound transport;carbohydrate derivative biosynthetic process;organic substance transport;cellular protein modification process;protein modification process;anion transport;ion transmembrane transport;carbohydrate derivative metabolic process;macromolecule modification;ion transport;transmembrane transport;cellular macromolecule biosynthetic process;macromolecule biosynthetic process;cellular protein metabolic process;transport;establishment of localization;organonitrogen compound biosynthetic process;localization;protein metabolic process;cellular macromolecule metabolic process;cellular biosynthetic process;organic substance biosynthetic process;biosynthetic process;organonitrogen compound metabolic process;macromolecule metabolic process;nitrogen compound metabolic process;primary metabolic process;cellular metabolic process;organic substance metabolic process;metabolic process;cellular process	Coding	AS_3UTR	-	-	MEASARTAMYPQHNCKNIYLVRHAQGIHNVEGEKDHSAYMSPALLDAHITPLGWRQVDCLREHVTKCGLDKKIELVIVSPLLRTMQTAVGVFGGGSHTHEVIASPLLMVEGVGQSGHAAISSLNCPPFLAVEACRERLGVHPYDKRSSITKYNTLFPAIDFSLIENDEDVLWEPEVRETIESVAARGMKFIDWLWTREEKDIAIVTHSSFLDFTLNMYGKECHPTIVEDIAKRFANCELRSMVLVDRSKLGSETHTCNFSGKIPATFDLANNVADKK
BaRT2v18chr2HG053050.2	BaRT2v18chr2HG053050	chr2H	11438418	11450198	-	Illumina;HC Iso-Seq	Enriched TSS and TES	11444681	11450198	11440652	11444680	11438418	11440651	11444678	11444680	11440652	11440654	Phosphoglycerate mutase-like protein 1	0.484544	GO:0016868;GO:0005737;GO:0031204;GO:0016866;GO:0005622;GO:0006620;GO:0016853;GO:0006487;GO:0000139;GO:0035252;GO:0045047;GO:0098791;GO:0042285;GO:0072599;GO:0005794;GO:0006612;GO:0008194;GO:0098588;GO:0070972;GO:0016763;GO:0031984;GO:0065002;GO:0003824;GO:0012505;GO:0006486;GO:0016757;GO:0031090;GO:0043413;GO:0043231;GO:0016740;GO:0009101;GO:0043227;GO:0009100;GO:0043229;GO:0072594;GO:0043226;GO:0090150;GO:0016020;GO:0070085;GO:0110165;GO:0033365;GO:0072657;GO:0006605;GO:0071806;GO:0006886;GO:0046907;GO:0034613;GO:0070727;GO:0051649;GO:0051641;GO:0098656;GO:0015031;GO:0045184;GO:0008104;GO:0015833;GO:0042886;GO:0033036;GO:0071705;GO:1901137;GO:0071702;GO:0006464;GO:0036211;GO:0006820;GO:0034220;GO:1901135;GO:0043412;GO:0006811;GO:0055085;GO:0034645;GO:0009059;GO:0044267;GO:0006810;GO:0051234;GO:1901566;GO:0051179;GO:0019538;GO:0044260;GO:0044249;GO:1901576;GO:0009058;GO:1901564;GO:0043170;GO:0006807;GO:0044238;GO:0044237;GO:0071704;GO:0008152;GO:0009987	intramolecular transferase activity, phosphotransferases;cytoplasm;posttranslational protein targeting to membrane, translocation;intramolecular transferase activity;intracellular anatomical structure;posttranslational protein targeting to endoplasmic reticulum membrane;isomerase activity;protein N-linked glycosylation;Golgi membrane;UDP-xylosyltransferase activity;protein targeting to ER;Golgi apparatus subcompartment;xylosyltransferase activity;establishment of protein localization to endoplasmic reticulum;Golgi apparatus;protein targeting to membrane;UDP-glycosyltransferase activity;bounding membrane of organelle;protein localization to endoplasmic reticulum;transferase activity, transferring pentosyl groups;organelle subcompartment;intracellular protein transmembrane transport;catalytic activity;endomembrane system;protein glycosylation;transferase activity, transferring glycosyl groups;organelle membrane;macromolecule glycosylation;intracellular membrane-bounded organelle;transferase activity;glycoprotein biosynthetic process;membrane-bounded organelle;glycoprotein metabolic process;intracellular organelle;establishment of protein localization to organelle;organelle;establishment of protein localization to membrane;membrane;glycosylation;cellular anatomical entity;protein localization to organelle;protein localization to membrane;protein targeting;protein transmembrane transport;intracellular protein transport;intracellular transport;cellular protein localization;cellular macromolecule localization;establishment of localization in cell;cellular localization;anion transmembrane transport;protein transport;establishment of protein localization;protein localization;peptide transport;amide transport;macromolecule localization;nitrogen compound transport;carbohydrate derivative biosynthetic process;organic substance transport;cellular protein modification process;protein modification process;anion transport;ion transmembrane transport;carbohydrate derivative metabolic process;macromolecule modification;ion transport;transmembrane transport;cellular macromolecule biosynthetic process;macromolecule biosynthetic process;cellular protein metabolic process;transport;establishment of localization;organonitrogen compound biosynthetic process;localization;protein metabolic process;cellular macromolecule metabolic process;cellular biosynthetic process;organic substance biosynthetic process;biosynthetic process;organonitrogen compound metabolic process;macromolecule metabolic process;nitrogen compound metabolic process;primary metabolic process;cellular metabolic process;organic substance metabolic process;metabolic process;cellular process	Coding	AS_3UTR	-	-	MEASARTAMYPQHNCKNIYLVRHAQGIHNVEGEKDHSAYMSPALLDAHITPLGWRQVDCLREHVTKCGLDKKIELVIVSPLLRTMQTAVGVFGGGSHTHEVIASPLLMVEGVGQSGHAAISSLNCPPFLAVEACRERLGVHPYDKRSSITKYNTLFPAIDFSLIENDEDVLWEPEVRETIESVAARGMKFIDWLWTREEKDIAIVTHSSFLDFTLNMYGKECHPTIVEDIAKRFANCELRSMVLVDRSKLGSETHTCNFSGKIPATFDLANNVADKK
BaRT2v18chr2HG053050.3	BaRT2v18chr2HG053050	chr2H	11438418	11450198	-	HC Iso-Seq	Enriched TSS and TES	11444681	11450198	11440652	11444680	11438418	11440651	11444678	11444680	11440652	11440654	Phosphoglycerate mutase-like protein 1	0.489104	GO:0016868;GO:0005737;GO:0016866;GO:0016021;GO:0016853;GO:0031224;GO:0005622;GO:0003824;GO:0016020;GO:0110165	intramolecular transferase activity, phosphotransferases;cytoplasm;intramolecular transferase activity;integral component of membrane;isomerase activity;intrinsic component of membrane;intracellular anatomical structure;catalytic activity;membrane;cellular anatomical entity	Coding	-	-	-	MEASARTAMYPQHNCKNIYLVRHAQGIHNVEGEKDHSAYMSPALLDAHITPLGWRQVDCLREHVTKCGLDKKIELVIVSPLLRTMQTAVGVFGGGSHTHEVIASPLLMVEGVGQSGHAAISSLNCPPFLAVEACRERLIENDEDVLWEPEVRETIESVAARGMKFIDWLWTREEKDIAIVTHSSFLDFTLNMYGKECHPTIVEDIAKRFANCELRSMVLVDRSKLGSETHTCNFSGKIPATFDLANNVADKK
BaRT2v18chr2HG053050.4	BaRT2v18chr2HG053050	chr2H	11438419	11450185	-	Illumina	Illumina	11444681	11450185	11440797	11444680	11438419	11440796	11444678	11444680	11440797	11440799	Phosphoglycerate mutase-like protein 1	0.4584	GO:0016868;GO:0005737;GO:0031204;GO:0016866;GO:0005622;GO:0006620;GO:0016853;GO:0006487;GO:0000139;GO:0035252;GO:0045047;GO:0098791;GO:0042285;GO:0072599;GO:0005794;GO:0003824;GO:0006612;GO:0098588;GO:0070972;GO:0008194;GO:0031984;GO:0065002;GO:0016763;GO:0012505;GO:0006486;GO:0016757;GO:0031090;GO:0043413;GO:0043231;GO:0016740;GO:0009101;GO:0043227;GO:0009100;GO:0043229;GO:0072594;GO:0043226;GO:0090150;GO:0016020;GO:0070085;GO:0110165;GO:0033365;GO:0072657;GO:0006605;GO:0071806;GO:0006886;GO:0046907;GO:0034613;GO:0070727;GO:0051649;GO:0051641;GO:0098656;GO:0015031;GO:0045184;GO:0008104;GO:0015833;GO:0042886;GO:0033036;GO:0071705;GO:1901137;GO:0071702;GO:0006464;GO:0036211;GO:0006820;GO:0034220;GO:1901135;GO:0043412;GO:0006811;GO:0055085;GO:0034645;GO:0009059;GO:0044267;GO:0006810;GO:0051234;GO:1901566;GO:0051179;GO:0019538;GO:0044260;GO:0044249;GO:1901576;GO:0009058;GO:1901564;GO:0043170;GO:0006807;GO:0044238;GO:0044237;GO:0071704;GO:0008152;GO:0009987	intramolecular transferase activity, phosphotransferases;cytoplasm;posttranslational protein targeting to membrane, translocation;intramolecular transferase activity;intracellular anatomical structure;posttranslational protein targeting to endoplasmic reticulum membrane;isomerase activity;protein N-linked glycosylation;Golgi membrane;UDP-xylosyltransferase activity;protein targeting to ER;Golgi apparatus subcompartment;xylosyltransferase activity;establishment of protein localization to endoplasmic reticulum;Golgi apparatus;catalytic activity;protein targeting to membrane;bounding membrane of organelle;protein localization to endoplasmic reticulum;UDP-glycosyltransferase activity;organelle subcompartment;intracellular protein transmembrane transport;transferase activity, transferring pentosyl groups;endomembrane system;protein glycosylation;transferase activity, transferring glycosyl groups;organelle membrane;macromolecule glycosylation;intracellular membrane-bounded organelle;transferase activity;glycoprotein biosynthetic process;membrane-bounded organelle;glycoprotein metabolic process;intracellular organelle;establishment of protein localization to organelle;organelle;establishment of protein localization to membrane;membrane;glycosylation;cellular anatomical entity;protein localization to organelle;protein localization to membrane;protein targeting;protein transmembrane transport;intracellular protein transport;intracellular transport;cellular protein localization;cellular macromolecule localization;establishment of localization in cell;cellular localization;anion transmembrane transport;protein transport;establishment of protein localization;protein localization;peptide transport;amide transport;macromolecule localization;nitrogen compound transport;carbohydrate derivative biosynthetic process;organic substance transport;cellular protein modification process;protein modification process;anion transport;ion transmembrane transport;carbohydrate derivative metabolic process;macromolecule modification;ion transport;transmembrane transport;cellular macromolecule biosynthetic process;macromolecule biosynthetic process;cellular protein metabolic process;transport;establishment of localization;organonitrogen compound biosynthetic process;localization;protein metabolic process;cellular macromolecule metabolic process;cellular biosynthetic process;organic substance biosynthetic process;biosynthetic process;organonitrogen compound metabolic process;macromolecule metabolic process;nitrogen compound metabolic process;primary metabolic process;cellular metabolic process;organic substance metabolic process;metabolic process;cellular process	Coding	-	-	-	MEASARTAMYPQHNCKNIYLVRHAQGIHNVEGEKDHSAYMSPALLDAHITPLGWRQVDCLREHVTKCGLDKKIELVIVSPLLRTMQTAVGVFGGGSHTHEVIASPLLMVEGVGQSGHAAISSLNCPPFLAVEACRERLGVHPYDKRSSITKYNTLFPAIDFSLIENDEDVLWEPEVRETIESVAARGMKFIDWLWTREEKDIAIVTHSSFLDFTLNMYGKECHPTIVEDIAKRFANCELRSMVLVDRRLVLVMLGYIQLCQ
BaRT2v18chr2HG053050.5	BaRT2v18chr2HG053050	chr2H	11438419	11450185	-	Illumina	Illumina	11444681	11450185	11441272	11444680	11438419	11441271	11444678	11444680	11441272	11441274	Phosphoglycerate mutase-like protein 1	0.461751	GO:0016868;GO:0005737;GO:0031204;GO:0016866;GO:0005622;GO:0006620;GO:0016853;GO:0006487;GO:0000139;GO:0035252;GO:0045047;GO:0098791;GO:0042285;GO:0072599;GO:0005794;GO:0003824;GO:0006612;GO:0098588;GO:0070972;GO:0008194;GO:0031984;GO:0065002;GO:0016763;GO:0012505;GO:0006486;GO:0016757;GO:0031090;GO:0043413;GO:0043231;GO:0016740;GO:0009101;GO:0043227;GO:0009100;GO:0043229;GO:0072594;GO:0043226;GO:0090150;GO:0016020;GO:0070085;GO:0110165;GO:0033365;GO:0072657;GO:0006605;GO:0071806;GO:0006886;GO:0046907;GO:0034613;GO:0070727;GO:0051649;GO:0051641;GO:0098656;GO:0015031;GO:0045184;GO:0008104;GO:0015833;GO:0042886;GO:0033036;GO:0071705;GO:1901137;GO:0071702;GO:0006464;GO:0036211;GO:0006820;GO:0034220;GO:1901135;GO:0043412;GO:0006811;GO:0055085;GO:0034645;GO:0009059;GO:0044267;GO:0006810;GO:0051234;GO:1901566;GO:0051179;GO:0019538;GO:0044260;GO:0044249;GO:1901576;GO:0009058;GO:1901564;GO:0043170;GO:0006807;GO:0044238;GO:0044237;GO:0071704;GO:0008152;GO:0009987	intramolecular transferase activity, phosphotransferases;cytoplasm;posttranslational protein targeting to membrane, translocation;intramolecular transferase activity;intracellular anatomical structure;posttranslational protein targeting to endoplasmic reticulum membrane;isomerase activity;protein N-linked glycosylation;Golgi membrane;UDP-xylosyltransferase activity;protein targeting to ER;Golgi apparatus subcompartment;xylosyltransferase activity;establishment of protein localization to endoplasmic reticulum;Golgi apparatus;catalytic activity;protein targeting to membrane;bounding membrane of organelle;protein localization to endoplasmic reticulum;UDP-glycosyltransferase activity;organelle subcompartment;intracellular protein transmembrane transport;transferase activity, transferring pentosyl groups;endomembrane system;protein glycosylation;transferase activity, transferring glycosyl groups;organelle membrane;macromolecule glycosylation;intracellular membrane-bounded organelle;transferase activity;glycoprotein biosynthetic process;membrane-bounded organelle;glycoprotein metabolic process;intracellular organelle;establishment of protein localization to organelle;organelle;establishment of protein localization to membrane;membrane;glycosylation;cellular anatomical entity;protein localization to organelle;protein localization to membrane;protein targeting;protein transmembrane transport;intracellular protein transport;intracellular transport;cellular protein localization;cellular macromolecule localization;establishment of localization in cell;cellular localization;anion transmembrane transport;protein transport;establishment of protein localization;protein localization;peptide transport;amide transport;macromolecule localization;nitrogen compound transport;carbohydrate derivative biosynthetic process;organic substance transport;cellular protein modification process;protein modification process;anion transport;ion transmembrane transport;carbohydrate derivative metabolic process;macromolecule modification;ion transport;transmembrane transport;cellular macromolecule biosynthetic process;macromolecule biosynthetic process;cellular protein metabolic process;transport;establishment of localization;organonitrogen compound biosynthetic process;localization;protein metabolic process;cellular macromolecule metabolic process;cellular biosynthetic process;organic substance biosynthetic process;biosynthetic process;organonitrogen compound metabolic process;macromolecule metabolic process;nitrogen compound metabolic process;primary metabolic process;cellular metabolic process;organic substance metabolic process;metabolic process;cellular process	Coding	-	-	-	MEASARTAMYPQHNCKNIYLVRHAQGIHNVEGEKDHSAYMSPALLDAHITPLGWRQVDCLREHVTKCGLDKKIELVIVSPLLRTMQTAVGVFGGGSHTHEVIASPLLMVEGVGQSGHAAISSLNCPPFLAVEACRERLGVHPYDKRSSITKYNTLFPAIDFSLIENDEDVLWEPEVRETIESVAARGMKFIDWLWTREEKDIAIVTHSSFLDFTLNMYGKECHPTIVEDIAKR
BaRT2v18chr2HG053060.1	BaRT2v18chr2HG053060	chr2H	11451444	11453107	+	Illumina	Illumina	11451444	11451460	11451461	11452489	11452490	11453107	11451461	11451463	11452487	11452489	Retrotransposon protein	0.468983	GO:0008270;GO:0046914;GO:0046872;GO:0043169;GO:0003676;GO:0043167;GO:1901363;GO:0097159;GO:0005488	zinc ion binding;transition metal ion binding;metal ion binding;cation binding;nucleic acid binding;ion binding;heterocyclic compound binding;organic cyclic compound binding;binding	Coding	-	-	-	MRKVEPYVRLGVRAPENFCCLLLLLLPPSAERERALARPAPHLVYRASLRSTTSTMSIVPYGAGGSTVSLPVPMLTGDNYTVWAIKVEANLDAQGLWEAVVPAEDSAAAVIAKKDKPTRAYLLGALSEDILLQVSSKKTAAKLWASLKTRFVGADRVRAARLSTLRGEFDRMHMEDGDELDAYAGRISGMAARYAALGATLDDATMVKKLLDIVPDRLYAAVAGIEQFCDVDDMPFEEALGRLKAFVERTRRRTQDSSGRGGDQLMLTAAQWETRQRQQGGKFDNDNDDAGSTASGSGGRRRGRCYNCGVRGHFSRDCRKPKKAREEKALLADIDDDGPALL
BaRT2v18chr2HG053070.1	BaRT2v18chr2HG053070	chr2H	11487622	11488995	-	Illumina	Illumina	11488558	11488995	11487706	11488557	11487622	11487705	11488555	11488557	11487706	11487708					Coding	-	-	-	MDWLLGGPAALFLGEEDDFNAALVLPPRGIFLDNSMDDAGVAFCPEHGYGPCPARRGIAFCPMQGYGASPPQPAAIFNPVSPTPSAELEEYEFPSGLGPDAYMDLPMPTPTLSDEYPEHFMPPGYDPVPALDSPSPVEEAGAPLAAAPFAFDLNVEAEPENEDDAPVAAAPLVFDLNVETDDEETGAPVVAAPSALDLQVQIKPEDEESLDAAPVSPPAQATQLAVPSTPPPEARRLLRRFAAAMASRQPGFRAGSWDPASLSFFNEPERGEGSTGRRPAERR
BaRT2v18chr2HG053080.1	BaRT2v18chr2HG053080	chr2H	11494717	11499154	+	Illumina	Illumina	11494717	11495822	11495823	11497216	11497217	11499154	11495823	11495825	11497214	11497216			GO:0043531;GO:0032559;GO:0030554;GO:0032555;GO:0017076;GO:0032553;GO:0097367;GO:0043168;GO:0000166;GO:1901265;GO:0036094;GO:0043167;GO:1901363;GO:0097159;GO:0005488	ADP binding;adenyl ribonucleotide binding;adenyl nucleotide binding;purine ribonucleotide binding;purine nucleotide binding;ribonucleotide binding;carbohydrate derivative binding;anion binding;nucleotide binding;nucleoside phosphate binding;small molecule binding;ion binding;heterocyclic compound binding;organic cyclic compound binding;binding	Coding	-	-	-	MVFNDTHSLRDYDIRVWVHVSPECDLHRIGESIISQVFQGGQSQEDSSLDVVGMGHIMERLRKLLNCKKVLLVLDDLWEEDPIRLELLKSILTFLSHKMDVIVTTCNQAIARTICTIEPYKLNPLSDAICWKIIKEMIQSQKEDKEEELEKIGLGVARKCRGVPSAARAYASMLGSSRDVMKWTKIMERNIWLNIFITDSPFYLPFSTFELSYMSMPPNLRLCFAYYCEIFPNGHCMAKDDLVHQWIALHLVGHIIPSNSKVGLCQWNG
BaRT2v18chr2HG053090.1	BaRT2v18chr2HG053090	chr2H	11499512	11503552	-	HC Iso-Seq	Enriched TSS and TES	11503394	11503552	11499918	11503393	11499512	11499917	11503391	11503393	11499918	11499920	Disease resistance protein RPM1	0.435553	GO:0043531;GO:0006952;GO:0006950;GO:0032559;GO:0050896;GO:0030554;GO:0032555;GO:0017076;GO:0005524;GO:0032553;GO:0097367;GO:0035639;GO:0043168;GO:0000166;GO:1901265;GO:0036094;GO:0043167;GO:1901363;GO:0097159;GO:0005488;GO:0043531;GO:0006952;GO:0006950;GO:0032559;GO:0050896;GO:0030554;GO:0032555;GO:0017076;GO:0005524;GO:0032553;GO:0097367;GO:0035639;GO:0043168;GO:0000166;GO:1901265;GO:0036094;GO:0043167;GO:1901363;GO:0097159;GO:0005488	ADP binding;defense response;response to stress;adenyl ribonucleotide binding;response to stimulus;adenyl nucleotide binding;purine ribonucleotide binding;purine nucleotide binding;ATP binding;ribonucleotide binding;carbohydrate derivative binding;purine ribonucleoside triphosphate binding;anion binding;nucleotide binding;nucleoside phosphate binding;small molecule binding;ion binding;heterocyclic compound binding;organic cyclic compound binding;binding;ADP binding;defense response;response to stress;adenyl ribonucleotide binding;response to stimulus;adenyl nucleotide binding;purine ribonucleotide binding;purine nucleotide binding;ATP binding;ribonucleotide binding;carbohydrate derivative binding;purine ribonucleoside triphosphate binding;anion binding;nucleotide binding;nucleoside phosphate binding;small molecule binding;ion binding;heterocyclic compound binding;organic cyclic compound binding;binding	Coding	AS_5UTR	-	-	MELVVGASEATMKSVMGKLGGLLAQEYTLIRGVNGDLQYINDELASMQSFLRDLTAVGAGRAQTHGHRMKDWMKQIRDITYDIEDCIDDSAHRLHGLRSDMCCYYFANSVYEVLTWWPRRDVASKISVLKMRAQQIGERRERYGVNNPEAAGGPEGPHAGNGTAAGFDAADNQEASLELVAMKDPVGVEDHMKELEEWLTNEKNNSGVLYVVGFGGVGKTTIATALYRKFGDQFDHRAMVNVSQSSDINAVLTNIKNQVMPQSSGQTQQGAGGVLGRLKQGTSAFAAKCCNAGASEETRGETKLDKLKEVLTDHFKDSSYLVLVDDVWSAATWEQIRKSLPTSSKRTRIIVTTRFQAVATRRRGEEGDHTRKVSPLGVEESERLFKQAFFESKGSEIDKVPKDVWKMCGGLPLAIVIMAGHVACNPNKSGTEWSKVCKSLFPESGKDPGKDGGRDLTQEEVGRIVSHCYNDMPADIKTCSLYLSIFPKGQKISRKRLTRRWIAEAFVAEKQGLSVEDVAETYFNHLIRRKIIRPVEHSSNGKVKKCIVHDMVLEHIVAKASEENFITVIGGNWLMQLPSSKVRRLSLQESDSKRANDTEKMNLSHVRSLTMFGSLNQLPSHSFKFGIVQVLDLEGCMGFKGHHTEEICKMLLLKYLSLRRTDTKQLPKAIGKLENLETLDIRETNVVELPKTVCLLERLVNILGGNKRTRRALKLPEELNKKKKMKALRILSGIEIVGGLADLHHLTELRKLAIYKLSAISDDPSFKDLSSSIEYLGGYSLHTLIIDDESSKFINSLDDLSSPPKFLVALELSGKMVQLPGWITQLSALTKLTLSVTALRTDNLLLLSNLDALFSLTFSFRAEKQDSETLTILAENKLSSDGEITIPNAGFKSLKLVRFFAPLLPVLIISENAMPELERLELRFSMLEGLYGVENLAGLKVVHLTLEDKEGEHMTKEVQREVESAVKRKTDGKAPKIILDQ
BaRT2v18chr2HG053090.2	BaRT2v18chr2HG053090	chr2H	11499527	11503552	-	HC Iso-Seq	Enriched TSS and TES	11503394	11503552	11499918	11503393	11499527	11499917	11503391	11503393	11499918	11499920	Disease resistance protein RPM1	0.435553	GO:0043531;GO:0006952;GO:0006950;GO:0032559;GO:0050896;GO:0030554;GO:0032555;GO:0017076;GO:0005524;GO:0032553;GO:0097367;GO:0035639;GO:0043168;GO:0000166;GO:1901265;GO:0036094;GO:0043167;GO:1901363;GO:0097159;GO:0005488	ADP binding;defense response;response to stress;adenyl ribonucleotide binding;response to stimulus;adenyl nucleotide binding;purine ribonucleotide binding;purine nucleotide binding;ATP binding;ribonucleotide binding;carbohydrate derivative binding;purine ribonucleoside triphosphate binding;anion binding;nucleotide binding;nucleoside phosphate binding;small molecule binding;ion binding;heterocyclic compound binding;organic cyclic compound binding;binding	Coding	AS_5UTR	-	-	MELVVGASEATMKSVMGKLGGLLAQEYTLIRGVNGDLQYINDELASMQSFLRDLTAVGAGRAQTHGHRMKDWMKQIRDITYDIEDCIDDSAHRLHGLRSDMCCYYFANSVYEVLTWWPRRDVASKISVLKMRAQQIGERRERYGVNNPEAAGGPEGPHAGNGTAAGFDAADNQEASLELVAMKDPVGVEDHMKELEEWLTNEKNNSGVLYVVGFGGVGKTTIATALYRKFGDQFDHRAMVNVSQSSDINAVLTNIKNQVMPQSSGQTQQGAGGVLGRLKQGTSAFAAKCCNAGASEETRGETKLDKLKEVLTDHFKDSSYLVLVDDVWSAATWEQIRKSLPTSSKRTRIIVTTRFQAVATRRRGEEGDHTRKVSPLGVEESERLFKQAFFESKGSEIDKVPKDVWKMCGGLPLAIVIMAGHVACNPNKSGTEWSKVCKSLFPESGKDPGKDGGRDLTQEEVGRIVSHCYNDMPADIKTCSLYLSIFPKGQKISRKRLTRRWIAEAFVAEKQGLSVEDVAETYFNHLIRRKIIRPVEHSSNGKVKKCIVHDMVLEHIVAKASEENFITVIGGNWLMQLPSSKVRRLSLQESDSKRANDTEKMNLSHVRSLTMFGSLNQLPSHSFKFGIVQVLDLEGCMGFKGHHTEEICKMLLLKYLSLRRTDTKQLPKAIGKLENLETLDIRETNVVELPKTVCLLERLVNILGGNKRTRRALKLPEELNKKKKMKALRILSGIEIVGGLADLHHLTELRKLAIYKLSAISDDPSFKDLSSSIEYLGGYSLHTLIIDDESSKFINSLDDLSSPPKFLVALELSGKMVQLPGWITQLSALTKLTLSVTALRTDNLLLLSNLDALFSLTFSFRAEKQDSETLTILAENKLSSDGEITIPNAGFKSLKLVRFFAPLLPVLIISENAMPELERLELRFSMLEGLYGVENLAGLKVVHLTLEDKEGEHMTKEVQREVESAVKRKTDGKAPKIILDQ
BaRT2v18chr2HG053100.1	BaRT2v18chr2HG053100	chr2H	11569775	11579143	-	Illumina	Illumina	11579112	11579143	11578716	11579111	11569775	11578715	11579109	11579111	11578716	11578718					Coding	-	-	-	MLSLTDRKGFPPLCITKQPVITSVQETPPLRTAYLDRVTLTRYQFLERDDESLLYRLIFNRQRVFHITFPAPALFDFQVKQRYYITRGEAQEYEREAKAARLREAAIHAVAAAPPYNTHYDFGFHQDHPWE
BaRT2v18chr2HG053110.1	BaRT2v18chr2HG053110	chr2H	11607367	11608311	+	Illumina	Illumina	11607367	11607662	11607663	11608074	11608075	11608311	11607663	11607665	11608072	11608074					Non_Coding	Short_ORF	-	-
BaRT2v18chr2HG053120.1	BaRT2v18chr2HG053120	chr2H	11644682	11655834	+	Illumina	Illumina	11644682	11645137	11645138	11655420	11655421	11655834	11645138	11645140	11655418	11655420	NB-ARC domain-containing protein	0.386003	GO:0043531;GO:0032559;GO:0030554;GO:0032555;GO:0017076;GO:0032553;GO:0097367;GO:0043168;GO:0000166;GO:1901265;GO:0036094;GO:0043167;GO:1901363;GO:0097159;GO:0005488;GO:0005524;GO:0035639;GO:0043531;GO:0006952;GO:0032559;GO:0006950;GO:0030554;GO:0050896;GO:0032555;GO:0017076;GO:0032553;GO:0097367;GO:0043168;GO:0000166;GO:1901265;GO:0036094;GO:0043167;GO:1901363;GO:0097159;GO:0005524;GO:0035639;GO:0005488;GO:0043531;GO:0006952;GO:0016021;GO:0032559;GO:0006468;GO:0031224;GO:0030554;GO:0006464;GO:0016020;GO:0032555;GO:0036211;GO:0110165;GO:0017076;GO:0006950;GO:0032553;GO:0043412;GO:0097367;GO:0016310;GO:0043168;GO:0006796;GO:0000166;GO:0006793;GO:1901265;GO:0044267;GO:0036094;GO:0050896;GO:0043167;GO:0019538;GO:1901363;GO:0044260;GO:0097159;GO:1901564;GO:0005488;GO:0043170;GO:0005524;GO:0006807;GO:0035639;GO:0044238;GO:0004672;GO:0044237;GO:0016773;GO:0071704;GO:0016301;GO:0008152;GO:0140096;GO:0009987;GO:0016772;GO:0016740;GO:0003824	ADP binding;adenyl ribonucleotide binding;adenyl nucleotide binding;purine ribonucleotide binding;purine nucleotide binding;ribonucleotide binding;carbohydrate derivative binding;anion binding;nucleotide binding;nucleoside phosphate binding;small molecule binding;ion binding;heterocyclic compound binding;organic cyclic compound binding;binding;ATP binding;purine ribonucleoside triphosphate binding;ADP binding;defense response;adenyl ribonucleotide binding;response to stress;adenyl nucleotide binding;response to stimulus;purine ribonucleotide binding;purine nucleotide binding;ribonucleotide binding;carbohydrate derivative binding;anion binding;nucleotide binding;nucleoside phosphate binding;small molecule binding;ion binding;heterocyclic compound binding;organic cyclic compound binding;ATP binding;purine ribonucleoside triphosphate binding;binding;ADP binding;defense response;integral component of membrane;adenyl ribonucleotide binding;protein phosphorylation;intrinsic component of membrane;adenyl nucleotide binding;cellular protein modification process;membrane;purine ribonucleotide binding;protein modification process;cellular anatomical entity;purine nucleotide binding;response to stress;ribonucleotide binding;macromolecule modification;carbohydrate derivative binding;phosphorylation;anion binding;phosphate-containing compound metabolic process;nucleotide binding;phosphorus metabolic process;nucleoside phosphate binding;cellular protein metabolic process;small molecule binding;response to stimulus;ion binding;protein metabolic process;heterocyclic compound binding;cellular macromolecule metabolic process;organic cyclic compound binding;organonitrogen compound metabolic process;binding;macromolecule metabolic process;ATP binding;nitrogen compound metabolic process;purine ribonucleoside triphosphate binding;primary metabolic process;protein kinase activity;cellular metabolic process;phosphotransferase activity, alcohol group as acceptor;organic substance metabolic process;kinase activity;metabolic process;catalytic activity, acting on a protein;cellular process;transferase activity, transferring phosphorus-containing groups;transferase activity;catalytic activity	Coding	-	-	-	MAQVIVQMACAKLRSAIGDEAVARSNFTADLRDMLEALEDILPLLDRAEMLLFWDEFSSYWLQGALDTAYKTIDMVDELQDSRPQAAATMTRRMLPRLAIMKNAMAIQVQETKKLVMLLQHLSSLVSEDLAENTIKLHEIIKEQETGPVFEEAMVLGRGSDKERIIAALLSTEPNIMQEHITILPIFGLAWSGKTTLAQMVFNDNHSLQGYDFRVWVHVSPQFDFHAIGKSIISQVSARGQEETNLSSSDMEGMQSIMKCLHELLNGKKALLVLDGLWEEDPIQLQLLKSMLNFLGDRMDVIVTTCNQAIARKICTVEPYRLNPLSDEACWEIIKKSIRFEGGEEELEKIGWEIASKCRGVPLAARVYAGRLGSSRDAMTWKQNVERNIFPYARSTFKLIYTRMPPDLRICFAYYCQIFPSGHCIVKDDLVHHWIALQVIEPSEILSATQIAEEHITRLQDMSLLQTAELNHASGKDGKGAILFTIHDLAHDFMKMFLEYFSYRLATNPHGKLDDVGDKYLRALRCVGCSKMEFKDDLFTRKKYLRVLELKESSVQKLPESICQLRHLGYLKISEFTGLITLPEPLGHLKSLFHIDLSGCSRLAALPESFGDLVNLIHVNLSRCHGLAELPEPLKKLNKLVHLNLSFWSCFEGIGKRLGDLTTLEHLNLSNPCCHLAQQRSHLQGLKDGLCKLTNLRCLNLSACLNSIFYYHQSQEDSLKFLGECVSGLSSLEHLDLSHHTFLFGLPASLGELNKLKTLNLSGCIRVKMVEEMKSLKFINLRKCRGLESCQFVVHIVDDDDVYSSSNIVQLEEVNCQELQISCLEKVKSKEEAQGIKLVEKQKLEKLKLSWALDSDSHRRVEDSALLGELVPPPNLQCMEVNGYTGTCLPEYLSELTSLQELKLVRCKQLNSLPDTMQKYTSLKDLCIFDCPELEKWCQVEENKKMLAHIPNKNYDEPASTSRPEIEEDGRLCDKVEVA
BaRT2v18chr2HG053120.2	BaRT2v18chr2HG053120	chr2H	11644900	11655858	+	Illumina	Illumina	11644900	11645137	11645138	11655359	11655360	11655858	11645138	11645140	11655357	11655359	NB-ARC domain-containing protein	0.373767	GO:0043531;GO:0006952;GO:0032559;GO:0006950;GO:0030554;GO:0050896;GO:0032555;GO:0017076;GO:0032553;GO:0097367;GO:0043168;GO:0000166;GO:1901265;GO:0036094;GO:0043167;GO:1901363;GO:0097159;GO:0005524;GO:0035639;GO:0005488	ADP binding;defense response;adenyl ribonucleotide binding;response to stress;adenyl nucleotide binding;response to stimulus;purine ribonucleotide binding;purine nucleotide binding;ribonucleotide binding;carbohydrate derivative binding;anion binding;nucleotide binding;nucleoside phosphate binding;small molecule binding;ion binding;heterocyclic compound binding;organic cyclic compound binding;ATP binding;purine ribonucleoside triphosphate binding;binding	Coding	-	-	-	MAQVIVQMACAKLRSAIGDEAVARSNFTADLRDMLEALEDILPLLDRAEMLLFWDEFSSYWLQGALDTAYKTIDMVDELQDSRPQAAATMTRRMLPRLAIMKNAMAIQVQETKKLVMLLQHLSSLVSEDLAENTIKLHEIIKEQETGPVFEEAMVLGRGSDKERIIAALLSTEPNIMQEHITILPIFGLAWSGKTTLAQMVFNDNHSLQGYDFRVWVHVSPQFDFHAIGKSIISQVSARGQEETNLSSSDMEGMQSIMKCLHELLNGKKALLVLDGLWEEDPIQLQLLKSMLNFLGDRMDVIVTTCNQAIARKICTVEPYRLNPLSDEACWEIIKKSIRFEGGEEELEKIGWEIASKCRGVPLAARVYAGRLGSSRDAMTWKQNVERNIFPYARSTFKLIYTRMPPDLRICFAYYCQIFPSGHCIVKDDLVHHWIALQVIEPSEILSATQIAEEHITRLQDMSLLQTAELNHRTC
BaRT2v18chr2HG053120.3	BaRT2v18chr2HG053120	chr2H	11645548	11655856	+	Illumina	Illumina	11645548	11645575	11645576	11655420	11655421	11655856	11645576	11645578	11655418	11655420	Protein kinase domain-containing protein;NB-ARC domain-containing protein	0.37436785374211196;0.37167618979675066	GO:0043531;GO:0006952;GO:0016021;GO:0032559;GO:0006468;GO:0031224;GO:0030554;GO:0006464;GO:0016020;GO:0032555;GO:0036211;GO:0110165;GO:0017076;GO:0006950;GO:0032553;GO:0043412;GO:0097367;GO:0016310;GO:0043168;GO:0006796;GO:0000166;GO:0006793;GO:1901265;GO:0044267;GO:0036094;GO:0050896;GO:0043167;GO:0019538;GO:1901363;GO:0044260;GO:0097159;GO:1901564;GO:0005488;GO:0043170;GO:0005524;GO:0006807;GO:0035639;GO:0044238;GO:0004672;GO:0044237;GO:0016773;GO:0071704;GO:0016301;GO:0008152;GO:0140096;GO:0009987;GO:0016772;GO:0016740;GO:0003824	ADP binding;defense response;integral component of membrane;adenyl ribonucleotide binding;protein phosphorylation;intrinsic component of membrane;adenyl nucleotide binding;cellular protein modification process;membrane;purine ribonucleotide binding;protein modification process;cellular anatomical entity;purine nucleotide binding;response to stress;ribonucleotide binding;macromolecule modification;carbohydrate derivative binding;phosphorylation;anion binding;phosphate-containing compound metabolic process;nucleotide binding;phosphorus metabolic process;nucleoside phosphate binding;cellular protein metabolic process;small molecule binding;response to stimulus;ion binding;protein metabolic process;heterocyclic compound binding;cellular macromolecule metabolic process;organic cyclic compound binding;organonitrogen compound metabolic process;binding;macromolecule metabolic process;ATP binding;nitrogen compound metabolic process;purine ribonucleoside triphosphate binding;primary metabolic process;protein kinase activity;cellular metabolic process;phosphotransferase activity, alcohol group as acceptor;organic substance metabolic process;kinase activity;metabolic process;catalytic activity, acting on a protein;cellular process;transferase activity, transferring phosphorus-containing groups;transferase activity;catalytic activity	Coding	-	-	-	MFDVFYKQDNGSYVQMTRRMLPRLAIMKNAMAIQVQETKKLVMLLQHLSSLVSEDLAENTIKLHEIIKEQETGPVFEEAMVLGRGSDKERIIAALLSTEPNIMQEHITILPIFGLAWSGKTTLAQMVFNDNHSLQGYDFRVWVHVSPQFDFHAIGKSIISQVSARGQEETNLSSSDMEGMQSIMKCLHELLNGKKALLVLDGLWEEDPIQLQLLKSMLNFLGDRMDVIVTTCNQAIARKICTVEPYRLNPLSDEACWEIIKKSIRFEGGEEELEKIGWEIASKCRGVPLAARVYAGRLGSSRDAMTWKQNVERNIFPYARSTFKLIYTRMPPDLRICFAYYCQIFPSGHCIVKDDLVHHWIALQVIEPSEILSATQIAEEHITRLQDMSLLQTAELNHASGKDGKGAILFTIHDLAHDFMKMFLEYFSYRLATNPHGKLDDVGDKYLRALRCVGCSKMEFKDDLFTRKKYLRVLELKESSVQKLPESICQLRHLGYLKISEFTGLITLPEPLGHLKSLFHIDLSGCSRLAALPESFGDLVNLIHVNLSRCHGLAELPEPLKKLNKLVHLNLSFWSCFEGIGKRLGDLTTLEHLNLSNPCCHLAQQRSHLQGLKDGLCKLTNLRCLNLSACLNSIFYYHQSQEDSLKFLGECVSGLSSLEHLDLSHHTFLFGLPASLGELNKLKTLNLSGCIRVKMVEEMKSLKFINLRKCRGLESCQFVVHIVDDDDVYSSSNIVQLEEVNCQELQISCLEKVKSKEEAQGIKLVEKQKLEKLKLSWALDSDSHRRVEDSALLGELVPPPNLQCMEVNGYTGTCLPEYLSELTSLQELKLVRCKQLNSLPDTMQKYTSLKDLCIFDCPELEKWCQVEENKKMLAHIPNKNYDEPASTSRPEIEEDGRLCDKVEVA
BaRT2v18chr2HG053130.1	BaRT2v18chr2HG053130	chr2H	11660988	11670031	+	HC Iso-Seq	Fixed window	11660988	11661072	11661073	11667398	11667399	11670031	11661073	11661075	11667396	11667398	NB-ARC domain-containing protein	0.388795	GO:0043531;GO:0006952;GO:0032559;GO:0006950;GO:0030554;GO:0050896;GO:0032555;GO:0017076;GO:0032553;GO:0097367;GO:0043168;GO:0000166;GO:1901265;GO:0036094;GO:0043167;GO:1901363;GO:0097159;GO:0005488;GO:0005524;GO:0035639;GO:0043531;GO:0006952;GO:0032559;GO:0006950;GO:0030554;GO:0050896;GO:0032555;GO:0017076;GO:0032553;GO:0097367;GO:0043168;GO:0000166;GO:1901265;GO:0036094;GO:0043167;GO:1901363;GO:0097159;GO:0005524;GO:0035639;GO:0005488	ADP binding;defense response;adenyl ribonucleotide binding;response to stress;adenyl nucleotide binding;response to stimulus;purine ribonucleotide binding;purine nucleotide binding;ribonucleotide binding;carbohydrate derivative binding;anion binding;nucleotide binding;nucleoside phosphate binding;small molecule binding;ion binding;heterocyclic compound binding;organic cyclic compound binding;binding;ATP binding;purine ribonucleoside triphosphate binding;ADP binding;defense response;adenyl ribonucleotide binding;response to stress;adenyl nucleotide binding;response to stimulus;purine ribonucleotide binding;purine nucleotide binding;ribonucleotide binding;carbohydrate derivative binding;anion binding;nucleotide binding;nucleoside phosphate binding;small molecule binding;ion binding;heterocyclic compound binding;organic cyclic compound binding;ATP binding;purine ribonucleoside triphosphate binding;binding	Coding	-	-	-	MAQVIVQRACAKLRSAIGDEAVARSNFTADLRDMLEALEHIQPLLDEAEMQWLSDEFSSYWLQGALEAAYKTIDMVDELQDSRPQAAATMTRRMLPRLAIMKNAMALQVQETKKQIMWLQGHSGLLSEELAQSTILLEKIIKQRKTGPAFEEALVLGRGSDKERIIAALLSTEPNIMQEHTTILPIFGLLGSGKTTLAQMVFSDTHSLQGYDFRVWIHVSPQFDFHAIGNSIISQVSARGQEETNHSSSDMERMQSIMKRLHELLNGKKALLVLDDLWEEDPIQLQLLKSMLTFLGDKLMDVVVTTCNQAVARKICTVEPYRVNLLSDEACWEIIKKSIHFKCGEEELEKIGREIASKCCGVPSAAQEYAVMLGSSRDAKTWKNIVEWNIFFDARSTFQLIYMSMPPDLRLCFDYCCAIFPSGHCIVKDDLVHHWIALQLIESSEILPATQIAEEHITRLQDMSLLQTAELNHASGNEDKGAILFSMHNLAHALMKMFLDTSSLTNYLAINYHGKPMERYGGDYLRAMRCVGCREVEFTGDLFSRNKGLRVLELTESSVVKLPDSIWQLKHLGYLKISGFSGLVTLPKALGDLINLIHIDLSNCSRLLNLSESFGNLIRLVYANLSGCSELRNLPVSVGKLLNLVHINLSGCSELLILPESIGKLVNLVHIDLSGCSRLATLPESFGDLISLSHVYLSRCHGLTRLPELLKLGKLVHLDLSFWSCFDEIGKGLGGLTTLEHLNISNPCCHLAKQRSHLQGLKDGVCKLTNLRYLNLSACLNPIFYYQQP
BaRT2v18chr2HG053130.2	BaRT2v18chr2HG053130	chr2H	11660988	11670026	+	HC Iso-Seq	Fixed window	11660988	11661072	11661073	11669639	11669640	11670026	11661073	11661075	11669637	11669639	NBS-LRR type protein (Fragment);NB-ARC domain-containing protein;NB-ARC domain containing protein, expressed	0.6151347943624246;0.37328962931386456;0.36721353186001615	GO:0043531;GO:0006952;GO:0032559;GO:0006950;GO:0030554;GO:0050896;GO:0032555;GO:0017076;GO:0032553;GO:0097367;GO:0043168;GO:0000166;GO:1901265;GO:0036094;GO:0043167;GO:1901363;GO:0097159;GO:0005524;GO:0035639;GO:0005488	ADP binding;defense response;adenyl ribonucleotide binding;response to stress;adenyl nucleotide binding;response to stimulus;purine ribonucleotide binding;purine nucleotide binding;ribonucleotide binding;carbohydrate derivative binding;anion binding;nucleotide binding;nucleoside phosphate binding;small molecule binding;ion binding;heterocyclic compound binding;organic cyclic compound binding;ATP binding;purine ribonucleoside triphosphate binding;binding	Coding	-	-	-	MAQVIVQRACAKLRSAIGDEAVARSNFTADLRDMLEALEHIQPLLDEAEMQWLSDEFSSYWLQGALEAAYKTIDMVDELQDSRPQAAATMTRRMLPRLAIMKNAMALQVQETKKQIMWLQGHSGLLSEELAQSTILLEKIIKQRKTGPAFEEALVLGRGSDKERIIAALLSTEPNIMQEHTTILPIFGLLGSGKTTLAQMVFSDTHSLQGYDFRVWIHVSPQFDFHAIGNSIISQVSARGQEETNHSSSDMERMQSIMKRLHELLNGKKALLVLDDLWEEDPIQLQLLKSMLTFLGDKLMDVVVTTCNQAVARKICTVEPYRVNLLSDEACWEIIKKSIHFKCGEEELEKIGREIASKCCGVPSAAQEYAVMLGSSRDAKTWKNIVEWNIFFDARSTFQLIYMSMPPDLRLCFDYCCAIFPSGHCIVKDDLVHHWIALQLIESSEILPATQIAEEHITRLQDMSLLQTAELNHRTC
BaRT2v18chr2HG053140.1	BaRT2v18chr2HG053140	chr2H	11662280	11664627	-	HC Iso-Seq	Fixed window	11664323	11664627	11662671	11664322	11662280	11662670	11664320	11664322	11662671	11662673					Coding	-	-	-	MQVGRLPAPPRRPPPAPAPSAPASRARSDRPTPRSDPRRQLLMLSSLPPASSRRRCVPSGLGRTEPCPSERVDRGQVASVPAQLATRGPMAFLAPPGAPPAWAPPPAHLQQLPTGPSLK
BaRT2v18chr2HG053140.2	BaRT2v18chr2HG053140	chr2H	11663374	11664612	-	Illumina	Illumina	11664323	11664612	11663667	11664322	11663374	11663666	11664320	11664322	11663667	11663669					Coding	-	-	-	MQVGRLPAPPRRPPPAPAPSAPASRARSDRPTPRSDPRRQLLMLSSLPPASSRRRCVPSGLGRTEPCPSERVDRGQVASVPAQLATRGPMAFLAPPGAPPAWAPPPAHLQQLPTGPSAAAP
BaRT2v18chr2HG053150.1	BaRT2v18chr2HG053150	chr2H	11670609	11670808	+	Illumina	Illumina															Non_Coding	No_ORF	-	-
BaRT2v18chr2HG053160.1	BaRT2v18chr2HG053160	chr2H	11704260	11705909	+	HC Iso-Seq	Enriched TSS and TES	11704260	11704337	11704338	11705726	11705727	11705909	11704338	11704340	11705724	11705726	Putative acetyltransferase;HXXXD-type acyl-transferase family protein	0.3310987762200883;0.3236299275629566	GO:0016747;GO:0016746;GO:0016740;GO:0003824	transferase activity, transferring acyl groups other than amino-acyl groups;transferase activity, transferring acyl groups;transferase activity;catalytic activity	Coding	-	-	-	MNHVQIMSRRMVRPEPVTSLSPEPETTIDLTPWDLSLIALEYNQKGVLLPKPPTTTGGHGHVAVVDRLASSFARALGRFYPYAGRLAVAPGSNADGEQGESVAISLRCNMEGAEFIHAVAPGVTVADINGSLYTPRVVWSFFPFVGLHGVDAAAGAHPLLAAQVTELADGVFIAMSLNHGIADGTAFWHFFNTWSQFSRQGDDPISSPLPVHRRWFVDGFHVPVHLPFGKLEDIPVSRRTDGHPASVHEECILHFSAGSVRNLKAKANAEMSGTTTISSLQALLGHLWIAVSRARRLAPNQTTSYTLLVGCRGKLDGLTAAYAGDAVALVEAVSTAGEIIERGLGWTASLLNKVVTAFNEASERDRLESWPQNPSFACVPPHPSATDMVVTGGSPRFDVYGNDFGWGQPVAVRTGPANKSDGSANVHEGRGGRGSITLEVCLAPQVLARLVADEEFMSAASA
BaRT2v18chr2HG053170.1	BaRT2v18chr2HG053170	chr2H	11704273	11705904	-	Illumina	Illumina	11705708	11705904	11704934	11705707	11704273	11704933	11705705	11705707	11704934	11704936					Coding	-	-	-	MNSSSATSLASTWGARHTSKVMLPLPPLPSCTFADPSDLFAGPVRTATGWPQPKSFPYTSNRGEPPVTTMSVADGCGGTHAKLGFCGQDSSLSLSLASLNAVTTLFNSDAVQPSPLSIISPAVDTASTSATASPAYAAVRPSSLPRHPTRRVYDVVWFGASLLARDTAIHRCPSRACNEEMVVVPDISAFALALRFLTLPAEKWRMHSSCTDAGCPSVRRLTGMSSSLPKGRWTGTWKPSTNHLRCTGKGEEMGSSP
BaRT2v18chr2HG053180.1	BaRT2v18chr2HG053180	chr2H	11709785	11710690	+	HC Iso-Seq	Fixed window	11709785	11709846	11709847	11710445	11710446	11710690	11709847	11709849	11710443	11710445	Jacalin-type lectin domain-containing protein	0.690593	GO:0030246;GO:0005488	carbohydrate binding;binding	Coding	-	-	-	MSTVKVGMFGGSNGDVCDITGLSSFPPSSLRSMEIWSTPGHEGIINAIRFTFVDSKNNVIPVGTWGTPLRGQKSQTIHLTNVRVIELSGYTNGRYITSLSFRTTDAPRHHGPFGKVRPATGSDTQFRVPLMHGSIVAFCAQADDYLSAIGAYLKH
BaRT2v18chr2HG053190.1	BaRT2v18chr2HG053190	chr2H	11733857	11736692	+	HC Iso-Seq	Fixed window	11733857	11733912	11733913	11736419	11736420	11736692	11733913	11733915	11736417	11736419	Bidirectional sugar transporter SWEET;Protein RUPTURED POLLEN GRAIN 1	0.6649848732607002;0.3744887143472437	GO:0008643;GO:0051119;GO:0005886;GO:0071702;GO:0015144;GO:0071944;GO:0006820;GO:0008509;GO:0016021;GO:0006811;GO:0015075;GO:0031224;GO:0034219;GO:0022857;GO:0016020;GO:0006810;GO:0005215;GO:0005887;GO:0051234;GO:0031226;GO:0051179;GO:0110165;GO:0098656;GO:0034220;GO:0055085;GO:0010930;GO:0010928;GO:0060918;GO:0009914;GO:0015757;GO:0009987;GO:0008645;GO:0010817;GO:0015749;GO:0009968;GO:0023057;GO:0010648;GO:0048585;GO:0009966;GO:0010646;GO:0023051;GO:0048583;GO:0048523;GO:0048519;GO:0065008;GO:0050794;GO:0050789;GO:0065007	carbohydrate transport;sugar transmembrane transporter activity;plasma membrane;organic substance transport;carbohydrate transmembrane transporter activity;cell periphery;anion transport;anion transmembrane transporter activity;integral component of membrane;ion transport;ion transmembrane transporter activity;intrinsic component of membrane;carbohydrate transmembrane transport;transmembrane transporter activity;membrane;transport;transporter activity;integral component of plasma membrane;establishment of localization;intrinsic component of plasma membrane;localization;cellular anatomical entity;anion transmembrane transport;ion transmembrane transport;transmembrane transport;negative regulation of auxin mediated signaling pathway;regulation of auxin mediated signaling pathway;auxin transport;hormone transport;galactose transmembrane transport;cellular process;hexose transmembrane transport;regulation of hormone levels;monosaccharide transmembrane transport;negative regulation of signal transduction;negative regulation of signaling;negative regulation of cell communication;negative regulation of response to stimulus;regulation of signal transduction;regulation of cell communication;regulation of signaling;regulation of response to stimulus;negative regulation of cellular process;negative regulation of biological process;regulation of biological quality;regulation of cellular process;regulation of biological process;biological regulation	Coding	-	-	-	MVTADEARNIVGIMGNCISFCLFLSPAPTFDRICKNKDVEQFTPDPYLATLMNCLLWFFYGLPIVHPNSFLVITINGIGIIIETIYLSIFFLYSPPKKRLKMLIVLGFEVVFVASVVTGVLLSAHTHEDRSRIVGIICIIFGTIMYAAPLTVMGKVIKTKSVEYMPFTVSLANTINGGCWLAYGLIKFDLYVTIPNAIGTGLGIFQLILYLCYYNSTPTTEQNVELPNAVADN
BaRT2v18chr2HG053200.1	BaRT2v18chr2HG053200	chr2H	11905345	11906572	-	Illumina	Illumina	11906489	11906572	11905523	11906488	11905345	11905522	11906486	11906488	11905523	11905525	WRKY domain-containing protein	0.52287	GO:0043565;GO:0005634;GO:0006355;GO:0003700;GO:1903506;GO:0043231;GO:0140110;GO:2001141;GO:0043227;GO:0051252;GO:0003677;GO:0043229;GO:0019219;GO:0003676;GO:0043226;GO:2000112;GO:0005622;GO:1901363;GO:0010556;GO:0097159;GO:0110165;GO:0031326;GO:0005488;GO:0009889;GO:0010468;GO:0051171;GO:0080090;GO:0031323;GO:0060255;GO:0019222;GO:0050794;GO:0050789;GO:0065007	sequence-specific DNA binding;nucleus;regulation of transcription, DNA-templated;DNA-binding transcription factor activity;regulation of nucleic acid-templated transcription;intracellular membrane-bounded organelle;transcription regulator activity;regulation of RNA biosynthetic process;membrane-bounded organelle;regulation of RNA metabolic process;DNA binding;intracellular organelle;regulation of nucleobase-containing compound metabolic process;nucleic acid binding;organelle;regulation of cellular macromolecule biosynthetic process;intracellular anatomical structure;heterocyclic compound binding;regulation of macromolecule biosynthetic process;organic cyclic compound binding;cellular anatomical entity;regulation of cellular biosynthetic process;binding;regulation of biosynthetic process;regulation of gene expression;regulation of nitrogen compound metabolic process;regulation of primary metabolic process;regulation of cellular metabolic process;regulation of macromolecule metabolic process;regulation of metabolic process;regulation of cellular process;regulation of biological process;biological regulation	Coding	-	-	-	MASLATPAAASTAQTALVTEMMARGRKSAAALEALLPLQDNAGIRELTAEILRCCDRALAALHDTGRKKRKSAPDGSAATQTTRPKPRTRASRGETAAATTRVERKRNWDDGFLWTKYGQKDIRGSKHPRHYFRCAYRVDAGGCPARRQVQRSEEEDDDRFLYVITYFGNHTCCHHGAEANATLDHVKTHYQSLVLGFGSAGGRSPRPDGDAWSAKTSRSAELAAEVAKVESTPSADLWPLGPTEGLRSSANDVRCSSSPTSAAWDPSATADWDYFGNCSFDYLSEFFEL
BaRT2v18chr2HG053210.1	BaRT2v18chr2HG053210	chr2H	12115860	12121427	+	Illumina	Illumina	12115860	12116644	12116645	12120123	12120124	12121427	12116645	12116647	12120121	12120123	FH2 domain-containing protein	0.423085	GO:0016021;GO:0031224;GO:0016020;GO:0110165;GO:0016021;GO:0008236;GO:0006508;GO:0031224;GO:0017171;GO:0019538;GO:0016020;GO:0008233;GO:1901564;GO:0140096;GO:0043170;GO:0110165;GO:0016787;GO:0006807;GO:0044238;GO:0003824;GO:0071704;GO:0008152;GO:0016021;GO:0031224;GO:0016020;GO:0110165;GO:0016021;GO:0008236;GO:0006508;GO:0031224;GO:0017171;GO:0019538;GO:0016020;GO:0008233;GO:1901564;GO:0140096;GO:0043170;GO:0110165;GO:0016787;GO:0006807;GO:0044238;GO:0003824;GO:0071704;GO:0008152;GO:0016021;GO:0031224;GO:0016020;GO:0110165;GO:0016021;GO:0031224;GO:0016020;GO:0110165;GO:0016021;GO:0031224;GO:0016020;GO:0110165	integral component of membrane;intrinsic component of membrane;membrane;cellular anatomical entity;integral component of membrane;serine-type peptidase activity;proteolysis;intrinsic component of membrane;serine hydrolase activity;protein metabolic process;membrane;peptidase activity;organonitrogen compound metabolic process;catalytic activity, acting on a protein;macromolecule metabolic process;cellular anatomical entity;hydrolase activity;nitrogen compound metabolic process;primary metabolic process;catalytic activity;organic substance metabolic process;metabolic process;integral component of membrane;intrinsic component of membrane;membrane;cellular anatomical entity;integral component of membrane;serine-type peptidase activity;proteolysis;intrinsic component of membrane;serine hydrolase activity;protein metabolic process;membrane;peptidase activity;organonitrogen compound metabolic process;catalytic activity, acting on a protein;macromolecule metabolic process;cellular anatomical entity;hydrolase activity;nitrogen compound metabolic process;primary metabolic process;catalytic activity;organic substance metabolic process;metabolic process;integral component of membrane;intrinsic component of membrane;membrane;cellular anatomical entity;integral component of membrane;intrinsic component of membrane;membrane;cellular anatomical entity;integral component of membrane;intrinsic component of membrane;membrane;cellular anatomical entity	Coding	-	-	-	MRWPRSRLKWLLSACLISLLLLTPTDCDGLLLVAAIRKNLFWPPPPPQPYAPSRIGDELVEQLWQNCGLDRIIPQDVKNQSYYTLAFNTKEGMNTSLSPEAADTILDCLSKHNFPLPHGSGHTQEEDVEEEAGSLLPNSNNFKLSFASKIRYLLEGSSTSHYSLSPPAKEAIRSLFSSEAEARPLAISIKISLGKKRKDNQPGSSTAVIGAVACLALVALVGSLCGLCDEEPASPYDLVGGGELTGSSRKSSATQIDVSRLGALSSSASEKQQPEFTVPVMKLNTEKPATKLKSVGAASMKAELMERHSRFSSYEVTTIAGQPTAKPEKAAVSSAGPPPPPPPPVPGAPAPAPAPAPPPPDPGAPAQPPGAPAPPGAPAPAPPPPGAPAPPPPPGAPAPPPPPGAPAPPPPAPGAPAPPPPAPGAPAPPPSAPGAPAPPPAPGAPAPPPKPGGPPPPGPPAPPGAKAGGGPGPPPPPLKPGGPPGAGPPPPAMPGGPRKGPPPLKKPGAAAPVADSSKTKLKPFFWDKVAASADQAMVWDQIKAGSFQFNEEMIESLFGCNPVDKKSNDKKEPAKEVPQFVRILDAKKAQNLAISLKALCVTAEDVRIAVTEGHDLPADLIQTLLRWTPTSDEELRLRLYTGEMTQLGQAEQFLKIIIDIPYIFQRLETLLLMASLTEEATGVEQSFKTLEVN
BaRT2v18chr2HG053210.2	BaRT2v18chr2HG053210	chr2H	12115860	12121427	+	Illumina	Illumina	12115860	12116644	12116645	12118445	12118446	12121427	12116645	12116647	12118443	12118445					Unproductive	PTC;NMD	ldORF	PTC;ds_SJ;long_3UTR
BaRT2v18chr2HG053210.3	BaRT2v18chr2HG053210	chr2H	12115861	12121391	+	Illumina	Illumina	12115861	12116644	12116645	12117734	12117735	12121391	12116645	12116647	12117732	12117734					Unproductive	PTC;NMD	ldORF	PTC;ds_SJ;long_3UTR
BaRT2v18chr2HG053210.4	BaRT2v18chr2HG053210	chr2H	12115864	12121449	+	Illumina	Illumina	12115864	12116644	12116645	12121071	12121072	12121449	12116645	12116647	12121069	12121071			GO:0016021;GO:0008236;GO:0006508;GO:0031224;GO:0017171;GO:0019538;GO:0016020;GO:0008233;GO:1901564;GO:0140096;GO:0043170;GO:0110165;GO:0016787;GO:0006807;GO:0044238;GO:0003824;GO:0071704;GO:0008152	integral component of membrane;serine-type peptidase activity;proteolysis;intrinsic component of membrane;serine hydrolase activity;protein metabolic process;membrane;peptidase activity;organonitrogen compound metabolic process;catalytic activity, acting on a protein;macromolecule metabolic process;cellular anatomical entity;hydrolase activity;nitrogen compound metabolic process;primary metabolic process;catalytic activity;organic substance metabolic process;metabolic process	Coding	-	-	-	MRWPRSRLKWLLSACLISLLLLTPTDCDGLLLVAAIRKNLFWPPPPPQPYAPSRIGDELVEQLWQNCGLDRIIPQDVKNQSYYTLAFNTKEGMNTSLSPEAADTILDCLSKHNFPLPHGSGHTQEEDVEEEAGSLLPNSNNFKLSFASKIRYLLEGSSTSHYSLSPPAKEAIRSLFSSEAEARPLAISIKISLGKKRKDNQPGSSTAVIGAVACLALVALVGSLCGLCDEEPASPYDLVGGGELTGSSRKSSATQIDVSRLGALSSSASEKQQPEFTVPVMKLNTEKPATKLKSVGAASMKAELMERHSRFSSYEVTTIAGQPTAKPEKAAVSSAGPPPPPPPPVPGAPAPAPAPAPPPPDPGAPAQPPGAPAPPGAPAPAPPPPGAPAPPPPPGAPAPPPPPGAPAPPPPAPGAPAPPPSAPGAPAPPPAPGAPAPPPKPGGPPPPGPPAPPGAKAGGGPGPPPPPLKPGGPPGAGPPPPAMPGGPRKGPPPLKKPGAAAPVADSSKTKLKPFFWDKVAASADQAMVWDQIKAGSFQFNEEMIESLFGCNPVDKKSNDKKEPAKEVPQFVRILDAKKAQNLAISLKALCVTAEDVRIAVTEGHDLPADLIQTLLRWTPTSDEELRLRLYTGEMTQLGQAEQFLKIIIDIPYIFQRLETLLLMASLTEEATGVEQSFKTLEAACHELRHSRLFKKLLEAVLKTGNRMNDGTFRGGAQAFKLDTLLKLADVKGVDGKTTLLHFVVQEIVRSEGVRAVRAAKELNSSVSSVSSTDDLTEDVGDDTEHYKQLGLNVVSSLGDDLQNVRKAALLDADALTITVASLGHRLVKANEFLNTGIKSLEEESGFQRKLAQFIEHSQLQVTHLLEEEKKLRGLVRSIVDYFHGSTGKDEGLRLFVVVRDFLVILERVCREVKEAAAKAAAANKKPAVAAAPAKGGRQPSQPQPSFRDPRQQLKPAIQGRRAKANSSSSSSDSD
BaRT2v18chr2HG053210.5	BaRT2v18chr2HG053210	chr2H	12115878	12121427	+	Illumina	Illumina	12115878	12116644	12116645	12120268	12120269	12121427	12116645	12116647	12120266	12120268	FH2 domain-containing protein	0.423083	GO:0016021;GO:0031224;GO:0016020;GO:0110165	integral component of membrane;intrinsic component of membrane;membrane;cellular anatomical entity	Coding	-	-	-	MRWPRSRLKWLLSACLISLLLLTPTDCDGLLLVAAIRKNLFWPPPPPQPYAPSRIGDELVEQLWQNCGLDRIIPQDVKNQSYYTLAFNTKEGMNTSLSPEAADTILDCLSKHNFPLPHGSGHTQEEDVEEEAGSLLPNSNNFKLSFASKIRYLLEGSSTSHYSLSPPAKEAIRSLFSSEAEARPLAISIKISLGKKRKDNQPGSSTAVIGAVACLALVALVGSLCGLCDEEPASPYDLVGGGELTGSSRKSSATQIDVSRLGALSSSASEKQQPEFTVPVMKLNTEKPATKLKSVGAASMKAELMERHSRFSSYEVTTIAGQPTAKPEKAAVSSAGPPPPPPPPVPGAPAPAPAPAPPPPDPGAPAQPPGAPAPPGAPAPAPPPPGAPAPPPPPGAPAPPPPPGAPAPPPPAPGAPAPPPPAPGAPAPPPSAPGAPAPPPAPGAPAPPPKPGGPPPPGPPAPPGAKAGGGPGPPPPPLKPGGPPGAGPPPPAMPGGPRKGPPPLKKPGAAAPVADSSKTKLKPFFWDKVAASADQAMVWDQIKAGSFQFNEEMIESLFGCNPVDKKSNDKKEPAKEVPQFVRILDAKKAQNLAISLKALCVTAEDVRIAVTEGHDLPADLIQTLLRWTPTSDEELRLRLYTGEMTQLGQAEQFLKIIIDIPYIFQRLETLLLMASLTEEATGVEQSFKTLESIRLPATSLGTAVFSRSYWRLYLKPATE
BaRT2v18chr2HG053210.6	BaRT2v18chr2HG053210	chr2H	12115884	12121314	+	Illumina	Illumina	12115884	12116644	12116645	12121071	12121072	12121314	12116645	12116647	12121069	12121071			GO:0016021;GO:0008236;GO:0006508;GO:0031224;GO:0017171;GO:0019538;GO:0016020;GO:0008233;GO:1901564;GO:0140096;GO:0043170;GO:0110165;GO:0016787;GO:0006807;GO:0044238;GO:0003824;GO:0071704;GO:0008152	integral component of membrane;serine-type peptidase activity;proteolysis;intrinsic component of membrane;serine hydrolase activity;protein metabolic process;membrane;peptidase activity;organonitrogen compound metabolic process;catalytic activity, acting on a protein;macromolecule metabolic process;cellular anatomical entity;hydrolase activity;nitrogen compound metabolic process;primary metabolic process;catalytic activity;organic substance metabolic process;metabolic process	Coding	-	-	-	MRWPRSRLKWLLSACLISLLLLTPTDCDGLLLVAAIRKNLFWPPPPPQPYAPSRIGDELVEQLWQNCGLDRIIPQDVKNQSYYTLAFNTKEGMNTSLSPEAADTILDCLSKHNFPLPHGSGHTQEEDVEEEAGSLLPNSNNFKLSFASKIRYLLEGSSTSHYSLSPPAKEAIRSLFSSEAEARPLAISIKISLGKKRKDNQPGSSTAVIGAVACLALVALVGSLCGLCDEEPASPYDLVGGGELTGSSRKSSATQIDVSRLGALSSSASEKQQPEFTVPVMKLNTEKPATKLKSVGAASMKAELMERHSRFSSYEVTTIAGQPTAKPEKAAVSSAGPPPPPPPPVPGAPAPAPAPAPPPPDPGAPAQPPGAPAPPGAPAPAPPPPGAPAPPPPPGAPAPPPPPGAPAPPPPAPGAPAPPPPAPGAPAPPPSAPGAPAPPPAPGAPAPPPKPGGPPPPGPPAPPGAKAGGGPGPPPPPLKPGGPPGAGPPPPAMPGGPRKGPPPLKKPGAAAPVADSSKTKLKPFFWDKVAASADQAMVWDQIKAGSFQFNEEMIESLFGCNPVDKKSNDKKEPAKEVPQFVRILDAKKAQNLAISLKALCVTAEDVRIAVTEGHDLPADLIQTLLRWTPTSDEELRLRLYTGEMTQLGQAEQFLKIIIDIPYIFQRLETLLLMASLTEEATDLLVDQAACHELRHSRLFKKLLEAVLKTGNRMNDGTFRGGAQAFKLDTLLKLADVKGVDGKTTLLHFVVQEIVRSEGVRAVRAAKELNSSVSSVSSTDDLTEDVGDDTEHYKQLGLNVVSSLGDDLQNVRKAALLDADALTITVASLGHRLVKANEFLNTGIKSLEEESGFQRKLAQFIEHSQLQVTHLLEEEKKLRGLVRSIVDYFHGSTGKDEGLRLFVVVRDFLVILERVCREVKEAAAKAAAANKKPAVAAAPAKGGRQPSQPQPSFRDPRQQLKPAIQGRRAKANSSSSSSDSD
BaRT2v18chr2HG053210.7	BaRT2v18chr2HG053210	chr2H	12115948	12121392	+	HC Iso-Seq	Fixed window	12115948	12116644	12116645	12121071	12121072	12121392	12116645	12116647	12121069	12121071			GO:0016021;GO:0031224;GO:0016020;GO:0110165	integral component of membrane;intrinsic component of membrane;membrane;cellular anatomical entity	Coding	-	-	-	MRWPRSRLKWLLSACLISLLLLTPTDCDGLLLVAAIRKNLFWPPPPPQPYAPSRIGDELVEQLWQNCGLDRIIPQDVKNQSYYTLAFNTKEGMNTSLSPEAADTILDCLSKHNFPLPHGSGHTQEEDVEEEAGSLLPNSNNFKLSFASKIRYLLEGSSTSHYSLSPPAKEAIRSLFSSEAEARPLAISIKISLGKKRKDNQPGSSTAVIGAVACLALVALVGSLCGLCDEEPASPYDLVGGGELTGSSRKSSATQIDVSRLGALSSSASEKQQPEFTVPVMKLNTEKPATKLKSVGAASMKAELMERHSRFSSYEVTTIAGQPTAKPEKAAVSSAGPPPPPPPPVPGAPAPAPAPAPPPPDPGAPAQPPGAPAPPGAPAPAPPPPGAPAPPPPPGAPAPPPPPGAPAPPPPAPGAPAPPPPAPGAPAPPPPAPGAPAPPPPAPGAPAPPPSAPGAPAPPPAPGAPAPPPKPGGPPPPGPPAPPGAKAGGGPGPPPPPLKPGGPPGAGPPPPAMPGGPRKGPPPLKKPGAAAPVADSSKTKLKPFFWDKVAASADQAMVWDQIKAGSFQFNEEMIESLFGCNPVDKKSNDKKEPAKEVPQFVRILDAKKAQNLAISLKALCVTAEDVRIAVTEGHDLPADLIQTLLRWTPTSDEELRLRLYTGEMTQLGQAEQFLKIIIDIPYIFQRLETLLLMASLTEEATGVEQSFKTLEAACHELRHSRLFKKLLEAVLKTGNRMNDGTFRGGAQAFKLDTLLKLADVKGVDGKTTLLHFVVQEIVRSEGVRAVRAAKELNSSVSSVSSTDDLTEDVGDDTEHYKQLGLNVVSSLGDDLQNVRKAALLDADALTITVASLGHRLVKANEFLNTGIKSLEEESGFQRKLAQFIEHSQLQVTHLLEEEKKLRGLVRSIVDYFHGSTGKDEGLRLFVVVRDFLVILERVCREVKEAAAKAAAANKKPAVAAAPAKGGRQPSQPQPSFRDPRQQLKPAIQGRRAKANSSSSSSDSD
BaRT2v18chr2HG053210.8	BaRT2v18chr2HG053210	chr2H	12116099	12121444	+	HC Iso-Seq	Fixed window	12116099	12116644	12116645	12120268	12120269	12121444	12116645	12116647	12120266	12120268			GO:0016021;GO:0031224;GO:0016020;GO:0110165	integral component of membrane;intrinsic component of membrane;membrane;cellular anatomical entity	Coding	-	-	-	MRWPRSRLKWLLSACLISLLLLTPTDCDGLLLVAAIRKNLFWPPPPPQPYAPSRIGDELVEQLWQNCGLDRIIPQDVKNQSYYTLAFNTKEGMNTSLSPEAADTILDCLSKHNFPLPHGSGHTQEEDVEEEAGSLLPNSNNFKLSFASKIRYLLEGSSTSHYSLSPPAKEAIRSLFSSEAEARPLAISIKISLGKKRKDNQPGSSTAVIGAVACLALVALVGSLCGLCDEEPASPYDLVGGGELTGSSRKSSATQIDVSRLGALSSSASEKQQPEFTVPVMKLNTEKPATKLKSVGAASMKAELMERHSRFSSYEVTTIAGQPTAKPEKAAVSSAGPPPPPPPPVPGAPAPAPAPAPPPPDPGAPAQPPGAPAPPGAPAPAPPPPGAPAPPPPPGAPAPPPPPGAPAPPPPAPGAPAPPPPAPGAPAPPPPAPGAPAPPPPAPGAPAPPPSAPGAPAPPPAPGAPAPPPKPGGPPPPGPPAPPGAKAGGGPGPPPPPLKPGGPPGAGPPPPAMPGGPRKGPPPLKKPGAAAPVADSSKTKLKPFFWDKVAASADQAMVWDQIKAGSFQFNEEMIESLFGCNPVDKKSNDKKEPAKEVPQFVRILDAKKAQNLAISLKALCVTAEDVRIAVTEGHDLPADLIQTLLRWTPTSDEELRLRLYTGEMTQLGQAEQFLKIIIDIPYIFQRLETLLLMASLTEEATGVEQSFKTLESIRLPATSLGTAVFSRSYWRLYLKPATE
BaRT2v18chr2HG053210.9	BaRT2v18chr2HG053210	chr2H	12116105	12121386	+	HC Iso-Seq	Fixed window	12116105	12116644	12116645	12121071	12121072	12121386	12116645	12116647	12121069	12121071			GO:0016021;GO:0031224;GO:0016020;GO:0110165	integral component of membrane;intrinsic component of membrane;membrane;cellular anatomical entity	Coding	-	-	-	MRWPRSRLKWLLSACLISLLLLTPTDCDGLLLVAAIRKNLFWPPPPPQPYAPSRIGDELVEQLWQNCGLDRIIPQDVKNQSYYTLAFNTKEGMNTSLSPEAADTILDCLSKHNFPLPHGSGHTQEEDVEEEAGSLLPNSNNFKLSFASKIRYLLEGSSTSHYSLSPPAKEAIRSLFSSEAEARPLAISIKISLGKKRKDNQPGSSTAVIGAVACLALVALVGSLCGLCDEEPASPYDLVGGGELTGSSRKSSATQIDVSRLGALSSSASEKQQPEFTVPVMKLNTEKPATKLKSVGAASMKAELMERHSRFSSYEVTTIAGQPTAKPEKAAVSSAGPPPPPPPPVPGAPAPAPAPAPPPPDPGAPAQPPGAPAPPGAPAPAPPPPGAPAPPPPPGAPAPPPPPGAPAPPPPAPGAPAPPPPAPGAPAPPPPAPGAPAPPPPAPGAPAPPPSAPGAPAPPPAPGAPAPPPKPGGPPPPGPPAPPGAKAGGGPGPPPPPLKPGGPPGAGPPPPAMPGGPRKGPPPLKKPGAAAPVADSSKTKLKPFFWDKVAASADQAMVWDQIKAGSFQFNEEMIESLFGCNPVDKKSNDKKEPAKEVPQFVRILDAKKAQNLAISLKALCVTAEDVRIAVTEGHDLPADLIQTLLRWTPTSDEELRLRLYTGEMTQLGQAEQFLKIIIDIPYIFQRLETLLLMASLTEEATGVEQSFKTLEAACHELRHSRLFKKLLEAVLKTGNRMNDGTFRGGAQAFKLDTLLKLADVKGVDGKTTLLHFVVQEIVRSEGVRAVRAAKELNSSVSSVSSTDDLTEDVGDDTEHYKQLGLNVVSSLGDDLQNVRKAALLDADALTITVASLGHRLVKANEFLNTGIKSLEEESGFQRKLAQFIEHSQLQVTHLLEEEKKLRGLVRSIVDYFHGSTGKDEGLRLFVVVRDFLVILERVCREVKEAAAKAAAANKKPAVAAAPAKGGRQPSQPQPSFRDPRQQLKPAIQGRRAKANSSSSSSDSD
BaRT2v18chr2HG053210.10	BaRT2v18chr2HG053210	chr2H	12116105	12121233	+	HC Iso-Seq	Fixed window	12116105	12116644	12116645	12116857	12116858	12121233	12116645	12116647	12116855	12116857					Unproductive	PTC;NMD	ldORF	PTC;ds_SJ;long_3UTR
BaRT2v18chr2HG053210.11	BaRT2v18chr2HG053210	chr2H	12118593	12121420	+	HC Iso-Seq	Fixed window	12118593	12120264	12120265	12121071	12121072	12121420	12120265	12120267	12121069	12121071	Putative formin-like protein 5-like;FH2 domain-containing protein;Formin-like protein 5;Actin binding protein	0.5319491830823673;0.476000661147178;0.38206650679800463;0.34941032554902085			Coding	AS_5UTR	uORF	-	MNDGTFRGGAQAFKLDTLLKLADVKGVDGKTTLLHFVVQEIVRSEGVRAVRAAKELNSSVSSVSSTDDLTEDVGDDTEHYKQLGLNVVSSLGDDLQNVRKAALLDADALTITVASLGHRLVKANEFLNTGIKSLEEESGFQRKLAQFIEHSQLQVTHLLEEEKKLRGLVRSIVDYFHGSTGKDEGLRLFVVVRDFLVILERVCREVKEAAAKAAAANKKPAVAAAPAKGGRQPSQPQPSFRDPRQQLKPAIQGRRAKANSSSSSSDSD
BaRT2v18chr2HG053210.12	BaRT2v18chr2HG053210	chr2H	12118593	12121390	+	HC Iso-Seq	Fixed window	12118593	12120264	12120265	12121071	12121072	12121390	12120265	12120267	12121069	12121071	Putative formin-like protein 5-like;FH2 domain-containing protein;Formin-like protein 5;Actin binding protein	0.5319491830823673;0.476000661147178;0.38206650679800463;0.34941032554902085			Coding	AS_5UTR	uORF	-	MNDGTFRGGAQAFKLDTLLKLADVKGVDGKTTLLHFVVQEIVRSEGVRAVRAAKELNSSVSSVSSTDDLTEDVGDDTEHYKQLGLNVVSSLGDDLQNVRKAALLDADALTITVASLGHRLVKANEFLNTGIKSLEEESGFQRKLAQFIEHSQLQVTHLLEEEKKLRGLVRSIVDYFHGSTGKDEGLRLFVVVRDFLVILERVCREVKEAAAKAAAANKKPAVAAAPAKGGRQPSQPQPSFRDPRQQLKPAIQGRRAKANSSSSSSDSD
BaRT2v18chr2HG053220.1	BaRT2v18chr2HG053220	chr2H	12124978	12132844	+	Illumina	Illumina	12124978	12125149	12125150	12132410	12132411	12132844	12125150	12125152	12132408	12132410	MRG domain-containing protein	0.800675	GO:0006325;GO:0005634;GO:0051276;GO:0043231;GO:0006996;GO:0043227;GO:0016043;GO:0043229;GO:0071840;GO:0043226;GO:0006355;GO:0005622;GO:1903506;GO:0000123;GO:2001141;GO:0031248;GO:0051252;GO:1902493;GO:0019219;GO:0005654;GO:2000112;GO:1990234;GO:0010556;GO:0031981;GO:0031326;GO:0140535;GO:0009889;GO:0140513;GO:0010468;GO:0070013;GO:0051171;GO:0043233;GO:0080090;GO:0031974;GO:0031323;GO:1902494;GO:0060255;GO:0032991;GO:0019222;GO:0016021;GO:0050794;GO:0031224;GO:0050789;GO:0016020;GO:0065007;GO:0110165;GO:0016573;GO:0018393;GO:0006475;GO:0018394;GO:0006473;GO:0043543;GO:0016570;GO:0016569;GO:0018205;GO:0018193;GO:0006464;GO:0036211;GO:0043412;GO:0044267;GO:0009987;GO:0019538;GO:0044260;GO:1901564;GO:0043170;GO:0006807;GO:0044238;GO:0044237;GO:0071704;GO:0008152;GO:0006325;GO:0005634;GO:0051276;GO:0043231;GO:0006996;GO:0043227;GO:0016043;GO:0043229;GO:0071840;GO:0043226;GO:0006355;GO:0005622;GO:1903506;GO:0000123;GO:2001141;GO:0031248;GO:0051252;GO:1902493;GO:0019219;GO:0005654;GO:2000112;GO:1990234;GO:0010556;GO:0031981;GO:0031326;GO:0140535;GO:0009889;GO:0140513;GO:0010468;GO:0070013;GO:0051171;GO:0043233;GO:0080090;GO:0031974;GO:0031323;GO:1902494;GO:0060255;GO:0032991;GO:0019222;GO:0016021;GO:0050794;GO:0031224;GO:0050789;GO:0016020;GO:0065007;GO:0110165;GO:0016573;GO:0018393;GO:0006475;GO:0018394;GO:0006473;GO:0043543;GO:0016570;GO:0016569;GO:0018205;GO:0018193;GO:0006464;GO:0036211;GO:0043412;GO:0009987;GO:0044267;GO:0019538;GO:0044260;GO:1901564;GO:0043170;GO:0006807;GO:0044238;GO:0044237;GO:0071704;GO:0008152;GO:0006325;GO:0005634;GO:0051276;GO:0043231;GO:0006996;GO:0043227;GO:0016043;GO:0043229;GO:0071840;GO:0043226;GO:0006355;GO:0005622;GO:1903506;GO:0000123;GO:2001141;GO:0031248;GO:0051252;GO:1902493;GO:0019219;GO:0005654;GO:2000112;GO:1990234;GO:0010556;GO:0031981;GO:0031326;GO:0140535;GO:0009889;GO:0140513;GO:0010468;GO:0070013;GO:0051171;GO:0043233;GO:0080090;GO:0031974;GO:0031323;GO:1902494;GO:0060255;GO:0032991;GO:0019222;GO:0110165;GO:0050794;GO:0050789;GO:0065007;GO:0016573;GO:0018393;GO:0006475;GO:0018394;GO:0006473;GO:0043543;GO:0016570;GO:0016569;GO:0018205;GO:0018193;GO:0009987;GO:0006464;GO:0036211;GO:0043412;GO:0044267;GO:0019538;GO:0044260;GO:1901564;GO:0043170;GO:0006807;GO:0044238;GO:0044237;GO:0071704;GO:0008152;GO:0006325;GO:0005634;GO:0051276;GO:0043231;GO:0006996;GO:0043227;GO:0016043;GO:0043229;GO:0071840;GO:0043226;GO:0006355;GO:0000123;GO:1903506;GO:0031248;GO:2001141;GO:1902493;GO:0051252;GO:0005622;GO:0019219;GO:0005654;GO:2000112;GO:1990234;GO:0010556;GO:0031981;GO:0031326;GO:0140535;GO:0009889;GO:0140513;GO:0010468;GO:0070013;GO:0051171;GO:0043233;GO:0080090;GO:0031974;GO:0031323;GO:1902494;GO:0060255;GO:0032991;GO:0019222;GO:0110165;GO:0050794;GO:0050789;GO:0065007;GO:0016573;GO:0018393;GO:0006475;GO:0018394;GO:0006473;GO:0043543;GO:0016570;GO:0016569;GO:0018205;GO:0018193;GO:0006464;GO:0036211;GO:0043412;GO:0044267;GO:0019538;GO:0009987;GO:0044260;GO:1901564;GO:0043170;GO:0006807;GO:0044238;GO:0044237;GO:0071704;GO:0008152;GO:0006325;GO:0005634;GO:0051276;GO:0043231;GO:0006996;GO:0043227;GO:0016043;GO:0043229;GO:0071840;GO:0043226;GO:0006355;GO:0005622;GO:1903506;GO:0000123;GO:2001141;GO:0031248;GO:0051252;GO:1902493;GO:0019219;GO:0005654;GO:2000112;GO:1990234;GO:0010556;GO:0031981;GO:0031326;GO:0140535;GO:0009889;GO:0140513;GO:0010468;GO:0070013;GO:0051171;GO:0043233;GO:0080090;GO:0031974;GO:0031323;GO:1902494;GO:0060255;GO:0032991;GO:0019222;GO:0016021;GO:0050794;GO:0031224;GO:0050789;GO:0016020;GO:0065007;GO:0110165;GO:0016573;GO:0018393;GO:0006475;GO:0018394;GO:0006473;GO:0043543;GO:0016570;GO:0016569;GO:0018205;GO:0009987;GO:0018193;GO:0006464;GO:0036211;GO:0043412;GO:0044267;GO:0019538;GO:0044260;GO:1901564;GO:0043170;GO:0006807;GO:0044238;GO:0044237;GO:0071704;GO:0008152;GO:0006325;GO:0005634;GO:0051276;GO:0043231;GO:0006996;GO:0043227;GO:0016043;GO:0043229;GO:0071840;GO:0043226;GO:0006355;GO:0005622;GO:1903506;GO:0000123;GO:2001141;GO:0031248;GO:0051252;GO:1902493;GO:0019219;GO:0005654;GO:2000112;GO:1990234;GO:0010556;GO:0031981;GO:0031326;GO:0140535;GO:0009889;GO:0140513;GO:0010468;GO:0070013;GO:0051171;GO:0043233;GO:0080090;GO:0031974;GO:0031323;GO:1902494;GO:0060255;GO:0032991;GO:0019222;GO:0110165;GO:0050794;GO:0050789;GO:0065007;GO:0009987;GO:0016573;GO:0018393;GO:0006475;GO:0018394;GO:0006473;GO:0043543;GO:0016570;GO:0016569;GO:0018205;GO:0018193;GO:0006464;GO:0036211;GO:0043412;GO:0044267;GO:0019538;GO:0044260;GO:1901564;GO:0043170;GO:0006807;GO:0044238;GO:0044237;GO:0071704;GO:0008152;GO:0006325;GO:0005634;GO:0051276;GO:0043231;GO:0006996;GO:0043227;GO:0016043;GO:0043229;GO:0071840;GO:0043226;GO:0006355;GO:0005622;GO:1903506;GO:0000123;GO:2001141;GO:0031248;GO:0051252;GO:1902493;GO:0019219;GO:0005654;GO:2000112;GO:1990234;GO:0010556;GO:0031981;GO:0031326;GO:0140535;GO:0009889;GO:0140513;GO:0010468;GO:0070013;GO:0051171;GO:0043233;GO:0080090;GO:0031974;GO:0031323;GO:1902494;GO:0060255;GO:0032991;GO:0019222;GO:0016021;GO:0050794;GO:0031224;GO:0050789;GO:0016020;GO:0065007;GO:0110165;GO:0016573;GO:0018393;GO:0006475;GO:0018394;GO:0006473;GO:0043543;GO:0016570;GO:0016569;GO:0018205;GO:0009987;GO:0018193;GO:0006464;GO:0036211;GO:0043412;GO:0044267;GO:0019538;GO:0044260;GO:1901564;GO:0043170;GO:0006807;GO:0044238;GO:0044237;GO:0071704;GO:0008152	chromatin organization;nucleus;chromosome organization;intracellular membrane-bounded organelle;organelle organization;membrane-bounded organelle;cellular component organization;intracellular organelle;cellular component organization or biogenesis;organelle;regulation of transcription, DNA-templated;intracellular anatomical structure;regulation of nucleic acid-templated transcription;histone acetyltransferase complex;regulation of RNA biosynthetic process;protein acetyltransferase complex;regulation of RNA metabolic process;acetyltransferase complex;regulation of nucleobase-containing compound metabolic process;nucleoplasm;regulation of cellular macromolecule biosynthetic process;transferase complex;regulation of macromolecule biosynthetic process;nuclear lumen;regulation of cellular biosynthetic process;intracellular protein-containing complex;regulation of biosynthetic process;nuclear protein-containing complex;regulation of gene expression;intracellular organelle lumen;regulation of nitrogen compound metabolic process;organelle lumen;regulation of primary metabolic process;membrane-enclosed lumen;regulation of cellular metabolic process;catalytic complex;regulation of macromolecule metabolic process;protein-containing complex;regulation of metabolic process;integral component of membrane;regulation of cellular process;intrinsic component of membrane;regulation of biological process;membrane;biological regulation;cellular anatomical entity;histone acetylation;internal peptidyl-lysine acetylation;internal protein amino acid acetylation;peptidyl-lysine acetylation;protein acetylation;protein acylation;histone modification;covalent chromatin modification;peptidyl-lysine modification;peptidyl-amino acid modification;cellular protein modification process;protein modification process;macromolecule modification;cellular protein metabolic process;cellular process;protein metabolic process;cellular macromolecule metabolic process;organonitrogen compound metabolic process;macromolecule metabolic process;nitrogen compound metabolic process;primary metabolic process;cellular metabolic process;organic substance metabolic process;metabolic process;chromatin organization;nucleus;chromosome organization;intracellular membrane-bounded organelle;organelle organization;membrane-bounded organelle;cellular component organization;intracellular organelle;cellular component organization or biogenesis;organelle;regulation of transcription, DNA-templated;intracellular anatomical structure;regulation of nucleic acid-templated transcription;histone acetyltransferase complex;regulation of RNA biosynthetic process;protein acetyltransferase complex;regulation of RNA metabolic process;acetyltransferase complex;regulation of nucleobase-containing compound metabolic process;nucleoplasm;regulation of cellular macromolecule biosynthetic process;transferase complex;regulation of macromolecule biosynthetic process;nuclear lumen;regulation of cellular biosynthetic process;intracellular protein-containing complex;regulation of biosynthetic process;nuclear protein-containing complex;regulation of gene expression;intracellular organelle lumen;regulation of nitrogen compound metabolic process;organelle lumen;regulation of primary metabolic process;membrane-enclosed lumen;regulation of cellular metabolic process;catalytic complex;regulation of macromolecule metabolic process;protein-containing complex;regulation of metabolic process;integral component of membrane;regulation of cellular process;intrinsic component of membrane;regulation of biological process;membrane;biological regulation;cellular anatomical entity;histone acetylation;internal peptidyl-lysine acetylation;internal protein amino acid acetylation;peptidyl-lysine acetylation;protein acetylation;protein acylation;histone modification;covalent chromatin modification;peptidyl-lysine modification;peptidyl-amino acid modification;cellular protein modification process;protein modification process;macromolecule modification;cellular process;cellular protein metabolic process;protein metabolic process;cellular macromolecule metabolic process;organonitrogen compound metabolic process;macromolecule metabolic process;nitrogen compound metabolic process;primary metabolic process;cellular metabolic process;organic substance metabolic process;metabolic process;chromatin organization;nucleus;chromosome organization;intracellular membrane-bounded organelle;organelle organization;membrane-bounded organelle;cellular component organization;intracellular organelle;cellular component organization or biogenesis;organelle;regulation of transcription, DNA-templated;intracellular anatomical structure;regulation of nucleic acid-templated transcription;histone acetyltransferase complex;regulation of RNA biosynthetic process;protein acetyltransferase complex;regulation of RNA metabolic process;acetyltransferase complex;regulation of nucleobase-containing compound metabolic process;nucleoplasm;regulation of cellular macromolecule biosynthetic process;transferase complex;regulation of macromolecule biosynthetic process;nuclear lumen;regulation of cellular biosynthetic process;intracellular protein-containing complex;regulation of biosynthetic process;nuclear protein-containing complex;regulation of gene expression;intracellular organelle lumen;regulation of nitrogen compound metabolic process;organelle lumen;regulation of primary metabolic process;membrane-enclosed lumen;regulation of cellular metabolic process;catalytic complex;regulation of macromolecule metabolic process;protein-containing complex;regulation of metabolic process;cellular anatomical entity;regulation of cellular process;regulation of biological process;biological regulation;histone acetylation;internal peptidyl-lysine acetylation;internal protein amino acid acetylation;peptidyl-lysine acetylation;protein acetylation;protein acylation;histone modification;covalent chromatin modification;peptidyl-lysine modification;peptidyl-amino acid modification;cellular process;cellular protein modification process;protein modification process;macromolecule modification;cellular protein metabolic process;protein metabolic process;cellular macromolecule metabolic process;organonitrogen compound metabolic process;macromolecule metabolic process;nitrogen compound metabolic process;primary metabolic process;cellular metabolic process;organic substance metabolic process;metabolic process;chromatin organization;nucleus;chromosome organization;intracellular membrane-bounded organelle;organelle organization;membrane-bounded organelle;cellular component organization;intracellular organelle;cellular component organization or biogenesis;organelle;regulation of transcription, DNA-templated;histone acetyltransferase complex;regulation of nucleic acid-templated transcription;protein acetyltransferase complex;regulation of RNA biosynthetic process;acetyltransferase complex;regulation of RNA metabolic process;intracellular anatomical structure;regulation of nucleobase-containing compound metabolic process;nucleoplasm;regulation of cellular macromolecule biosynthetic process;transferase complex;regulation of macromolecule biosynthetic process;nuclear lumen;regulation of cellular biosynthetic process;intracellular protein-containing complex;regulation of biosynthetic process;nuclear protein-containing complex;regulation of gene expression;intracellular organelle lumen;regulation of nitrogen compound metabolic process;organelle lumen;regulation of primary metabolic process;membrane-enclosed lumen;regulation of cellular metabolic process;catalytic complex;regulation of macromolecule metabolic process;protein-containing complex;regulation of metabolic process;cellular anatomical entity;regulation of cellular process;regulation of biological process;biological regulation;histone acetylation;internal peptidyl-lysine acetylation;internal protein amino acid acetylation;peptidyl-lysine acetylation;protein acetylation;protein acylation;histone modification;covalent chromatin modification;peptidyl-lysine modification;peptidyl-amino acid modification;cellular protein modification process;protein modification process;macromolecule modification;cellular protein metabolic process;protein metabolic process;cellular process;cellular macromolecule metabolic process;organonitrogen compound metabolic process;macromolecule metabolic process;nitrogen compound metabolic process;primary metabolic process;cellular metabolic process;organic substance metabolic process;metabolic process;chromatin organization;nucleus;chromosome organization;intracellular membrane-bounded organelle;organelle organization;membrane-bounded organelle;cellular component organization;intracellular organelle;cellular component organization or biogenesis;organelle;regulation of transcription, DNA-templated;intracellular anatomical structure;regulation of nucleic acid-templated transcription;histone acetyltransferase complex;regulation of RNA biosynthetic process;protein acetyltransferase complex;regulation of RNA metabolic process;acetyltransferase complex;regulation of nucleobase-containing compound metabolic process;nucleoplasm;regulation of cellular macromolecule biosynthetic process;transferase complex;regulation of macromolecule biosynthetic process;nuclear lumen;regulation of cellular biosynthetic process;intracellular protein-containing complex;regulation of biosynthetic process;nuclear protein-containing complex;regulation of gene expression;intracellular organelle lumen;regulation of nitrogen compound metabolic process;organelle lumen;regulation of primary metabolic process;membrane-enclosed lumen;regulation of cellular metabolic process;catalytic complex;regulation of macromolecule metabolic process;protein-containing complex;regulation of metabolic process;integral component of membrane;regulation of cellular process;intrinsic component of membrane;regulation of biological process;membrane;biological regulation;cellular anatomical entity;histone acetylation;internal peptidyl-lysine acetylation;internal protein amino acid acetylation;peptidyl-lysine acetylation;protein acetylation;protein acylation;histone modification;covalent chromatin modification;peptidyl-lysine modification;cellular process;peptidyl-amino acid modification;cellular protein modification process;protein modification process;macromolecule modification;cellular protein metabolic process;protein metabolic process;cellular macromolecule metabolic process;organonitrogen compound metabolic process;macromolecule metabolic process;nitrogen compound metabolic process;primary metabolic process;cellular metabolic process;organic substance metabolic process;metabolic process;chromatin organization;nucleus;chromosome organization;intracellular membrane-bounded organelle;organelle organization;membrane-bounded organelle;cellular component organization;intracellular organelle;cellular component organization or biogenesis;organelle;regulation of transcription, DNA-templated;intracellular anatomical structure;regulation of nucleic acid-templated transcription;histone acetyltransferase complex;regulation of RNA biosynthetic process;protein acetyltransferase complex;regulation of RNA metabolic process;acetyltransferase complex;regulation of nucleobase-containing compound metabolic process;nucleoplasm;regulation of cellular macromolecule biosynthetic process;transferase complex;regulation of macromolecule biosynthetic process;nuclear lumen;regulation of cellular biosynthetic process;intracellular protein-containing complex;regulation of biosynthetic process;nuclear protein-containing complex;regulation of gene expression;intracellular organelle lumen;regulation of nitrogen compound metabolic process;organelle lumen;regulation of primary metabolic process;membrane-enclosed lumen;regulation of cellular metabolic process;catalytic complex;regulation of macromolecule metabolic process;protein-containing complex;regulation of metabolic process;cellular anatomical entity;regulation of cellular process;regulation of biological process;biological regulation;cellular process;histone acetylation;internal peptidyl-lysine acetylation;internal protein amino acid acetylation;peptidyl-lysine acetylation;protein acetylation;protein acylation;histone modification;covalent chromatin modification;peptidyl-lysine modification;peptidyl-amino acid modification;cellular protein modification process;protein modification process;macromolecule modification;cellular protein metabolic process;protein metabolic process;cellular macromolecule metabolic process;organonitrogen compound metabolic process;macromolecule metabolic process;nitrogen compound metabolic process;primary metabolic process;cellular metabolic process;organic substance metabolic process;metabolic process;chromatin organization;nucleus;chromosome organization;intracellular membrane-bounded organelle;organelle organization;membrane-bounded organelle;cellular component organization;intracellular organelle;cellular component organization or biogenesis;organelle;regulation of transcription, DNA-templated;intracellular anatomical structure;regulation of nucleic acid-templated transcription;histone acetyltransferase complex;regulation of RNA biosynthetic process;protein acetyltransferase complex;regulation of RNA metabolic process;acetyltransferase complex;regulation of nucleobase-containing compound metabolic process;nucleoplasm;regulation of cellular macromolecule biosynthetic process;transferase complex;regulation of macromolecule biosynthetic process;nuclear lumen;regulation of cellular biosynthetic process;intracellular protein-containing complex;regulation of biosynthetic process;nuclear protein-containing complex;regulation of gene expression;intracellular organelle lumen;regulation of nitrogen compound metabolic process;organelle lumen;regulation of primary metabolic process;membrane-enclosed lumen;regulation of cellular metabolic process;catalytic complex;regulation of macromolecule metabolic process;protein-containing complex;regulation of metabolic process;integral component of membrane;regulation of cellular process;intrinsic component of membrane;regulation of biological process;membrane;biological regulation;cellular anatomical entity;histone acetylation;internal peptidyl-lysine acetylation;internal protein amino acid acetylation;peptidyl-lysine acetylation;protein acetylation;protein acylation;histone modification;covalent chromatin modification;peptidyl-lysine modification;cellular process;peptidyl-amino acid modification;cellular protein modification process;protein modification process;macromolecule modification;cellular protein metabolic process;protein metabolic process;cellular macromolecule metabolic process;organonitrogen compound metabolic process;macromolecule metabolic process;nitrogen compound metabolic process;primary metabolic process;cellular metabolic process;organic substance metabolic process;metabolic process	Coding	-	-	-	MGGSSNTTTSGGGGGGKDRDRDKGKGASVSFAEGEKVQKTENREDEWRYFVHYLGWNKNWDEWVASDRLLKLTEENVRKQLELKNQSGDKTVRTGGRSAQHNPKASNADAKVDKEDTKGLVKGKKRKNQLGVEEKERRSSESLLMSQFPVTLKKQLVDDWEFVTQLGKLVKLPRSPTVDEILTKYLEHRVKKDNKISDSCAEVTKGLRCYFDKALPAMLLYKKEQKQYKEEIKGDVSPSAVYGAEHLLRLFVKLPELLSSVNMEEDALNKLQQKLLDILKFLQKNQVHFFLSAYDGDSKGADGAKGK
BaRT2v18chr2HG053220.2	BaRT2v18chr2HG053220	chr2H	12124978	12132344	+	Illumina	Illumina	12124978	12125149	12125150	12132344			12125150	12125152	12132342	12132344	MRG domain-containing protein	0.796024	GO:0006325;GO:0005634;GO:0051276;GO:0043231;GO:0006996;GO:0043227;GO:0016043;GO:0043229;GO:0071840;GO:0043226;GO:0006355;GO:0005622;GO:1903506;GO:0000123;GO:2001141;GO:0031248;GO:0051252;GO:1902493;GO:0019219;GO:0005654;GO:2000112;GO:1990234;GO:0010556;GO:0031981;GO:0031326;GO:0140535;GO:0009889;GO:0140513;GO:0010468;GO:0070013;GO:0051171;GO:0043233;GO:0080090;GO:0031974;GO:0031323;GO:1902494;GO:0060255;GO:0032991;GO:0019222;GO:0016021;GO:0050794;GO:0031224;GO:0050789;GO:0016020;GO:0065007;GO:0110165;GO:0016573;GO:0018393;GO:0006475;GO:0018394;GO:0006473;GO:0043543;GO:0016570;GO:0016569;GO:0018205;GO:0018193;GO:0006464;GO:0036211;GO:0043412;GO:0009987;GO:0044267;GO:0019538;GO:0044260;GO:1901564;GO:0043170;GO:0006807;GO:0044238;GO:0044237;GO:0071704;GO:0008152	chromatin organization;nucleus;chromosome organization;intracellular membrane-bounded organelle;organelle organization;membrane-bounded organelle;cellular component organization;intracellular organelle;cellular component organization or biogenesis;organelle;regulation of transcription, DNA-templated;intracellular anatomical structure;regulation of nucleic acid-templated transcription;histone acetyltransferase complex;regulation of RNA biosynthetic process;protein acetyltransferase complex;regulation of RNA metabolic process;acetyltransferase complex;regulation of nucleobase-containing compound metabolic process;nucleoplasm;regulation of cellular macromolecule biosynthetic process;transferase complex;regulation of macromolecule biosynthetic process;nuclear lumen;regulation of cellular biosynthetic process;intracellular protein-containing complex;regulation of biosynthetic process;nuclear protein-containing complex;regulation of gene expression;intracellular organelle lumen;regulation of nitrogen compound metabolic process;organelle lumen;regulation of primary metabolic process;membrane-enclosed lumen;regulation of cellular metabolic process;catalytic complex;regulation of macromolecule metabolic process;protein-containing complex;regulation of metabolic process;integral component of membrane;regulation of cellular process;intrinsic component of membrane;regulation of biological process;membrane;biological regulation;cellular anatomical entity;histone acetylation;internal peptidyl-lysine acetylation;internal protein amino acid acetylation;peptidyl-lysine acetylation;protein acetylation;protein acylation;histone modification;covalent chromatin modification;peptidyl-lysine modification;peptidyl-amino acid modification;cellular protein modification process;protein modification process;macromolecule modification;cellular process;cellular protein metabolic process;protein metabolic process;cellular macromolecule metabolic process;organonitrogen compound metabolic process;macromolecule metabolic process;nitrogen compound metabolic process;primary metabolic process;cellular metabolic process;organic substance metabolic process;metabolic process	Coding	-	-	-	MGGSSNTTTSGGGGGGKDRDRDKGKGASVSFAEGEKVQKTENREDEWRYFVHYLGWNKNWDEWVASDRLLKLTEENVRKQLELKNQSGDKTVRTGGRSAQHNPKASNADAKVDKEDTKGLVKGKKRKNQLGVEVAIIPKHEKERRSSESLLMSQFPVTLKKQLVDDWEFVTQLGKLVKLPRSPTVDEILTKYLEHRVKKDNKISDSCAEVTKGLRCYFDKALPAMLLYKKEQKQYKEEIKGDVSPSAVYGAEHLLRLFVKLPELLSSVNMEEDALNKLQQKLLDILKFLQKNQ
BaRT2v18chr2HG053220.3	BaRT2v18chr2HG053220	chr2H	12125934	12132844	+	Illumina	Illumina	12125934	12126039	12126040	12126365	12126366	12132844	12126040	12126042	12126363	12126365					Unproductive	PTC;NMD	uORF;ldORF	PTC;ds_SJ;long_3UTR;ouORF;uORF;inframe;not_inframe
BaRT2v18chr2HG053220.4	BaRT2v18chr2HG053220	chr2H	12126020	12132879	+	Illumina	Illumina	12126020	12126039	12126040	12130392	12130393	12132879	12126040	12126042	12130390	12130392	MRG domain-containing protein	0.421171	GO:0006325;GO:0005634;GO:0051276;GO:0043231;GO:0006996;GO:0043227;GO:0016043;GO:0043229;GO:0071840;GO:0043226;GO:0006355;GO:0005622;GO:1903506;GO:0000123;GO:2001141;GO:0031248;GO:0051252;GO:1902493;GO:0019219;GO:0005654;GO:2000112;GO:1990234;GO:0010556;GO:0031981;GO:0031326;GO:0140535;GO:0009889;GO:0140513;GO:0010468;GO:0070013;GO:0051171;GO:0043233;GO:0080090;GO:0031974;GO:0031323;GO:1902494;GO:0060255;GO:0032991;GO:0019222;GO:0110165;GO:0050794;GO:0050789;GO:0065007;GO:0016573;GO:0018393;GO:0006475;GO:0018394;GO:0006473;GO:0043543;GO:0016570;GO:0016569;GO:0018205;GO:0018193;GO:0009987;GO:0006464;GO:0036211;GO:0043412;GO:0044267;GO:0019538;GO:0044260;GO:1901564;GO:0043170;GO:0006807;GO:0044238;GO:0044237;GO:0071704;GO:0008152	chromatin organization;nucleus;chromosome organization;intracellular membrane-bounded organelle;organelle organization;membrane-bounded organelle;cellular component organization;intracellular organelle;cellular component organization or biogenesis;organelle;regulation of transcription, DNA-templated;intracellular anatomical structure;regulation of nucleic acid-templated transcription;histone acetyltransferase complex;regulation of RNA biosynthetic process;protein acetyltransferase complex;regulation of RNA metabolic process;acetyltransferase complex;regulation of nucleobase-containing compound metabolic process;nucleoplasm;regulation of cellular macromolecule biosynthetic process;transferase complex;regulation of macromolecule biosynthetic process;nuclear lumen;regulation of cellular biosynthetic process;intracellular protein-containing complex;regulation of biosynthetic process;nuclear protein-containing complex;regulation of gene expression;intracellular organelle lumen;regulation of nitrogen compound metabolic process;organelle lumen;regulation of primary metabolic process;membrane-enclosed lumen;regulation of cellular metabolic process;catalytic complex;regulation of macromolecule metabolic process;protein-containing complex;regulation of metabolic process;cellular anatomical entity;regulation of cellular process;regulation of biological process;biological regulation;histone acetylation;internal peptidyl-lysine acetylation;internal protein amino acid acetylation;peptidyl-lysine acetylation;protein acetylation;protein acylation;histone modification;covalent chromatin modification;peptidyl-lysine modification;peptidyl-amino acid modification;cellular process;cellular protein modification process;protein modification process;macromolecule modification;cellular protein metabolic process;protein metabolic process;cellular macromolecule metabolic process;organonitrogen compound metabolic process;macromolecule metabolic process;nitrogen compound metabolic process;primary metabolic process;cellular metabolic process;organic substance metabolic process;metabolic process	Coding	-	-	-	MFPLCMLNMLLMTFLMIFLKVQKTENREDEWRYFVHYLGWNKNWDEWVASDRLLKLTEENVRKQLELKNQSGDKTVRTGGRSAQHNPKASNDAKVDKEDTKGLVKGKKRKNQLGVEEKERRSSESLLMSQFPVTLKKQLVDDWEFVTQLGKLVKLPRSPTVDEILTKYLEHRVKKDNKSVIYVMKSCLLASLFLVTFEFCDRVIVYLNCEL
BaRT2v18chr2HG053220.5	BaRT2v18chr2HG053220	chr2H	12126020	12132879	+	Illumina	Illumina	12126020	12126039	12126040	12130226	12130227	12132879	12126040	12126042	12130224	12130226	Chromo domain-containing protein;MRG domain-containing protein	0.39959249330845137;0.342658521704559	GO:0006325;GO:0005634;GO:0051276;GO:0043231;GO:0006996;GO:0043227;GO:0016043;GO:0043229;GO:0071840;GO:0043226;GO:0006355;GO:0000123;GO:1903506;GO:0031248;GO:2001141;GO:1902493;GO:0051252;GO:0005622;GO:0019219;GO:0005654;GO:2000112;GO:1990234;GO:0010556;GO:0031981;GO:0031326;GO:0140535;GO:0009889;GO:0140513;GO:0010468;GO:0070013;GO:0051171;GO:0043233;GO:0080090;GO:0031974;GO:0031323;GO:1902494;GO:0060255;GO:0032991;GO:0019222;GO:0110165;GO:0050794;GO:0050789;GO:0065007;GO:0016573;GO:0018393;GO:0006475;GO:0018394;GO:0006473;GO:0043543;GO:0016570;GO:0016569;GO:0018205;GO:0018193;GO:0006464;GO:0036211;GO:0043412;GO:0044267;GO:0019538;GO:0009987;GO:0044260;GO:1901564;GO:0043170;GO:0006807;GO:0044238;GO:0044237;GO:0071704;GO:0008152	chromatin organization;nucleus;chromosome organization;intracellular membrane-bounded organelle;organelle organization;membrane-bounded organelle;cellular component organization;intracellular organelle;cellular component organization or biogenesis;organelle;regulation of transcription, DNA-templated;histone acetyltransferase complex;regulation of nucleic acid-templated transcription;protein acetyltransferase complex;regulation of RNA biosynthetic process;acetyltransferase complex;regulation of RNA metabolic process;intracellular anatomical structure;regulation of nucleobase-containing compound metabolic process;nucleoplasm;regulation of cellular macromolecule biosynthetic process;transferase complex;regulation of macromolecule biosynthetic process;nuclear lumen;regulation of cellular biosynthetic process;intracellular protein-containing complex;regulation of biosynthetic process;nuclear protein-containing complex;regulation of gene expression;intracellular organelle lumen;regulation of nitrogen compound metabolic process;organelle lumen;regulation of primary metabolic process;membrane-enclosed lumen;regulation of cellular metabolic process;catalytic complex;regulation of macromolecule metabolic process;protein-containing complex;regulation of metabolic process;cellular anatomical entity;regulation of cellular process;regulation of biological process;biological regulation;histone acetylation;internal peptidyl-lysine acetylation;internal protein amino acid acetylation;peptidyl-lysine acetylation;protein acetylation;protein acylation;histone modification;covalent chromatin modification;peptidyl-lysine modification;peptidyl-amino acid modification;cellular protein modification process;protein modification process;macromolecule modification;cellular protein metabolic process;protein metabolic process;cellular process;cellular macromolecule metabolic process;organonitrogen compound metabolic process;macromolecule metabolic process;nitrogen compound metabolic process;primary metabolic process;cellular metabolic process;organic substance metabolic process;metabolic process	Coding	-	-	-	MFPLCMLNMLLMTFLMIFLKVQKTENREDEWRYFVHYLGWNKNWDEWVASDRLLKLTEENVRKQLELKNQSGDKTVRTGGRSAQHNPKASNDAKVDKEDTKGLVKGKKRKNQLGVEVAIIPKHEKERRSSESLLMSQFPVTLKKQLVDDWEFVTQLACKTT
BaRT2v18chr2HG053220.6	BaRT2v18chr2HG053220	chr2H	12126096	12132808	+	Illumina	Illumina	12126096	12128737	12128738	12132410	12132411	12132808	12128738	12128740	12132408	12132410	MRG domain-containing protein	0.67905	GO:0006325;GO:0005634;GO:0051276;GO:0043231;GO:0006996;GO:0043227;GO:0016043;GO:0043229;GO:0071840;GO:0043226;GO:0006355;GO:0005622;GO:1903506;GO:0000123;GO:2001141;GO:0031248;GO:0051252;GO:1902493;GO:0019219;GO:0005654;GO:2000112;GO:1990234;GO:0010556;GO:0031981;GO:0031326;GO:0140535;GO:0009889;GO:0140513;GO:0010468;GO:0070013;GO:0051171;GO:0043233;GO:0080090;GO:0031974;GO:0031323;GO:1902494;GO:0060255;GO:0032991;GO:0019222;GO:0016021;GO:0050794;GO:0031224;GO:0050789;GO:0016020;GO:0065007;GO:0110165;GO:0016573;GO:0018393;GO:0006475;GO:0018394;GO:0006473;GO:0043543;GO:0016570;GO:0016569;GO:0018205;GO:0009987;GO:0018193;GO:0006464;GO:0036211;GO:0043412;GO:0044267;GO:0019538;GO:0044260;GO:1901564;GO:0043170;GO:0006807;GO:0044238;GO:0044237;GO:0071704;GO:0008152	chromatin organization;nucleus;chromosome organization;intracellular membrane-bounded organelle;organelle organization;membrane-bounded organelle;cellular component organization;intracellular organelle;cellular component organization or biogenesis;organelle;regulation of transcription, DNA-templated;intracellular anatomical structure;regulation of nucleic acid-templated transcription;histone acetyltransferase complex;regulation of RNA biosynthetic process;protein acetyltransferase complex;regulation of RNA metabolic process;acetyltransferase complex;regulation of nucleobase-containing compound metabolic process;nucleoplasm;regulation of cellular macromolecule biosynthetic process;transferase complex;regulation of macromolecule biosynthetic process;nuclear lumen;regulation of cellular biosynthetic process;intracellular protein-containing complex;regulation of biosynthetic process;nuclear protein-containing complex;regulation of gene expression;intracellular organelle lumen;regulation of nitrogen compound metabolic process;organelle lumen;regulation of primary metabolic process;membrane-enclosed lumen;regulation of cellular metabolic process;catalytic complex;regulation of macromolecule metabolic process;protein-containing complex;regulation of metabolic process;integral component of membrane;regulation of cellular process;intrinsic component of membrane;regulation of biological process;membrane;biological regulation;cellular anatomical entity;histone acetylation;internal peptidyl-lysine acetylation;internal protein amino acid acetylation;peptidyl-lysine acetylation;protein acetylation;protein acylation;histone modification;covalent chromatin modification;peptidyl-lysine modification;cellular process;peptidyl-amino acid modification;cellular protein modification process;protein modification process;macromolecule modification;cellular protein metabolic process;protein metabolic process;cellular macromolecule metabolic process;organonitrogen compound metabolic process;macromolecule metabolic process;nitrogen compound metabolic process;primary metabolic process;cellular metabolic process;organic substance metabolic process;metabolic process	Coding	AS_5UTR	uORF	-	MSQFPVTLKKQLVDDWEFVTQLGKLVKLPRSPTVDEILTKYLEHRVKKDNKISDSCAEVTKGLRCYFDKALPAMLLYKKEQKQYKEEIKGDVSPSAVYGAEHLLRLFVKLPELLSSVNMEEDALNKLQQKLLDILKFLQKNQVHFFLSAYDGDSKGADGAKGK
BaRT2v18chr2HG053220.7	BaRT2v18chr2HG053220	chr2H	12126104	12132413	+	Illumina	Illumina	12126104	12128737	12128738	12132240	12132241	12132413	12128738	12128740	12132238	12132240	MRG domain-containing protein	0.6311	GO:0006325;GO:0005634;GO:0051276;GO:0043231;GO:0006996;GO:0043227;GO:0016043;GO:0043229;GO:0071840;GO:0043226;GO:0006355;GO:0005622;GO:1903506;GO:0000123;GO:2001141;GO:0031248;GO:0051252;GO:1902493;GO:0019219;GO:0005654;GO:2000112;GO:1990234;GO:0010556;GO:0031981;GO:0031326;GO:0140535;GO:0009889;GO:0140513;GO:0010468;GO:0070013;GO:0051171;GO:0043233;GO:0080090;GO:0031974;GO:0031323;GO:1902494;GO:0060255;GO:0032991;GO:0019222;GO:0110165;GO:0050794;GO:0050789;GO:0065007;GO:0009987;GO:0016573;GO:0018393;GO:0006475;GO:0018394;GO:0006473;GO:0043543;GO:0016570;GO:0016569;GO:0018205;GO:0018193;GO:0006464;GO:0036211;GO:0043412;GO:0044267;GO:0019538;GO:0044260;GO:1901564;GO:0043170;GO:0006807;GO:0044238;GO:0044237;GO:0071704;GO:0008152	chromatin organization;nucleus;chromosome organization;intracellular membrane-bounded organelle;organelle organization;membrane-bounded organelle;cellular component organization;intracellular organelle;cellular component organization or biogenesis;organelle;regulation of transcription, DNA-templated;intracellular anatomical structure;regulation of nucleic acid-templated transcription;histone acetyltransferase complex;regulation of RNA biosynthetic process;protein acetyltransferase complex;regulation of RNA metabolic process;acetyltransferase complex;regulation of nucleobase-containing compound metabolic process;nucleoplasm;regulation of cellular macromolecule biosynthetic process;transferase complex;regulation of macromolecule biosynthetic process;nuclear lumen;regulation of cellular biosynthetic process;intracellular protein-containing complex;regulation of biosynthetic process;nuclear protein-containing complex;regulation of gene expression;intracellular organelle lumen;regulation of nitrogen compound metabolic process;organelle lumen;regulation of primary metabolic process;membrane-enclosed lumen;regulation of cellular metabolic process;catalytic complex;regulation of macromolecule metabolic process;protein-containing complex;regulation of metabolic process;cellular anatomical entity;regulation of cellular process;regulation of biological process;biological regulation;cellular process;histone acetylation;internal peptidyl-lysine acetylation;internal protein amino acid acetylation;peptidyl-lysine acetylation;protein acetylation;protein acylation;histone modification;covalent chromatin modification;peptidyl-lysine modification;peptidyl-amino acid modification;cellular protein modification process;protein modification process;macromolecule modification;cellular protein metabolic process;protein metabolic process;cellular macromolecule metabolic process;organonitrogen compound metabolic process;macromolecule metabolic process;nitrogen compound metabolic process;primary metabolic process;cellular metabolic process;organic substance metabolic process;metabolic process	Coding	-	-	-	MSQFPVTLKKQLVDDWEFVTQLGKLVKLPRSPTVDEILTKYLEHRVKKDNKISDSCAEVTKGLRCYFDKALPAMLLYKKEQKQYKEEIKGDVSPSAVYGAEHLLRLFVKLPELLSSVNMEEDALNKLQQKLLDILK
BaRT2v18chr2HG053220.8	BaRT2v18chr2HG053220	chr2H	12127046	12132689	+	HC Iso-Seq	Fixed window	12127046	12128737	12128738	12132410	12132411	12132689	12128738	12128740	12132408	12132410	MRG domain-containing protein	0.67905	GO:0006325;GO:0005634;GO:0051276;GO:0043231;GO:0006996;GO:0043227;GO:0016043;GO:0043229;GO:0071840;GO:0043226;GO:0006355;GO:0005622;GO:1903506;GO:0000123;GO:2001141;GO:0031248;GO:0051252;GO:1902493;GO:0019219;GO:0005654;GO:2000112;GO:1990234;GO:0010556;GO:0031981;GO:0031326;GO:0140535;GO:0009889;GO:0140513;GO:0010468;GO:0070013;GO:0051171;GO:0043233;GO:0080090;GO:0031974;GO:0031323;GO:1902494;GO:0060255;GO:0032991;GO:0019222;GO:0016021;GO:0050794;GO:0031224;GO:0050789;GO:0016020;GO:0065007;GO:0110165;GO:0016573;GO:0018393;GO:0006475;GO:0018394;GO:0006473;GO:0043543;GO:0016570;GO:0016569;GO:0018205;GO:0009987;GO:0018193;GO:0006464;GO:0036211;GO:0043412;GO:0044267;GO:0019538;GO:0044260;GO:1901564;GO:0043170;GO:0006807;GO:0044238;GO:0044237;GO:0071704;GO:0008152	chromatin organization;nucleus;chromosome organization;intracellular membrane-bounded organelle;organelle organization;membrane-bounded organelle;cellular component organization;intracellular organelle;cellular component organization or biogenesis;organelle;regulation of transcription, DNA-templated;intracellular anatomical structure;regulation of nucleic acid-templated transcription;histone acetyltransferase complex;regulation of RNA biosynthetic process;protein acetyltransferase complex;regulation of RNA metabolic process;acetyltransferase complex;regulation of nucleobase-containing compound metabolic process;nucleoplasm;regulation of cellular macromolecule biosynthetic process;transferase complex;regulation of macromolecule biosynthetic process;nuclear lumen;regulation of cellular biosynthetic process;intracellular protein-containing complex;regulation of biosynthetic process;nuclear protein-containing complex;regulation of gene expression;intracellular organelle lumen;regulation of nitrogen compound metabolic process;organelle lumen;regulation of primary metabolic process;membrane-enclosed lumen;regulation of cellular metabolic process;catalytic complex;regulation of macromolecule metabolic process;protein-containing complex;regulation of metabolic process;integral component of membrane;regulation of cellular process;intrinsic component of membrane;regulation of biological process;membrane;biological regulation;cellular anatomical entity;histone acetylation;internal peptidyl-lysine acetylation;internal protein amino acid acetylation;peptidyl-lysine acetylation;protein acetylation;protein acylation;histone modification;covalent chromatin modification;peptidyl-lysine modification;cellular process;peptidyl-amino acid modification;cellular protein modification process;protein modification process;macromolecule modification;cellular protein metabolic process;protein metabolic process;cellular macromolecule metabolic process;organonitrogen compound metabolic process;macromolecule metabolic process;nitrogen compound metabolic process;primary metabolic process;cellular metabolic process;organic substance metabolic process;metabolic process	Coding	AS_5UTR	uORF	-	MSQFPVTLKKQLVDDWEFVTQLGKLVKLPRSPTVDEILTKYLEHRVKKDNKISDSCAEVTKGLRCYFDKALPAMLLYKKEQKQYKEEIKGDVSPSAVYGAEHLLRLFVKLPELLSSVNMEEDALNKLQQKLLDILKFLQKNQVHFFLSAYDGDSKGADGAKGK
BaRT2v18chr2HG053230.1	BaRT2v18chr2HG053230	chr2H	12134831	12137099	+	Illumina	Illumina	12134831	12135179	12135180	12135584	12135585	12137099	12135180	12135182	12135582	12135584					Coding	-	-	-	MSILASSPSPGTAQSKHCTSAATTAGTDWSASPMPGHPRRPLPNGRYWKCCPRGSSASLRPPAMNRSGRNSSGASQLAGSRAIDHRLMNTAVPAGTVNPPAPPAAEMTISSVDCRCAIGAAGRSRSVSLYAACR
BaRT2v18chr2HG053240.1	BaRT2v18chr2HG053240	chr2H	12134895	12136855	-	HC Iso-Seq	Enriched TSS and TES	12136843	12136855	12135089	12136842	12134895	12135088	12136840	12136842	12135089	12135091	Cytochrome P450 family 93 subfamily D polypeptide 1;Flavone synthase II;3,9-dihydroxypterocarpan 6A-monooxygenase;licodione synthase-like	0.7628625905887537;0.7580924519866012;0.6882916453396166;0.4004832201799033			Coding	-	-	-	MAMVSSMQQPALLLRQLTQDPVTASLLAVALATAVLMIAAVSRGGGQRKPRLPPSPRALPVIGHLHLVRPPVHRTFHDLAARLGPLMHIRLGSTHCVVASSAAVAAELIRAHEGKISERPLTAVARQFAYGDDGFAFAPYGPHWRSMKRLCMSELLGPRTVEQLRPVRRSGLVSLLRSVLHRASAGADAAVDLTAALIRLSNTSIIRMMASTVPGSVTEEAQVLVKAVAELVGAFNVEDYIAVCRGWDLQGLGRRAADVHRRFDALLEEMIRHKEVAREARRMRGGGAGETPEKKTATGTTTEGSKDLLDILLDKLEDDAAAEVKLTRKKIKAFVIDVVTAGSDTSAAMVEWMLAELMSHPECLRKVRSEIDAVVGRDRIAGEGDVASLPYLQAAYKETLRLRPAAPIAHRQSTEEMVISAAGGAGGFTVPAGTAVFINLWSIARDPASWDAPLEFRPERFMAGGRNEALDPRGQHFQYLPFGSGRRGCPGMGLALQSVPAVVAALVQCFDWAVPGDGDDAKIDMEEADGLVCARRHPLLLRASPRLSPFPAVV
BaRT2v18chr2HG053240.2	BaRT2v18chr2HG053240	chr2H	12134895	12136855	-	HC Iso-Seq	Enriched TSS and TES	12136843	12136855	12135736	12136842	12134895	12135735	12136840	12136842	12135736	12135738					Unproductive	PTC	-	-
BaRT2v18chr2HG053250.1	BaRT2v18chr2HG053250	chr2H	12150032	12156840	+	Illumina	Illumina	12150032	12150569	12150570	12156640	12156641	12156840	12150570	12150572	12156638	12156640	ELMO domain-containing protein;ELMO/CED-12 family protein isoform 1	0.6446765988711974;0.3870958287131113			Coding	NAGNAG	-	-	MGIPFQLQSQQGMHQAKALLAENKIMIKESSPSEPVGGEKPVKNASTPKPNMPTAAKVNAMVGNRTWFGGLFNGSGKRRQVSADKNFEMTPLQEQRMQKLKDRLNIPFDETRPDHLKSLKALWKISFPETELTSLVSEQWKDMGWQGPNPATDFRGCGVVSLENLLFFGRRYPASFQKLLLKTQGLRATWEYPFATAGVNVSHMLIQLLELNSARPKTLPGINFVKMLSEHEEAFDILYCIAFEMMDAQWLAMRASYMQFNDVLEATKAQLERELSLEDLQRIQDLPAYNLLLK
BaRT2v18chr2HG053250.2	BaRT2v18chr2HG053250	chr2H	12150034	12157262	+	Illumina	Illumina	12150034	12150569	12150570	12156640	12156641	12157262	12150570	12150572	12156638	12156640	ELMO domain-containing protein;ELMO/CED-12 family protein isoform 1	0.6425456225415644;0.3871972543589637			Coding	NAGNAG	-	-	MGIPFQLQSQQGMHQAKALLAENKIMIKKESSPSEPVGGEKPVKNASTPKPNMPTAAKVNAMVGNRTWFGGLFNGSGKRRQVSADKNFEMTPLQRMQKLKDRLNIPFDETRPDHLKSLKALWKISFPETELTSLVSEQWKDMGWQGPNPATDFRGCGVVSLENLLFFGRRYPASFQKLLLKTQGLRATWEYPFATAGVNVSHMLIQLLELNSARPKTLPGINFVKMLSEHEEAFDILYCIAFEMMDAQWLAMRASYMQFNDVLEATKAQLERELSLEDLQRIQDLPAYNLLLK
BaRT2v18chr2HG053250.3	BaRT2v18chr2HG053250	chr2H	12150253	12156782	+	HC Iso-Seq	Enriched TSS and TES	12150253	12150569	12150570	12156640	12156641	12156782	12150570	12150572	12156638	12156640	ELMO domain-containing protein;ELMO/CED-12 family protein isoform 1	0.6446849874643399;0.3870918466178564			Coding	NAGNAG	-	-	MGIPFQLQSQQGMHQAKALLAENKIMIKKESSPSEPVGGEKPVKNASTPKPNMPTAAKVNAMVGNRTWFGGLFNGSGKRRQVSADKNFEMTPLQEQRMQKLKDRLNIPFDETRPDHLKSLKALWKISFPETELTSLVSEQWKDMGWQGPNPATDFRGCGVVSLENLLFFGRRYPASFQKLLLKTQGLRATWEYPFATAGVNVSHMLIQLLELNSARPKTLPGINFVKMLSEHEEAFDILYCIAFEMMDAQWLAMRASYMQFNDVLEATKAQLERELSLEDLQRIQDLPAYNLLLK
BaRT2v18chr2HG053250.4	BaRT2v18chr2HG053250	chr2H	12150253	12156746	+	HC Iso-Seq	Enriched TSS and TES	12150253	12150569	12150570	12156640	12156641	12156746	12150570	12150572	12156638	12156640	ELMO domain-containing protein;ELMO/CED-12 family protein isoform 1	0.6447879822041204;0.3874649805789542			Coding	-	-	-	MGIPFQLQSQQKESSPSEPVGGEKPVKNASTPKPNMPTAAKVNAMVGNRTWFGGLFNGSGKRRQVSADKNFEMTPLQEQRMQKLKDRLNIPFDETRPDHLKSLKALWKISFPETELTSLVSEQWKDMGWQGPNPATDFRGCGVVSLENLLFFGRRYPASFQKLLLKTQGLRATWEYPFATAGVNVSHMLIQLLELNSARPKTLPGINFVKMLSEHEEAFDILYCIAFEMMDAQWLAMRASYMQFNDVLEATKAQLERELSLEDLQRIQDLPAYNLLLK
BaRT2v18chr2HG053260.1	BaRT2v18chr2HG053260	chr2H	12159450	12163310	-	Illumina	Illumina	12162954	12163310	12162379	12162953	12159450	12162378	12162951	12162953	12162379	12162381					Unproductive	PTC;NMD	ldORF	PTC;long_3UTR
BaRT2v18chr2HG053260.2	BaRT2v18chr2HG053260	chr2H	12159571	12163200	-	HC Iso-Seq	Enriched TSS and TES	12162954	12163200	12159866	12162953	12159571	12159865	12162951	12162953	12159866	12159868	E3 ubiquitin-protein ligase WAV3;Auxin-responsive protein IAA9-like isoform X1;Zinc finger, RING-type;Cdk-activating kinase assembly factor	0.5147324763211858;0.5142354762345089;0.383336876343482;0.3683437718528835	GO:0009630;GO:0061630;GO:0005886;GO:0009629;GO:0061659;GO:0071944;GO:0048364;GO:0004842;GO:0016020;GO:0022622;GO:0019787;GO:0110165;GO:0009606;GO:0046872;GO:0099402;GO:0043169;GO:0009628;GO:0043167;GO:0016567;GO:0140096;GO:0032446;GO:0005488;GO:0048731;GO:0016740;GO:0070647;GO:0004867;GO:0007275;GO:0004866;GO:0048856;GO:0061135;GO:0032501;GO:0030414;GO:0032502;GO:0061134;GO:0009605;GO:0004857;GO:0006464;GO:0003824;GO:0036211;GO:0030234;GO:0043412;GO:0098772;GO:0050896;GO:0016301;GO:0044267;GO:0016772;GO:0019538;GO:0044260;GO:1901564;GO:0043170;GO:0006807;GO:0044238;GO:0044237;GO:0009611;GO:0071704;GO:0010951;GO:0010466;GO:0052548;GO:0045861;GO:0052547;GO:0051346;GO:0030162;GO:0043086;GO:0008152;GO:0032269;GO:0051248;GO:0051336;GO:0044092;GO:0051172;GO:0032268;GO:0051246;GO:0031324;GO:0050790;GO:0048523;GO:0010605;GO:0065009;GO:0009892;GO:0048519;GO:0006950;GO:0009987;GO:0016310;GO:0051171;GO:0080090;GO:0031323;GO:0060255;GO:0019222;GO:0050794;GO:0006796;GO:0006793;GO:0050789;GO:0065007	gravitropism;ubiquitin protein ligase activity;plasma membrane;response to gravity;ubiquitin-like protein ligase activity;cell periphery;root development;ubiquitin-protein transferase activity;membrane;root system development;ubiquitin-like protein transferase activity;cellular anatomical entity;tropism;metal ion binding;plant organ development;cation binding;response to abiotic stimulus;ion binding;protein ubiquitination;catalytic activity, acting on a protein;protein modification by small protein conjugation;binding;system development;transferase activity;protein modification by small protein conjugation or removal;serine-type endopeptidase inhibitor activity;multicellular organism development;endopeptidase inhibitor activity;anatomical structure development;endopeptidase regulator activity;multicellular organismal process;peptidase inhibitor activity;developmental process;peptidase regulator activity;response to external stimulus;enzyme inhibitor activity;cellular protein modification process;catalytic activity;protein modification process;enzyme regulator activity;macromolecule modification;molecular function regulator;response to stimulus;kinase activity;cellular protein metabolic process;transferase activity, transferring phosphorus-containing groups;protein metabolic process;cellular macromolecule metabolic process;organonitrogen compound metabolic process;macromolecule metabolic process;nitrogen compound metabolic process;primary metabolic process;cellular metabolic process;response to wounding;organic substance metabolic process;negative regulation of endopeptidase activity;negative regulation of peptidase activity;regulation of endopeptidase activity;negative regulation of proteolysis;regulation of peptidase activity;negative regulation of hydrolase activity;regulation of proteolysis;negative regulation of catalytic activity;metabolic process;negative regulation of cellular protein metabolic process;negative regulation of protein metabolic process;regulation of hydrolase activity;negative regulation of molecular function;negative regulation of nitrogen compound metabolic process;regulation of cellular protein metabolic process;regulation of protein metabolic process;negative regulation of cellular metabolic process;regulation of catalytic activity;negative regulation of cellular process;negative regulation of macromolecule metabolic process;regulation of molecular function;negative regulation of metabolic process;negative regulation of biological process;response to stress;cellular process;phosphorylation;regulation of nitrogen compound metabolic process;regulation of primary metabolic process;regulation of cellular metabolic process;regulation of macromolecule metabolic process;regulation of metabolic process;regulation of cellular process;phosphate-containing compound metabolic process;phosphorus metabolic process;regulation of biological process;biological regulation	Coding	-	-	-	MGTGWRRALCTSVSRDDSDGGGGGSAKRRPPPAAAPATPRKLAFFSGMGGGNPSAPALRCRTKPTAEPESVAPVTPPPQQPASAPVSARKRMPLLQAISAPSSPRSPSRFALFKASILPTKARCGVCTRGVKNGGAAAVFTAECSHSFHFPCIAAHARAAASGALCCPVCSAPWRQAPFLASLRLHLDVGGSPHRKRRTSDDSRKAPPPPAAKAAGVPKVYDDDEPLLAPKAAANGSGFNPIPEADEDDEDEGEDAAGREGEFRGFFPHPPRARTGLAVTVAPEAALVSSGRRHGKYVVVVKVKAPGLRSSASRRAPIDLVTVLDVSQGMMGEKLQMLKRGMRLVIASLGPADRLSIVAFSGAAKRLMPLRRMSRQGQRSARQIVDRLVVCAAAQGQEQAQIACAGDALRKATKVLEDRRDRNPVATVMLLSDTQQQQQQQQDSRKHGDHHPLRRPQAAPAAATRFTHVEIPIAGPADDAPARSPLAPKEEHLESSAPAEHAFAKCLGGLVSVVMQEVHLELTFPTGEITAVYSCGAGQQAAALAGGAGGNGGSVLSVRLGEMYAEEERELLVELRAPLGAQHGHPHSLSVRCSYRDPASQETVRGAEQPLLLPPLHHHDGGAATSSQQRLHDLFVATRAVAESRRLAELSDFSTATHLLSSARRLVLQSPPTQQQQDLLGGLDTELSDMRWRRSQQQPPTPSSRSATPSGTPRASSGGGGGGGGGEPLTPTSAWRAAEQLAKVAIMRKSMNRVSDLHGFENARF
BaRT2v18chr2HG053270.1	BaRT2v18chr2HG053270	chr2H	12159586	12163352	+	Illumina	Illumina	12159586	12160877	12160878	12161981	12161982	12163352	12160878	12160880	12161979	12161981					Coding	-	-	-	MTVATGLRSRRSSRTLVALRSASPAHAICACSCPCAAAHTTSRSTICRADRCPCRDIRRSGIRRLAAPEKATMESRSAGPSEAMTSRIPRLSICSFSPIMPWLTSSTVTRSMGARRDADDRSPGAFTLTTTTYLPCLRPDDTSAASGATVTASPVLARGGCGKKPRNSPSLPAASSPSSSSSSSASGIGLNPLPFAAALGARSGSSSSYTLGTPAALAAGGGGALRESSEVLRLRCGEPPTSRWRRSEARNGAWRHGAEQTGQQSAPEAAARACAAMQGKWKEWEHSAVNTAAAPPFLTPLVHTPHRACKQRHPINHHENHELKQHRDEEKISVRSFWSVAAVGFIGMGLGLNHWTVAQIRIKVKLI
BaRT2v18chr2HG053280.1	BaRT2v18chr2HG053280	chr2H	12197850	12198536	-	Illumina	Illumina	12197971	12198536	12197850	12197970			12197968	12197970	12197850	12197852					Non_Coding	Short_ORF	-	-
BaRT2v18chr2HG053290.1	BaRT2v18chr2HG053290	chr2H	12300854	12303531	+	HC Iso-Seq	Enriched TSS and TES	12300854	12300891	12300892	12303449	12303450	12303531	12300892	12300894	12303447	12303449					Coding	-	-	-	MSQVQHALHKLLLPLLRSASPQAALVPVLVCSLLVILVVRRFGMATAREQLLSKLPSPSFRLPIIGHLHLVGSLPHISLRDLAAKHGRDGLMLLRLGAVPTLVVSSPSAAQAVLRTHDHVFASRAYSPVTEILFYGPSDVAFCPFGEHWRQVMFEAGTDTSFIVLEYAMVRLVQNPHLMQKLQGELRSSIPKGKELVTIDDISNFAYLEAVIKETLRLHMPAPLLVPHLSMVDCNINGYKIPSGMRTIINSWALARDPSSWENAEDFMPERFMDGGTAATMDYKGNAFSYLPFGTGRRMCPGFNFAIASIEIMLANLVYHFDWKLPEESMKGGISMAELFGVTIRRKEKLLLVPVVPQDKDTGP
BaRT2v18chr2HG053290.2	BaRT2v18chr2HG053290	chr2H	12300854	12303567	+	HC Iso-Seq	Enriched TSS and TES	12300854	12300891	12300892	12303449	12303450	12303567	12300892	12300894	12303447	12303449	Putative ferulate 5-hydroxylase;Indole-2-monooxygenase-like	0.8652774292506593;0.6654098291237536			Coding	-	-	-	MSQVQHALHKLLLPLLRSASPQAALVPVLVCSLLVILVVRRFGMATAREQLLSKLPSPSFRLPIIGHLHLVGSLPHISLRDLAAKHGRDGLMLLRLGAVPTLVVSSPSAAQAVLRTHDHVFASRAYSPVTEILFYGPSDVAFCPFGEHWRQVKKIATTHLLTNKKVTLVLAKISDAASRCTAIDLSDLLSAFACDIVCRVVSGKLFRKQGHNKLFRELIDANALLIGGFNLEDYFPKLVKLDIIKRMVCAKARKVNKMWDDLLNNLIDEHASKLTLLEHNKEENDFIDVLLTIQHEYNLTRDHIKAQLAVMFEAGTDTSFIVLEYAMVRLVQNPHLMQKLQGELRSSIPKGKELVTIDDISNFAYLEAVIKETLRLHMPAPLLVPHLSMVDCNINGYKIPSGMRTIINSWALARDPSSWENAEDFMPERFMDGGTAATMDYKGNAFSYLPFGTGRRMCPGFNFAIASIEIMLANLVYHFDWKLPEESMKGGISMAELFGVTIRRKEKLLLVPVVPQDKDTGP
BaRT2v18chr2HG053290.3	BaRT2v18chr2HG053290	chr2H	12300854	12303514	+	HC Iso-Seq	Enriched TSS and TES	12300854	12300891	12300892	12301911	12301912	12303514	12300892	12300894	12301909	12301911					Unproductive	PTC;NMD	ldORF	PTC;ds_SJ;long_3UTR
BaRT2v18chr2HG053290.4	BaRT2v18chr2HG053290	chr2H	12300854	12303567	+	HC Iso-Seq	Enriched TSS and TES	12300854	12300891	12300892	12303449	12303450	12303567	12300892	12300894	12303447	12303449	Indole-2-monooxygenase-like;Putative ferulate 5-hydroxylase;Indolin-2-one monooxygenase	0.7610841762915238;0.7213066075422507;0.638728214696315			Coding	-	-	-	MSQVQHALHKLLLPLLRSASPQAALVPVLVCSLLVILVVRRFGMATAREQLLSKLPSPSFRLPIIGHLHLVGSLPHISLRDLAAKHGRDGLMLLRLGAVPTLVVSSPSAAQAVLRTHDHVFASRAYSPVTEILFYGPSDVAFCPFGEHWRQVKKIATTHLLTNKKVRSYRHAREYEVTLVLAKISDAASRCTAIDLSDLLSAFACDIVCRVVSGKLFRKQGHNKLFRELIDANALLIGGFNLEDYFPKLVKLDIIKRMVCAKARKVNKMWDDLLNNLIDEHASKLTLLEHNKEENDFIDVLLTIQHEYNLTRDHIKAQLAVMFEAGTDTSFIVLEYAMVRLVQNPHLMQKLQGELRSSIPKGKELVTIDDISNFAYLEAVIKETLRLHMPAPLLVPHLSMVDCNINGYKIPSGMRTIINSWALARDPSSWENAEDFMPERFMDGGTAATMDYKGNAFSYLPFGTGRRMCPGFNFAIASIEIMLANLVYHFDWKLPEESMKGGISMAELFGVTIRRKEKLLLVPVVPQDKDTGP
BaRT2v18chr2HG053290.5	BaRT2v18chr2HG053290	chr2H	12300854	12303514	+	HC Iso-Seq	Enriched TSS and TES	12300854	12300891	12300892	12301512	12301513	12303514	12300892	12300894	12301510	12301512					Unproductive	PTC;NMD	ldORF	PTC;ds_SJ;long_3UTR
BaRT2v18chr2HG053290.6	BaRT2v18chr2HG053290	chr2H	12300854	12303577	+	HC Iso-Seq	Enriched TSS and TES	12300854	12300891	12300892	12301512	12301513	12303577	12300892	12300894	12301510	12301512					Unproductive	PTC;NMD	ldORF	PTC;long_3UTR
BaRT2v18chr2HG053300.1	BaRT2v18chr2HG053300	chr2H	12300860	12303649	-	Illumina	Illumina	12301405	12303649	12300964	12301404	12300860	12300963	12301402	12301404	12300964	12300966					Coding	-	-	-	MAVGADLLIREEVCGGDLLDLPPVLAEGAEGDIRGAVKQDFGDGGVGPGRKDVVVRAQHGLRGARRRHDERRDGAEAEEHEPVAAVLGGEVAEGDVREGADEVQVADDRQPEAGGRQLAQQLLSCGGHPKTAHDQDDEKRTDEHRH
BaRT2v18chr2HG053310.1	BaRT2v18chr2HG053310	chr2H	12349997	12364006	+	Illumina	Illumina	12349997	12350129	12350130	12360998	12360999	12364006	12350130	12350132	12360996	12360998	Putative ferulate 5-hydroxylase;Indolin-2-one monooxygenase;Indole-2-monooxygenase-like	0.7526155036707656;0.6922637294133808;0.6055031873262475			Coding	AS_3UTR	-	-	MVYPLHDIHELLLQARSPHAALGLVFVLLVCPLLVLLAVRRLATPSTAAATARAREELLSRLPSPSRRLPIIGHLHLVGSLPHISLRDLAGKHGRDGLMLLRLGAVPTLVVSSPSAAQAVLRTHDHVFASRPYSLVSEILLYGPSDVAFCPYGEHWRQVKKISTTHLLTNKKVRSYRHAREHEVRLVVAKIHNAASKCTAVDMSELLNTFSNDIVCHAVSGKLFRERGHNKLFRELVEANSLLLGGFNLVDYFPKLVQMDIIKRMVCAKAQKVKNMWDNLLNNIIDEHANKSVPEHNNEDSDFTDVLLSIQQEYKLTRDHIKAQLESMFEAGTDTSFIVLEYAMVQLMQNPHLMNKLQAEVRSTITKGKEMITEDDLDNLAYLKAVIKETLRLHMPGPLLIPHLSMADCNVNGYMIPSGIRVVINSWALARDPDSWEHADQFMPERFMECGSAATLDYKGNDFSYLPFGTGRRSCPGNI
BaRT2v18chr2HG053310.2	BaRT2v18chr2HG053310	chr2H	12350072	12363894	+	Illumina	Illumina	12350072	12350129	12350130	12360998	12360999	12363894	12350130	12350132	12360996	12360998	Putative ferulate 5-hydroxylase;Indolin-2-one monooxygenase;Indole-2-monooxygenase-like	0.7526155036707656;0.6922637294133808;0.6055031873262475			Coding	AS_3UTR	-	-	MVYPLHDIHELLLQARSPHAALGLVFVLLVCPLLVLLAVRRLATPSTAAATARAREELLSRLPSPSRRLPIIGHLHLVGSLPHISLRDLAGKHGRDGLMLLRLGAVPTLVVSSPSAAQAVLRTHDHVFASRPYSLVSEILLYGPSDVAFCPYGEHWRQVKKISTTHLLTNKKVRSYRHAREHEVRLVVAKIHNAASKCTAVDMSELLNTFSNDIVCHAVSGKLFRERGHNKLFRELVEANSLLLGGFNLVDYFPKLVQMDIIKRMVCAKAQKVKNMWDNLLNNIIDEHANKSVPEHNNEDSDFTDVLLSIQQEYKLTRDHIKAQLESMFEAGTDTSFIVLEYAMVQLMQNPHLMNKLQAEVRSTITKGKEMITEDDLDNLAYLKAVIKETLRLHMPGPLLIPHLSMADCNVNGYMIPSGIRVVINSWALARDPDSWEHADQFMPERFMECGSAATLDYKGNDFSYLPFGTGRRSCPGNI
BaRT2v18chr2HG053310.3	BaRT2v18chr2HG053310	chr2H	12350072	12364044	+	Illumina	Illumina	12350072	12350129	12350130	12360998	12360999	12364044	12350130	12350132	12360996	12360998	Putative ferulate 5-hydroxylase;Indolin-2-one monooxygenase;Indole-2-monooxygenase-like	0.7526155036707656;0.6922637294133808;0.6055031873262475			Coding	AS_3UTR	-	-	MVYPLHDIHELLLQARSPHAALGLVFVLLVCPLLVLLAVRRLATPSTAAATARAREELLSRLPSPSRRLPIIGHLHLVGSLPHISLRDLAGKHGRDGLMLLRLGAVPTLVVSSPSAAQAVLRTHDHVFASRPYSLVSEILLYGPSDVAFCPYGEHWRQVKKISTTHLLTNKKVRSYRHAREHEVRLVVAKIHNAASKCTAVDMSELLNTFSNDIVCHAVSGKLFRERGHNKLFRELVEANSLLLGGFNLVDYFPKLVQMDIIKRMVCAKAQKVKNMWDNLLNNIIDEHANKSVPEHNNEDSDFTDVLLSIQQEYKLTRDHIKAQLESMFEAGTDTSFIVLEYAMVQLMQNPHLMNKLQAEVRSTITKGKEMITEDDLDNLAYLKAVIKETLRLHMPGPLLIPHLSMADCNVNGYMIPSGIRVVINSWALARDPDSWEHADQFMPERFMECGSAATLDYKGNDFSYLPFGTGRRSCPGNI
BaRT2v18chr2HG053320.1	BaRT2v18chr2HG053320	chr2H	12352732	12378381	-	Illumina	Illumina	12371690	12378381	12357921	12371689	12352732	12357920	12371687	12371689	12357921	12357923	Peroxisomal membrane protein PEX16	0.487772	GO:0007031;GO:0005778;GO:0031903;GO:0006996;GO:0005777;GO:0016043;GO:0042579;GO:0071840;GO:0098588;GO:0009987;GO:0031090;GO:0043231;GO:0043227;GO:0043229;GO:0043226;GO:0005737;GO:0005622;GO:0016020;GO:0110165	peroxisome organization;peroxisomal membrane;microbody membrane;organelle organization;peroxisome;cellular component organization;microbody;cellular component organization or biogenesis;bounding membrane of organelle;cellular process;organelle membrane;intracellular membrane-bounded organelle;membrane-bounded organelle;intracellular organelle;organelle;cytoplasm;intracellular anatomical structure;membrane;cellular anatomical entity	Coding	-	-	-	MLLQGGEVENEEEDILEDNQGVNTNGVPVIYSVNGHSQNGHWITSDGRDGKPGFVSKSLEGRAVAALNRFGQNAKMLSDPTWMSRLQPSPVPPVMEIEKPTFTTIWSSKGVSGRLFMLGEAVHIFRPLIYVLLIRKFGIKSWTPWLVSLAVELTSLGIHSHARDLNHRAGKVHQLSSAERDEVIPHILHLLGLSTNHPLDDVHLHQLGEVVH
BaRT2v18chr2HG053330.1	BaRT2v18chr2HG053330	chr2H	12376910	12381998	+	Illumina	Illumina	12376910	12377207	12377208	12377750	12377751	12381998	12377208	12377210	12377748	12377750					Unproductive	PTC;NMD	ldORF	PTC;ds_SJ;long_3UTR
BaRT2v18chr2HG053330.2	BaRT2v18chr2HG053330	chr2H	12377146	12381392	+	Illumina	Illumina	12377146	12377207	12377208	12378591	12378592	12381392	12377208	12377210	12378589	12378591					Unproductive	PTC;NMD	ldORF	PTC;ds_SJ;long_3UTR
BaRT2v18chr2HG053330.3	BaRT2v18chr2HG053330	chr2H	12377155	12381313	+	HC Iso-Seq	Enriched TSS and TES	12377155	12377207	12377208	12381230	12381231	12381313	12377208	12377210	12381228	12381230	Putative ferulate 5-hydroxylase;Indolin-2-one monooxygenase;Indole-2-monooxygenase-like	0.7551201788297994;0.6778736626163632;0.6046058701262519			Coding	-	-	-	MVYPLQGIHELVFVLLLCPLLVLLAVRRLATPSTAAATARAREELLSRLPSPGRRLPVIGHLHLVGSLPHISLRDLATKHGRDGLMLLRLGAVPTLVVSSPSAAQAVLRTHDHVFASRPYSLVSEILFYGPSDVAFSPYGEHWRQVRKIATTHLLTNKKVRSYRHAREHEVRLVVAKIRDVASKCTAIDMSELLNAFTNDIVCHAVSGKLFRERGHNKLFRELVEANSLLLGGFNLVDYFPRLVQMDIIRRMVCAKAQKVNKMWDNLLNSIIDEHARKSVPEHNNEDNDFIDVLLSIQQEYKLTRDHIKAQLEIMFEAGTDTSFIVLEYAMVQLMQNPHLMNKLQAEVRSTITKGKEMVTEADLDSLAYLKAVIKETLRLHMPGPLLVPHLSMAECSVNGYIIPSGIRVIINSWALARDPSSWEHADEFMPERFMECGINFAIATIEIMLANLIYHFNWKLPTELMEDGISMTELFGMTVHRKEKLLLVPVVPRQ
BaRT2v18chr2HG053330.4	BaRT2v18chr2HG053330	chr2H	12377155	12381018	+	HC Iso-Seq	Enriched TSS and TES	12377155	12377207	12377208	12381018			12377208	12377210	12381016	12381018	Putative ferulate 5-hydroxylase;Indolin-2-one monooxygenase;Indole-2-monooxygenase-like	0.7542306591038679;0.7059198443096928;0.6056467652322637			Coding	-	-	-	MVYPLQGIHELVFVLLLCPLLVLLAVRRLATPSTAAATARAREELLSRLPSPGRRLPVIGHLHLVGSLPHISLRDLATKHGRDGLMLLRLGAVPTLVVSSPSAAQAVLRTHDHVFASRPYSLVSEILFYGPSDVAFSPYGEHWRQVRKIATTHLLTNKKVRSYRHAREHEVRLVVAKIRDVASKCTAIDMSELLNAFTNDIVCHAVSGKLFRERGHNKLFRELVEANSLLLGGFNLVDYFPRLVQMDIIRRMVCAKAQKVNKMWDNLLNSIIDEHARKSVPEHNNEDNDFIDVLLSIQQEYKLTRDHIKAQLEIMFEAGTDTSFIVLEYAMVQLMQNPHLMNKLQAEVRSTITKGKEMVTEADLDSLAYLKAVIKETLRLHMPGPLLVPHLSMAECSVNGYIIPSGIRVIINSWALARDPSSWEHADEFMPERFMECGSAATMDYKGNDFS
BaRT2v18chr2HG053330.5	BaRT2v18chr2HG053330	chr2H	12377155	12381314	+	HC Iso-Seq	Enriched TSS and TES	12377155	12377207	12377208	12381230	12381231	12381314	12377208	12377210	12381228	12381230	Putative ferulate 5-hydroxylase;Indolin-2-one monooxygenase;Indole-2-monooxygenase-like	0.7550037802412558;0.7052024820608827;0.6056441829882095			Coding	-	-	-	MVYPLQGIHELVFVLLLCPLLVLLAVRRLATPSTAAATARAREELLSRLPSPGRRLPVIGHLHLVGSLPHISLRDLATKHGRDGLMLLRLGAVPTLVVSSPSAAQAVLRTHDHVFASRPYSLVSEILFYGPSDVAFSPYGEHWRQVRKIATTHLLTNKKVRSYRHAREHEVRLVVAKIRDVASKCTAIDMSELLNAFTNDIVCHAVSGKLFRERGHNKLFRELVEANSLLLGGFNLVDYFPRLVQMDIIRRMVCAKAQKVNKMWDNLLNSIIDEHARKSVPEHNNEDNDFIDVLLSIQQEYKLTRDHIKAQLEIMFEAGTDTSFIVLEYAMVQLMQNPHLMNKLQAEVRSTITKGKEMVTEADLDSLAYLKAVIKETLRLHMPGPLLVPHLSMAECSVNGYIIPSGIRVIINSWALARDPSSWEHADEFMPERFMECGSAATMDYKGNDFSYLPFGTGRRICPGINFAIATIEIMLANLIYHFNWKLPTELMEDGISMTELFGMTVHRKEKLLLVPVVPRQ
BaRT2v18chr2HG053330.6	BaRT2v18chr2HG053330	chr2H	12377155	12381357	+	HC Iso-Seq	Enriched TSS and TES	12377155	12377207	12377208	12380574	12380575	12381357	12377208	12377210	12380572	12380574	Indole-2-monooxygenase;Truncated cytochrome P450;Indolin-2-one monooxygenase	0.8478906242603921;0.5877930375383286;0.5672306886745491			Coding	-	-	-	MVYPLQGIHELVFVLLLCPLLVLLAVRRLATPSTAAATARAREELLSRLPSPGRRLPVIGHLHLVGSLPHISLRDLATKHGRDGLMLLRLGAVPTLVVSSPSAAQAVLRTHDHVFASRPYSLVSEILFYGPSDVAFSPYGEHWRQVRKIATTHLLTNKKVRSYRHAREHEVRLVVAKIRDVASKCTAIDMSELLNAFTNDIVCHAVSGKLFRERGHNKLFRELVEANSLLLGGFNLVDYFPRLVQMDIIRRMVCAKAQKVNKMWDNLLNSIIDEHARKSVPEHNNEDNDFIDVLLSIQQEYKLTRDHIKAQLEVSTSSQTNYCTSKHIAHMLLI
BaRT2v18chr2HG053330.7	BaRT2v18chr2HG053330	chr2H	12377155	12381328	+	HC Iso-Seq	Enriched TSS and TES	12377155	12377207	12377208	12381230	12381231	12381328	12377208	12377210	12381228	12381230	Indole-2-monooxygenase;Cytochrome P450, E-class, group I	0.7882120367369694;0.4460445177940703			Coding	-	-	-	MVYPLQGIHELVFVLLLCPLLVLLAVRRLATPSTAAATARAREELLSRLPSPGRRLPVIGHLHLVGSLPHISLRDLATKHGRDGLMLLRLGAVPTLVVSSPSAAQAVLRTHDHVFASRPYSLVSEILFYGPSDVAFSPYGEHWRQVRKIATTHLLTNKKVRSYRHAREHELFRERGHNKLFRELVEANSLLLGGFNLVDYFPRLVQMDIIRRMVCAKAQKVNKMWDNLLNSIIDEHARKSVPEHNNEDNDFIDVLLSIQQEYKLTRDHIKAQLEIMFEAGTDTSFIVLEYAMVQLMQNPHLMNKLQAEVRSTITKGKEMVTEADLDSLAYLKAVIKETLRLHMPGPLLVPHLSMAECSVNGYIIPSGIRVIINSWALARDPSSWEHADEFMPERFMECGSAATMDYKGNDFSYLPFGTGRRICPGINFAIATIEIMLANLIYHFNWKLPTELMEDGISMTELFGMTVHRKEKLLLVPVVPRQ
BaRT2v18chr2HG053330.8	BaRT2v18chr2HG053330	chr2H	12377155	12381018	+	HC Iso-Seq	Enriched TSS and TES	12377155	12377207	12377208	12380219	12380220	12381018	12377208	12377210	12380217	12380219					Coding	-	-	-	MVYPLQGIHELVFVLLLCPLLVLLAVRRLATPSTAAATARAREELLSRLPSPGRRLPVIGHLHLVGSLPHISLRDLATKHGRDGLMLLRLGAVPTLVVSSPSAAQAVLRTHDHVFASRPYSLVSEILFYGPSDVAFSPYGEHWRQVRKIATTHLLTNKKVRSYRHAREHEGTGT
BaRT2v18chr2HG053330.9	BaRT2v18chr2HG053330	chr2H	12377155	12381356	+	HC Iso-Seq	Enriched TSS and TES	12377155	12377207	12377208	12380219	12380220	12381356	12377208	12377210	12380217	12380219					Coding	-	-	-	MVYPLQGIHELVFVLLLCPLLVLLAVRRLATPSTAAATARAREELLSRLPSPGRRLPVIGHLHLVGSLPHISLRDLATKHGRDGLMLLRLGAVPTLVVSSPSAAQAVLRTHDHVFASRPYSLVSEILFYGPSDVAFSPYGEHWRQVRKIATTHLLTNKKVRSYRHAREHEGTGT
BaRT2v18chr2HG053330.10	BaRT2v18chr2HG053330	chr2H	12377155	12381320	+	HC Iso-Seq	Enriched TSS and TES	12377155	12377207	12377208	12377750	12377751	12381320	12377208	12377210	12377748	12377750					Unproductive	PTC;NMD	ldORF	PTC;ds_SJ;long_3UTR
BaRT2v18chr2HG053330.11	BaRT2v18chr2HG053330	chr2H	12377155	12381018	+	HC Iso-Seq	Enriched TSS and TES	12377155	12377207	12377208	12377750	12377751	12381018	12377208	12377210	12377748	12377750					Unproductive	PTC;NMD	ldORF	PTC;ds_SJ;long_3UTR
BaRT2v18chr2HG053340.1	BaRT2v18chr2HG053340	chr2H	12460769	12470776	-	Illumina	Illumina	12470561	12470776	12470270	12470560	12460769	12470269	12470558	12470560	12470270	12470272					Unproductive	PTC;NMD	ldORF	PTC;ds_SJ;long_3UTR
BaRT2v18chr2HG053340.2	BaRT2v18chr2HG053340	chr2H	12460773	12470783	-	Illumina	Illumina	12470561	12470783	12462810	12470560	12460773	12462809	12470558	12470560	12462810	12462812	(S)-tetrahydroprotoberberine N-methyltransferase;Tuberculostearic acid methyltransferase UfaA1;Mycolic acid cyclopropane synthase	0.5279393664096058;0.47734237142873037;0.45539018876270515	GO:0008168;GO:0032259;GO:0009507;GO:0016741;GO:0009536;GO:0008152;GO:0016740;GO:0043231;GO:0043227;GO:0003824;GO:0043229;GO:0043226;GO:0005737;GO:0005622;GO:0110165	methyltransferase activity;methylation;chloroplast;transferase activity, transferring one-carbon groups;plastid;metabolic process;transferase activity;intracellular membrane-bounded organelle;membrane-bounded organelle;catalytic activity;intracellular organelle;organelle;cytoplasm;intracellular anatomical structure;cellular anatomical entity	Coding	-	-	-	MEEGMRVAVVGAGVSGLAAAHELARGAARVTVYEAEEALGGHARTADVDGVHLDLGFMVFNRVTYPNMLEWFEELGVEMEISDMSLSVSTQLSGGGRCEWGSRNGLSGLLAQKSNAVRPAFWHMIREILKFKEDALKYLEDHESNPDLDRHETLGQFIKTHGYSQLFQEAYLIPICASIWSCPSQGVLGFSAFFVLSFCRNHHLLQIFGRPQWLTVKGRSHTYVNKVREELESMGCQIKTSCQVKSVSSFDGGYKVLEVGGSEEVYDKIIFGAHAPEVLRMLGGEATHEELRILGAFQYVHSDIYLHRDDTLMPQNPSAWSAWNFLGTTSSGVSVTYWLNLLQNIESTGRPFLVTLNPPHVPDHVLLKWNTGHPVPSVAAAKASLELQQIQGNRGIWFCGAYQGYGFHEDGHKAGKSAAQGLLGQKSSLLLNPKQMVPSWTETGARLLVTRFLNQYVTIGNMTILEEGGTMYSFGEVDKKCLVKTVLRVHDPLFYWKVATEADLGMADAYINGYFSFVDKREGLLNLFLILIANRDAQKSNNSAASKRGWWTPMLLTAGIASAKYFLRHISRKNTVTQTRRNISQHYDLCGCRVMISSRFSWIHR
BaRT2v18chr2HG053340.3	BaRT2v18chr2HG053340	chr2H	12460791	12470752	-	Illumina	Illumina	12470561	12470752	12470270	12470560	12460791	12470269	12470558	12470560	12470270	12470272					Unproductive	PTC;NMD	ldORF	PTC;ds_SJ;long_3UTR
BaRT2v18chr2HG053340.4	BaRT2v18chr2HG053340	chr2H	12460842	12470660	-	HC Iso-Seq	Enriched TSS and TES	12470561	12470660	12462493	12470560	12460842	12462492	12470558	12470560	12462493	12462495	(S)-tetrahydroprotoberberine N-methyltransferase;Cyclopropane fatty acid synthase;Tuberculostearic acid methyltransferase	0.5473732997078714;0.4716646383650145;0.4365446843208063	GO:0008168;GO:0009507;GO:0032259;GO:0016741;GO:0009536;GO:0008152;GO:0016740;GO:0043231;GO:0043227;GO:0003824;GO:0043229;GO:0043226;GO:0005737;GO:0005622;GO:0110165	methyltransferase activity;chloroplast;methylation;transferase activity, transferring one-carbon groups;plastid;metabolic process;transferase activity;intracellular membrane-bounded organelle;membrane-bounded organelle;catalytic activity;intracellular organelle;organelle;cytoplasm;intracellular anatomical structure;cellular anatomical entity	Coding	-	-	-	MEEGMRVAVVGAGVSGLAAAHELARGAARVTVYEAEEALGGHARTADVDGVHLDLGFMVFNRVTYPNMLEWFEELGVEMEISDMSLSVSTQLSGGGRCEWGSRNGLSGLLAQKSNAVRPAFWHMIREILKFKEDALKYLEDHESNPDLDRHETLGQFIKTHGYSQLFQEAYLIPICASIWSCPSQGVLGFSAFFVLSFCRNHHLLQIFGRPQWLTVKGRSHTYVNKVREELESMGCQIKTSCQVKSVSSFDGGYKVLEVGGSEEVYDKIIFGAHAPEVLRMLGGEATHEELRILGAFQYVHSDIYLHRDDTLMPQNPSAWSAWNFLGTTSSGVSVTYWLNLLQNIESTGRPFLVTLNPPHVPDHVLLKWNTGHPVPSVAAAKASLELQQIQGNRGIWFCGAYQGYGFHEDGHKAGKSAAQGLLGQKSSLLLNPKQMVPSWTETGARLLVTRFLNQYVTIGNMTILEEGGTMYSFGEVDKKCLVKTVLRVHDPLFYWKVATEADLGMADAYINGYFSFVDKREGLLNLFLILIANRDAQKSNNSAASKRGWWTPMLLTAGIASAKYFLRHISRKNTVTQTRRNISQHYDLSNDFFSLFLDPSMTYSCAVFKVEDESLEVAQRRKVNLLIKKWSGIIMSLKSVAAGAAWRCKW
BaRT2v18chr2HG053340.5	BaRT2v18chr2HG053340	chr2H	12460847	12470767	-	Illumina	Illumina	12470561	12470767	12461555	12470560	12460847	12461554	12470558	12470560	12461555	12461557	(S)-tetrahydroprotoberberine N-methyltransferase;Cyclopropane fatty acid synthase;Tuberculostearic acid methyltransferase;Cyclopropane-fatty-acyl-phospholipid synthase	0.5197963467313438;0.45980685724917064;0.4204297346045673;0.38153600895155926	GO:0008168;GO:0009507;GO:0032259;GO:0016741;GO:0009536;GO:0008152;GO:0016740;GO:0043231;GO:0043227;GO:0003824;GO:0043229;GO:0043226;GO:0005737;GO:0005622;GO:0110165	methyltransferase activity;chloroplast;methylation;transferase activity, transferring one-carbon groups;plastid;metabolic process;transferase activity;intracellular membrane-bounded organelle;membrane-bounded organelle;catalytic activity;intracellular organelle;organelle;cytoplasm;intracellular anatomical structure;cellular anatomical entity	Coding	-	-	-	MEEGMRVAVVGAGVSGLAAAHELARGAARVTVYEAEEALGGHARTADVDGVHLDLGFMVFNRVTYPNMLEWFEELGVEMEISDMSLSVSTQLSGGGRCEWGSRNGLSGLLAQKSNAVRPAFWHMIREILKFKEDALKYLEDHESNPDLDRHETLGQFIKTHGYSQLFQEAYLIPICASIWSCPSQGVLGFSAFFVLSFCRNHHLLQIFGRPQWLTVKGRSHTYVNKVREELESMGCQIKTSCQVKSVSSFDGGYKVLEVGGSEEVYDKIIFGAHAPEVLRMLGGEATHEELRILGAFQYVHSDIYLHRDDTLMPQNPSAWSAWNFLGTTSSGVSVTYWLNLLQNIESTGRPFLVTLNPPHVPDHVLLKWNTGHPVPSVAAAKASLELQQIQGNRGIWFCGAYQGYGFHEDGHKAGKSAAQGLLGQKSSLLLNPKQMVPSWTETGARLLVTRFLNQYVTIGNMTILEEGGTMYSFGEVDKKCLVKTVLRVHDPLFYWKVATEADLGMADAYINGYFSFVDKREGLLNLFLILIANRDAQKSNNSAASKRGWWTPMLLTAGIASAKYFLRHISRKNTVTQTRRNISQHYDLSNDFFSLFLDPSMTYSCAVFKVEDESLEVAQRRKVNLLIKKAKVERNHHVLEIGSGWGSLAMQVVKQTGCKYTGITLSEEQLKYAEMKVKEAGLEDRITFLLCDYRQIPSRSKYDRIISCEMIEGVGHEFMDDFFGCCESLLAPDGLFVLQFISIPEERYEEYRRSSDFIKEYIFPGGCLPSLARITSAMSAASRLCDARCCLNAASSRLRTSDTITTRR
BaRT2v18chr2HG053340.6	BaRT2v18chr2HG053340	chr2H	12460850	12470660	-	HC Iso-Seq	Enriched TSS and TES	12470561	12470660	12461093	12470560	12460850	12461092	12470558	12470560	12461093	12461095	(S)-tetrahydroprotoberberine N-methyltransferase;Cyclopropane fatty acid synthase;Cyclopropane-fatty-acyl-phospholipid synthase;Tuberculostearic acid methyltransferase UfaA1	0.5279305280750098;0.45736081860704664;0.38824659804206674;0.36785920526889654	GO:0008168;GO:0009507;GO:0032259;GO:0016741;GO:0009536;GO:0008152;GO:0016740;GO:0043231;GO:0003824;GO:0043227;GO:0043229;GO:0043226;GO:0005737;GO:0005622;GO:0110165	methyltransferase activity;chloroplast;methylation;transferase activity, transferring one-carbon groups;plastid;metabolic process;transferase activity;intracellular membrane-bounded organelle;catalytic activity;membrane-bounded organelle;intracellular organelle;organelle;cytoplasm;intracellular anatomical structure;cellular anatomical entity	Coding	-	-	-	MEEGMRVAVVGAGVSGLAAAHELARGAARVTVYEAEEALGGHARTADVDGVHLDLGFMVFNRVTYPNMLEWFEELGVEMEISDMSLSVSTQLSGGGRCEWGSRNGLSGLLAQKSNAVRPAFWHMIREILKFKEDALKYLEDHESNPDLDRHETLGQFIKTHGYSQLFQEAYLIPICASIWSCPSQGVLGFSAFFVLSFCRNHHLLQIFGRPQWLTVKGRSHTYVNKVREELESMGCQIKTSCQVKSVSSFDGGYKVLEVGGSEEVYDKIIFGAHAPEVLRMLGGEATHEELRILGAFQYVHSDIYLHRDDTLMPQNPSAWSAWNFLGTTSSGVSVTYWLNLLQNIESTGRPFLVTLNPPHVPDHVLLKWNTGHPVPSVAAAKASLELQQIQGNRGIWFCGAYQGYGFHEDGHKAGKSAAQGLLGQKSSLLLNPKQMVPSWTETGARLLVTRFLNQYVTIGNMTILEEGGTMYSFGEVDKKCLVKTVLRVHDPLFYWKVATEADLGMADAYINGYFSFVDKREGLLNLFLILIANRDAQKSNNSAASKRGWWTPMLLTAGIASAKYFLRHISRKNTVTQTRRNISQHYDLSNDFFSLFLDPSMTYSCAVFKVEDESLEVAQRRKVNLLIKKAKVERNHHVLEIGSGWGSLAMQVVKQTGCKYTGITLSEEQLKYAEMKVKEAGLEDRITFLLCDYRQIPSRSKYDRIISCEMIEGVGHEFMDDFFGCCESLLAPDGLFVLQFISIPEERYEEYRRSSDFIKEYIFPGGCLPSLARITSAMSAASRLCIEQVENIGYHYYPTLIRWRDNFMANKDAILALGFDDKFIRVWEYYFIYCAAGFKSRTLGTYQIVFSRPGNDKLANTDNPFASLPAA
BaRT2v18chr2HG053340.7	BaRT2v18chr2HG053340	chr2H	12460851	12470660	-	Illumina;HC Iso-Seq	Enriched TSS and TES	12470561	12470660	12462624	12470560	12460851	12462623	12470558	12470560	12462624	12462626	(S)-tetrahydroprotoberberine N-methyltransferase;Cyclopropane fatty acid synthase;Tuberculostearic acid methyltransferase	0.5474512736316661;0.4715875819141333;0.43636970381189993	GO:0008168;GO:0009507;GO:0032259;GO:0016741;GO:0009536;GO:0008152;GO:0016740;GO:0043231;GO:0043227;GO:0003824;GO:0043229;GO:0043226;GO:0005737;GO:0005622;GO:0110165	methyltransferase activity;chloroplast;methylation;transferase activity, transferring one-carbon groups;plastid;metabolic process;transferase activity;intracellular membrane-bounded organelle;membrane-bounded organelle;catalytic activity;intracellular organelle;organelle;cytoplasm;intracellular anatomical structure;cellular anatomical entity	Coding	-	-	-	MEEGMRVAVVGAGVSGLAAAHELARGAARVTVYEAEEALGGHARTADVDGVHLDLGFMVFNRVTYPNMLEWFEELGVEMEISDMSLSVSTQLSGGGRCEWGSRNGLSGLLAQKSNAVRPAFWHMIREILKFKEDALKYLEDHESNPDLDRHETLGQFIKTHGYSQLFQEAYLIPICASIWSCPSQGVLGFSAFFVLSFCRNHHLLQIFGRPQWLTVKGRSHTYVNKVREELESMGCQIKTSCQVKSVSSFDGGYKVLEVGGSEEVYDKIIFGAHAPEVLRMLGGEATHEELRILGAFQYVHSDIYLHRDDTLMPQNPSAWSAWNFLGTTSSGVSVTYWLNLLQNIESTGRPFLVTLNPPHVPDHVLLKWNTGHPVPSVAAAKASLELQQIQGNRGIWFCGAYQGYGFHEDGHKAGKSAAQGLLGQKSSLLLNPKQMVPSWTETGARLLVTRFLNQYVTIGNMTILEEGGTMYSFGEVDKKCLVKTVLRVHDPLFYWKVATEADLGMADAYINGYFSFVDKREGLLNLFLILIANRDAQKSNNSAASKRGWWTPMLLTAGIASAKYFLRHISRKNTVTQTRRNISQHYDLSNDFFSLFLDPSMTYSCAVFKVEDESLEVAQRRKVNLLIKKVIVPI
BaRT2v18chr2HG053340.8	BaRT2v18chr2HG053340	chr2H	12460851	12470660	-	HC Iso-Seq	Enriched TSS and TES	12470561	12470660	12462203	12470560	12460851	12462202	12470558	12470560	12462203	12462205	Cyclopropane-fatty-acyl-phospholipid synthase (Fragment)	0.481347			Coding	-	-	-	MEEGMRVAVVGAGVSGLAAAHELARGAARVTVYEAEEALGGHARTADVDGVHLDLGFMVFNRVTYPNMLEWFEELGVEMEISDMSLSVSTQLSGGGRCEWGSRNGLSGLLAQKSNAVRPAFWHMIREILKFKEDALKYLEDHESNPDLDRHETLGQFIKTHGYSQLFQEAYLIPICASIWSCPSQGVLGFSAFFVLSFCRNHHLLQIFGRPQWLTVKGRSHTYVNKVREELESMGCQIKTSCQVKSVSSFDGGSYNFPAV
BaRT2v18chr2HG053340.9	BaRT2v18chr2HG053340	chr2H	12460864	12470660	-	Illumina;HC Iso-Seq	Enriched TSS and TES	12470561	12470660	12464198	12470560	12460864	12464197	12470558	12470560	12464198	12464200					Unproductive	PTC;NMD	ldORF	PTC;ds_SJ;long_3UTR
BaRT2v18chr2HG053340.10	BaRT2v18chr2HG053340	chr2H	12460866	12470660	-	HC Iso-Seq	Enriched TSS and TES	12470561	12470660	12463271	12470560	12460866	12463270	12470558	12470560	12463271	12463273	Tuberculostearic acid methyltransferase;Cyclopropane-fatty-acyl-phospholipid synthase isoform 4;Mycolic acid cyclopropane synthase	0.7024746979675184;0.7019861190875635;0.4831480656145425	GO:0005783;GO:0012505;GO:0043231;GO:0043227;GO:0043229;GO:0043226;GO:0005737;GO:0005622;GO:0016021;GO:0031224;GO:0016020;GO:0110165	endoplasmic reticulum;endomembrane system;intracellular membrane-bounded organelle;membrane-bounded organelle;intracellular organelle;organelle;cytoplasm;intracellular anatomical structure;integral component of membrane;intrinsic component of membrane;membrane;cellular anatomical entity	Coding	AS_3UTR	-	-	MEEGMRVAVVGAGVSGLAAAHELARGAARVTVYEAEEALGGHARTADVDGVHLDLGFMVFNRVTYPNMLEWFEELGVEMEISDMSLSVSTQLSGGGRCEWGSRNGLSGLLAQKSNAVRPAFWHMIREILKFKEDALKYLEDHESNPDLDRHETLGQFIKTHGYSQLFQEAYLIPICASIWSCPSQGVLGFSAFFVLSFCRNHHLLQIFGRPQWLTVKGRSHTYVNKVREELESMGCQIKTSCQVKSVSSFDGGYKVLEVGGSEEVYDKIIFGAHAPEVLRMLGGEATHEELRILGAFQYVHSDIYLHRDDTLMPQNPSAWSAWNFLGTTSSGVSVTYWLNLLQNIESTGRPFLVTLNPPHVPDHVLLKWNTGHPVPSVAAAKASLELQQIQGNRGIWFCGAYQGYGFHEDGHKAGKSAAQGLLGQKSSLLLNPKQMVPSWTETGARLLVTRFLNQYVTIGNMTILEEGGTMYSFGEVDKKCLVKTVLRVHDPLFYWKVWIPPLLVFSSVLLVNFAARFRSPPKQTLVWQTHISTVIFLLLIKEKGS
BaRT2v18chr2HG053340.11	BaRT2v18chr2HG053340	chr2H	12460898	12470660	-	HC Iso-Seq	Enriched TSS and TES	12470561	12470660	12465325	12470560	12460898	12465324	12470558	12470560	12465325	12465327					Unproductive	PTC;NMD	ldORF	PTC;ds_SJ;long_3UTR
BaRT2v18chr2HG053340.12	BaRT2v18chr2HG053340	chr2H	12460916	12470660	-	HC Iso-Seq	Enriched TSS and TES	12470561	12470660	12463271	12470560	12460916	12463270	12470558	12470560	12463271	12463273	Tuberculostearic acid methyltransferase;Cyclopropane-fatty-acyl-phospholipid synthase isoform 4;Mycolic acid cyclopropane synthase	0.7024746979675184;0.7019861190875635;0.4831480656145425	GO:0005783;GO:0012505;GO:0043231;GO:0043227;GO:0043229;GO:0043226;GO:0005737;GO:0005622;GO:0016021;GO:0031224;GO:0016020;GO:0110165	endoplasmic reticulum;endomembrane system;intracellular membrane-bounded organelle;membrane-bounded organelle;intracellular organelle;organelle;cytoplasm;intracellular anatomical structure;integral component of membrane;intrinsic component of membrane;membrane;cellular anatomical entity	Coding	AS_3UTR	-	-	MEEGMRVAVVGAGVSGLAAAHELARGAARVTVYEAEEALGGHARTADVDGVHLDLGFMVFNRVTYPNMLEWFEELGVEMEISDMSLSVSTQLSGGGRCEWGSRNGLSGLLAQKSNAVRPAFWHMIREILKFKEDALKYLEDHESNPDLDRHETLGQFIKTHGYSQLFQEAYLIPICASIWSCPSQGVLGFSAFFVLSFCRNHHLLQIFGRPQWLTVKGRSHTYVNKVREELESMGCQIKTSCQVKSVSSFDGGYKVLEVGGSEEVYDKIIFGAHAPEVLRMLGGEATHEELRILGAFQYVHSDIYLHRDDTLMPQNPSAWSAWNFLGTTSSGVSVTYWLNLLQNIESTGRPFLVTLNPPHVPDHVLLKWNTGHPVPSVAAAKASLELQQIQGNRGIWFCGAYQGYGFHEDGHKAGKSAAQGLLGQKSSLLLNPKQMVPSWTETGARLLVTRFLNQYVTIGNMTILEEGGTMYSFGEVDKKCLVKTVLRVHDPLFYWKVWIPPLLVFSSVLLVNFAARFRSPPKQTLVWQTHISTVIFLLLIKEKGS
BaRT2v18chr2HG053350.1	BaRT2v18chr2HG053350	chr2H	12481229	12483832	-	Illumina	Illumina	12482324	12483832	12481451	12482323	12481229	12481450	12482321	12482323	12481451	12481453			GO:0004523;GO:0090502;GO:0016891;GO:0090501;GO:0004521;GO:0090305;GO:0016893;GO:0016070;GO:0004540;GO:0090304;GO:0004519;GO:0006139;GO:0004518;GO:0046483;GO:0140098;GO:0006725;GO:0016788;GO:1901360;GO:0003676;GO:0034641;GO:0016787;GO:0043170;GO:1901363;GO:0006807;GO:0097159;GO:0044238;GO:0005488;GO:0044237;GO:0071704;GO:0003824;GO:0008152;GO:0009987	RNA-DNA hybrid ribonuclease activity;RNA phosphodiester bond hydrolysis, endonucleolytic;endoribonuclease activity, producing 5'-phosphomonoesters;RNA phosphodiester bond hydrolysis;endoribonuclease activity;nucleic acid phosphodiester bond hydrolysis;endonuclease activity, active with either ribo- or deoxyribonucleic acids and producing 5'-phosphomonoesters;RNA metabolic process;ribonuclease activity;nucleic acid metabolic process;endonuclease activity;nucleobase-containing compound metabolic process;nuclease activity;heterocycle metabolic process;catalytic activity, acting on RNA;cellular aromatic compound metabolic process;hydrolase activity, acting on ester bonds;organic cyclic compound metabolic process;nucleic acid binding;cellular nitrogen compound metabolic process;hydrolase activity;macromolecule metabolic process;heterocyclic compound binding;nitrogen compound metabolic process;organic cyclic compound binding;primary metabolic process;binding;cellular metabolic process;organic substance metabolic process;catalytic activity;metabolic process;cellular process	Coding	-	-	-	MHLLNSSFDEVRDMLIMLIWWIWHLGNDRLHGKDTPPVPAMVEFLDSYYKSIGLAGWYSHDEILNGKMFVDAFDVPVQRVSNHPVLWPAPPPYRVALSVDGSFREADGSTAAGMVLRDSEGAIIFAAYCFIFHCNDPLEAELHAIMQGMALVIQHSNLPVVLHSNSSEALSSLSTDGLSRSAYGHLVLEIKDLLGSRKFYPQKIVVSKIELSVGWPTIANLNEPTPCGWARFHHVLRICGLSTVTRICNKNSLTPAKRCRPPRVWLPRHRDSNSWRRNSLHAAADPNLYR
BaRT2v18chr2HG053350.2	BaRT2v18chr2HG053350	chr2H	12482317	12483776	-	HC Iso-Seq	Fixed window	12482324	12483776	12482317	12482323			12482321	12482323	12482317	12482319					Unproductive	PTC;NMD	uORF	PTC;ouORF;uORF;inframe;not_inframe
BaRT2v18chr2HG053360.1	BaRT2v18chr2HG053360	chr2H	12503198	12512138	-	Illumina	Illumina	12511155	12512138	12509687	12511154	12503198	12509686	12511152	12511154	12509687	12509689					Unproductive	PTC;NMD	ldORF	PTC;ds_SJ;long_3UTR
BaRT2v18chr2HG053360.2	BaRT2v18chr2HG053360	chr2H	12504699	12512184	-	Illumina	Illumina	12511155	12512184	12507297	12511154	12504699	12507296	12511152	12511154	12507297	12507299	Sugar/inositol transporter;MFS domain-containing protein	0.44322146653176875;0.4054306491247395	GO:0015293;GO:0055085;GO:0016021;GO:0015291;GO:0006810;GO:0031224;GO:0022804;GO:0051234;GO:0016020;GO:0022857;GO:0051179;GO:0110165;GO:0005215;GO:0008643;GO:0071702;GO:0006820;GO:0006811;GO:0009987;GO:0006817;GO:0015698	symporter activity;transmembrane transport;integral component of membrane;secondary active transmembrane transporter activity;transport;intrinsic component of membrane;active transmembrane transporter activity;establishment of localization;membrane;transmembrane transporter activity;localization;cellular anatomical entity;transporter activity;carbohydrate transport;organic substance transport;anion transport;ion transport;cellular process;phosphate ion transport;inorganic anion transport	Coding	AS_3UTR;AS_5UTR	uORF	-	MSTEWEGAEAKNTLLVSGNNRASSIWVVVASTAVAVAGSFVFGISVGYSSPSQEGIMRDLHLSLAEYSVFGSILTIGAMLGAILSGTIADRVGRRSAMAISDVFCILGYLLIVFSKNSVWLDLGRLSIGCGIGLLSYVVPVYISEITPKNLRGRFAAVNQLMICCGASLAYALGTCITWRTLAIVGATPCLLQLVGLLLIPESPRWLANVGQPGALEEALQKLRGKETDISEEAADIKDFTEQLQHLPQSKMLDLFQKDYIHAVTVGVGLMVLQQFGGVNAICFYASEIFVSAGFSSGNTGMLAMVAVQIPMTALGVLLMDKAGRRPLLMVSAAGTCLGCLLVGLSFLSKEHHWAKELNVVLALAGILVFTGSFSLGMGGIPWVIMSEIFPIHMKGSAGSLVTLVSWLGSWIVSYAFNFLLLWSSYGTFFMFASICGLTIVFVDQLVPETKGRTLEEIQASMNTSLAPVSSGINQVA
BaRT2v18chr2HG053360.3	BaRT2v18chr2HG053360	chr2H	12507167	12512123	-	HC Iso-Seq	Enriched TSS and TES	12511155	12512123	12507297	12511154	12507167	12507296	12511152	12511154	12507297	12507299	Sugar/inositol transporter;MFS domain-containing protein	0.44322146653176875;0.4054306491247395	GO:0015293;GO:0055085;GO:0016021;GO:0015291;GO:0006810;GO:0031224;GO:0022804;GO:0051234;GO:0016020;GO:0022857;GO:0051179;GO:0110165;GO:0005215;GO:0008643;GO:0071702;GO:0006820;GO:0006811;GO:0009987;GO:0006817;GO:0015698	symporter activity;transmembrane transport;integral component of membrane;secondary active transmembrane transporter activity;transport;intrinsic component of membrane;active transmembrane transporter activity;establishment of localization;membrane;transmembrane transporter activity;localization;cellular anatomical entity;transporter activity;carbohydrate transport;organic substance transport;anion transport;ion transport;cellular process;phosphate ion transport;inorganic anion transport	Coding	AS_5UTR	-	-	MSTEWEGAEAKNTLLVSGNNRASSIWVVVASTAVAVAGSFVFGISVGYSSPSQEGIMRDLHLSLAEYSVFGSILTIGAMLGAILSGTIADRVGRRSAMAISDVFCILGYLLIVFSKNSVWLDLGRLSIGCGIGLLSYVVPVYISEITPKNLRGRFAAVNQLMICCGASLAYALGTCITWRTLAIVGATPCLLQLVGLLLIPESPRWLANVGQPGALEEALQKLRGKETDISEEAADIKDFTEQLQHLPQSKMLDLFQKDYIHAVTVGVGLMVLQQFGGVNAICFYASEIFVSAGFSSGNTGMLAMVAVQIPMTALGVLLMDKAGRRPLLMVSAAGTCLGCLLVGLSFLSKEHHWAKELNVVLALAGILVFTGSFSLGMGGIPWVIMSEIFPIHMKGSAGSLVTLVSWLGSWIVSYAFNFLLLWSSYGTFFMFASICGLTIVFVDQLVPETKGRTLEEIQASMNTSLAPVSSGINQVA
BaRT2v18chr2HG053360.4	BaRT2v18chr2HG053360	chr2H	12507170	12512120	-	HC Iso-Seq	Enriched TSS and TES	12511155	12512120	12509687	12511154	12507170	12509686	12511152	12511154	12509687	12509689					Unproductive	PTC;NMD	ldORF	PTC;ds_SJ;long_3UTR
BaRT2v18chr2HG053360.5	BaRT2v18chr2HG053360	chr2H	12507191	12512123	-	HC Iso-Seq	Enriched TSS and TES	12511155	12512123	12509012	12511154	12507191	12509011	12511152	12511154	12509012	12509014					Unproductive	PTC;NMD	ldORF	PTC;ds_SJ;long_3UTR
BaRT2v18chr2HG053360.6	BaRT2v18chr2HG053360	chr2H	12507195	12512123	-	HC Iso-Seq	Enriched TSS and TES	12511155	12512123	12507297	12511154	12507195	12507296	12511152	12511154	12507297	12507299	Sugar/inositol transporter;MFS domain-containing protein	0.44322146653176875;0.4054306491247395	GO:0015293;GO:0055085;GO:0016021;GO:0015291;GO:0006810;GO:0031224;GO:0022804;GO:0051234;GO:0016020;GO:0022857;GO:0051179;GO:0110165;GO:0005215;GO:0008643;GO:0071702;GO:0006820;GO:0006811;GO:0009987;GO:0006817;GO:0015698	symporter activity;transmembrane transport;integral component of membrane;secondary active transmembrane transporter activity;transport;intrinsic component of membrane;active transmembrane transporter activity;establishment of localization;membrane;transmembrane transporter activity;localization;cellular anatomical entity;transporter activity;carbohydrate transport;organic substance transport;anion transport;ion transport;cellular process;phosphate ion transport;inorganic anion transport	Coding	AS_5UTR	-	-	MSTEWEGAEAKNTLLVSGNNRASSIWVVVASTAVAVAGSFVFGISVGYSSPSQEGIMRDLHLSLAEYSVFGSILTIGAMLGAILSGTIADRVGRRSAMAISDVFCILGYLLIVFSKNSVWLDLGRLSIGCGIGLLSYVVPVYISEITPKNLRGRFAAVNQLMICCGASLAYALGTCITWRTLAIVGATPCLLQLVGLLLIPESPRWLANVGQPGALEEALQKLRGKETDISEEAADIKDFTEQLQHLPQSKMLDLFQKDYIHAVTVGVGLMVLQQFGGVNAICFYASEIFVSAGFSSGNTGMLAMVAVQIPMTALGVLLMDKAGRRPLLMVSAAGTCLGCLLVGLSFLSKEHHWAKELNVVLALAGILVFTGSFSLGMGGIPWVIMSEIFPIHMKGSAGSLVTLVSWLGSWIVSYAFNFLLLWSSYGTFFMFASICGLTIVFVDQLVPETKGRTLEEIQASMNTSLAPVSSGINQVA
BaRT2v18chr2HG053370.1	BaRT2v18chr2HG053370	chr2H	12521302	12525429	+	HC Iso-Seq	Fixed window	12521302	12522407	12522408	12525258	12525259	12525429	12522408	12522410	12525256	12525258	Disease resistance protein RPM1	0.519519	GO:0043531;GO:0006952;GO:0016021;GO:0006950;GO:0032559;GO:0031224;GO:0050896;GO:0030554;GO:0016020;GO:0005524;GO:0110165;GO:0032555;GO:0017076;GO:0032553;GO:0097367;GO:0035639;GO:0043168;GO:0000166;GO:1901265;GO:0036094;GO:0043167;GO:1901363;GO:0097159;GO:0005488;GO:0043531;GO:0006952;GO:0016021;GO:0006950;GO:0032559;GO:0031224;GO:0050896;GO:0030554;GO:0016020;GO:0005524;GO:0110165;GO:0032555;GO:0017076;GO:0032553;GO:0097367;GO:0035639;GO:0043168;GO:0000166;GO:1901265;GO:0036094;GO:0043167;GO:1901363;GO:0097159;GO:0005488	ADP binding;defense response;integral component of membrane;response to stress;adenyl ribonucleotide binding;intrinsic component of membrane;response to stimulus;adenyl nucleotide binding;membrane;ATP binding;cellular anatomical entity;purine ribonucleotide binding;purine nucleotide binding;ribonucleotide binding;carbohydrate derivative binding;purine ribonucleoside triphosphate binding;anion binding;nucleotide binding;nucleoside phosphate binding;small molecule binding;ion binding;heterocyclic compound binding;organic cyclic compound binding;binding;ADP binding;defense response;integral component of membrane;response to stress;adenyl ribonucleotide binding;intrinsic component of membrane;response to stimulus;adenyl nucleotide binding;membrane;ATP binding;cellular anatomical entity;purine ribonucleotide binding;purine nucleotide binding;ribonucleotide binding;carbohydrate derivative binding;purine ribonucleoside triphosphate binding;anion binding;nucleotide binding;nucleoside phosphate binding;small molecule binding;ion binding;heterocyclic compound binding;organic cyclic compound binding;binding	Coding	AS_5UTR	uORF	-	MAESALLLVTTKIGIAVAAETIRHARSVAKLSENMTLIRNDLELIRAFLKEIGRKNSTDGVTEAWIGQVRRLAYDMEDIVDQFIYVVGKQHRKGSWWSSVKKILKKPQHLFTLGEISTGLEKINRALTHLKQNRDWTQPIVGVGDVFATNYDSQQQLYLPGHDYSISDDELVGFDKNRKILMGSLNLENCLNLQIIALWGMGGIGKSTLVSNVFRNEASNFECHAWVSVSQSYKLDDIWRRMLKEIYSKDNKEFDAEKMTCEELQDELKEHLKTKRYLIILDDVWTAEDFRKIKEVLVDAKLGSRIIITTRSEEVASIAPDGCRIKVEPLEEEDAWRLFCRKAFPSTENHICPLALQECGKLIVGRCDGLPLALVAIGSLLSLKAQNVTEWKLFDAQLIFELHKNENLSRVVKILNLSYKYLPDYLKSCFLYCAMFPEDHMIHRKRLIRLWVAEGFVEQIGNCSLEDVAEGYLTQLVQRSMLHVVKRNSFNRIKCLQMHDLVRELAIYQSSRESFSMTYDDGDGVTPVKPDSRRLSVLQCKNDTEPSMGQCRLRTFIAFSRDMAFFPSESKYLAVLELSGLPIETVPNSIGELFNLRYLGLDNTFVKILPKSVTKLHNLETLKLIGAECVNLPKEFGKLKKLQHLLIYKYLDRTGSSLKYCEPVDLFDGLWSLKDLQTLCAVRGSKVFIAKLANLSQLRVLYVTGIRSIYCAQLCDSLSKMHQLSRLGIEASNEDEVLELETLTLSNRLKKLTLSGRISEGTLKSPFFSTNGDALYRIYLRWSHLAENPVPRLSELSNLTEIRLGKAYTGQELKFQPEWFPNVKILSLYDLPHVNKICIHEGALVLLEELHIRNLAELRDIPAGLEHLKSLKEAWFLDMHPDFEKNFPVAKLEHVPKVRCTIRYEEE
BaRT2v18chr2HG053370.2	BaRT2v18chr2HG053370	chr2H	12521384	12525435	+	HC Iso-Seq	Fixed window	12521384	12522407	12522408	12525258	12525259	12525435	12522408	12522410	12525256	12525258	Disease resistance protein RPM1	0.519519	GO:0043531;GO:0006952;GO:0016021;GO:0006950;GO:0032559;GO:0031224;GO:0050896;GO:0030554;GO:0016020;GO:0005524;GO:0110165;GO:0032555;GO:0017076;GO:0032553;GO:0097367;GO:0035639;GO:0043168;GO:0000166;GO:1901265;GO:0036094;GO:0043167;GO:1901363;GO:0097159;GO:0005488	ADP binding;defense response;integral component of membrane;response to stress;adenyl ribonucleotide binding;intrinsic component of membrane;response to stimulus;adenyl nucleotide binding;membrane;ATP binding;cellular anatomical entity;purine ribonucleotide binding;purine nucleotide binding;ribonucleotide binding;carbohydrate derivative binding;purine ribonucleoside triphosphate binding;anion binding;nucleotide binding;nucleoside phosphate binding;small molecule binding;ion binding;heterocyclic compound binding;organic cyclic compound binding;binding	Coding	AS_5UTR	uORF	-	MAESALLLVTTKIGIAVAAETIRHARSVAKLSENMTLIRNDLELIRAFLKEIGRKNSTDGVTEAWIGQVRRLAYDMEDIVDQFIYVVGKQHRKGSWWSSVKKILKKPQHLFTLGEISTGLEKINRALTHLKQNRDWTQPIVGVGDVFATNYDSQQQLYLPGHDYSISDDELVGFDKNRKILMGSLNLENCLNLQIIALWGMGGIGKSTLVSNVFRNEASNFECHAWVSVSQSYKLDDIWRRMLKEIYSKDNKEFDAEKMTCEELQDELKEHLKTKRYLIILDDVWTAEDFRKIKEVLVDAKLGSRIIITTRSEEVASIAPDGCRIKVEPLEEEDAWRLFCRKAFPSTENHICPLALQECGKLIVGRCDGLPLALVAIGSLLSLKAQNVTEWKLFDAQLIFELHKNENLSRVVKILNLSYKYLPDYLKSCFLYCAMFPEDHMIHRKRLIRLWVAEGFVEQIGNCSLEDVAEGYLTQLVQRSMLHVVKRNSFNRIKCLQMHDLVRELAIYQSSRESFSMTYDDGDGVTPVKPDSRRLSVLQCKNDTEPSMGQCRLRTFIAFSRDMAFFPSESKYLAVLELSGLPIETVPNSIGELFNLRYLGLDNTFVKILPKSVTKLHNLETLKLIGAECVNLPKEFGKLKKLQHLLIYKYLDRTGSSLKYCEPVDLFDGLWSLKDLQTLCAVRGSKVFIAKLANLSQLRVLYVTGIRSIYCAQLCDSLSKMHQLSRLGIEASNEDEVLELETLTLSNRLKKLTLSGRISEGTLKSPFFSTNGDALYRIYLRWSHLAENPVPRLSELSNLTEIRLGKAYTGQELKFQPEWFPNVKILSLYDLPHVNKICIHEGALVLLEELHIRNLAELRDIPAGLEHLKSLKEAWFLDMHPDFEKNFPVAKLEHVPKVRCTIRYEEE
BaRT2v18chr2HG053380.1	BaRT2v18chr2HG053380	chr2H	12551065	12552212	+	Illumina;LC Iso-Seq	Fixed window	12551065	12551157	12551158	12551847	12551848	12552212	12551158	12551160	12551845	12551847					Coding	-	-	-	MMYFSSSSARALGRSLLMPADFSSAMVTTTAAAGKAKMAAMATTAAAGMAEMKKQASATITAAADNDNNDDNNNTSKAIVLAAPPSAERPNIFVVISRLADRPFLGADASEKLKTLGRKLSKMMAAVEAARTMIKASLAQLLDDLDAAFHYAELALDEVEQQHLCLQALIMSHEDDKKNLASKLRFGVRRSRMKARIQRRRDEVQGIVNKAYRRVVGSKKKPNKLDYYY
BaRT2v18chr2HG053390.1	BaRT2v18chr2HG053390	chr2H	12553919	12556263	+	Illumina	Illumina	12553919	12554338	12554339	12556254	12556255	12556263	12554339	12554341	12556252	12556254					Non_Coding	Short_ORF	-	-
BaRT2v18chr2HG053400.1	BaRT2v18chr2HG053400	chr2H	12603299	12606826	+	Illumina	Illumina	12603299	12605517	12605518	12605859	12605860	12606826	12605518	12605520	12605857	12605859					Coding	-	-	-	MVSFFNPVYSWRSSIPPGPPTISIPESILSDFIGFLPISLGNLRVSRVCLFPPSMPLIFSSWAIESGSSLTFVSRMSRVSKCLSLPILEGSSLMSVLRRFKNLTSSILDIAFT
BaRT2v18chr2HG053410.1	BaRT2v18chr2HG053410	chr2H	12604649	12608855	-	HC Iso-Seq	Enriched TSS and TES	12608751	12608855	12604824	12608750	12604649	12604823	12608748	12608750	12604824	12604826	Nucleotide binding-leucine rich repeat protein;Disease resistance protein RPM1;NB-ARC domain containing protein, expressed;NB-ARC domain-containing protein	0.6423289994202037;0.3942521385921416;0.35244727284150623;0.30693797100294895	GO:0043531;GO:0006952;GO:0006950;GO:0032559;GO:0030554;GO:0050896;GO:0032555;GO:0017076;GO:0032553;GO:0097367;GO:0005524;GO:0035639;GO:0043168;GO:0000166;GO:1901265;GO:0036094;GO:0043167;GO:1901363;GO:0097159;GO:0005488;GO:0043531;GO:0006952;GO:0006950;GO:0032559;GO:0030554;GO:0050896;GO:0032555;GO:0017076;GO:0032553;GO:0097367;GO:0005524;GO:0043168;GO:0000166;GO:1901265;GO:0035639;GO:0036094;GO:0043167;GO:1901363;GO:0097159;GO:0005488	ADP binding;defense response;response to stress;adenyl ribonucleotide binding;adenyl nucleotide binding;response to stimulus;purine ribonucleotide binding;purine nucleotide binding;ribonucleotide binding;carbohydrate derivative binding;ATP binding;purine ribonucleoside triphosphate binding;anion binding;nucleotide binding;nucleoside phosphate binding;small molecule binding;ion binding;heterocyclic compound binding;organic cyclic compound binding;binding;ADP binding;defense response;response to stress;adenyl ribonucleotide binding;adenyl nucleotide binding;response to stimulus;purine ribonucleotide binding;purine nucleotide binding;ribonucleotide binding;carbohydrate derivative binding;ATP binding;anion binding;nucleotide binding;nucleoside phosphate binding;purine ribonucleoside triphosphate binding;small molecule binding;ion binding;heterocyclic compound binding;organic cyclic compound binding;binding	Coding	-	-	-	MDLVVGASQSTVKSLVSKLGSLLAQEYALIRGVRGDIQYINDELCSMQAFLTNLGTGDEDHDAQIQDWAKQIRDIAYDIEDCVDDFAHRLPDDPGGGGGGCCCSSVNVLIYGILTWFPRREIAVKIAELKNRAEHVGTRRTRYGVRDPDPSKIARRSAGEAAYLAAENQVSGRQLVGIKEPVGMADAISDLERWVKDPNKARRVLSLVGFGGVGKTTIAMALYRKFGGQFEHRAVVTVSQKFDLGAVLQSILSQVMPQVAVKEEQGRRPAKTATLENQLQKELQQHLKGKRYFLLFDDIWSASAWEIIRNCLPADEVGSIIAVTTRFQAVARTCARDKKNDLLHQVDHLPDEERKALFQESVSESKDIKDGRENLMDIPKDILELCNGLPLAIVTLSGLVACKRKEFEELWQEIRKSLPPKSVNCHTPEGVTKILSFCYNDLPGDLKTCSLYLSVFPKASKISRKRLTRRLIAEGFVSEKHGQSIEELAETYFNQLIRRKIVRAVEHSSNGKVKTCQVHDMVLEYIISKSSEENFITVVGGHWLMPTPRNKVRRLSLHNSDVKHVKDTIGKINLSHVRSVTVFGSLNQLSSLSFKFGIVQVLDLQGCKGFKKHHVKAISKMLLVKFLNLRRTDIKELPSKIGRLKHLETLDIRETNVRELPDSIAQLEKISGILGGNKHTRETLKLPKEIGKKPMKSLSILSGIEIVGGPGGMLDLHEYTGLKKLTIYKLNIQENDPSFKTFVSSIEYLGGCSLKTLSIDDEASDLINSLDSLTSPPKYLTGLELHGMLTKFPQWIQKLSDLRKLTLSMTVLRTDTLELLSKLPSLFSLTFSFSAAKEVPYFGDILHKNKSDSEGEIVVPDGGFEGLKLLRFATPVLPLLIFSEKAMPVVERLEMSFKVLEGVFGMDNLVGLQEVHLQVSDKAGKFTRSALARLTKQARKFANAPRVVVDEYYDGLK
BaRT2v18chr2HG053410.2	BaRT2v18chr2HG053410	chr2H	12604679	12608855	-	HC Iso-Seq	Enriched TSS and TES	12608751	12608855	12604824	12608750	12604679	12604823	12608748	12608750	12604824	12604826	Nucleotide binding-leucine rich repeat protein;Disease resistance protein RPM1;NB-ARC domain containing protein, expressed;NB-ARC domain-containing protein	0.6100635176666285;0.3877199173820449;0.3399840584309497;0.32532173060398484	GO:0043531;GO:0006952;GO:0006950;GO:0032559;GO:0030554;GO:0050896;GO:0032555;GO:0017076;GO:0032553;GO:0097367;GO:0005524;GO:0043168;GO:0000166;GO:1901265;GO:0035639;GO:0036094;GO:0043167;GO:1901363;GO:0097159;GO:0005488	ADP binding;defense response;response to stress;adenyl ribonucleotide binding;adenyl nucleotide binding;response to stimulus;purine ribonucleotide binding;purine nucleotide binding;ribonucleotide binding;carbohydrate derivative binding;ATP binding;anion binding;nucleotide binding;nucleoside phosphate binding;purine ribonucleoside triphosphate binding;small molecule binding;ion binding;heterocyclic compound binding;organic cyclic compound binding;binding	Coding	-	-	-	MDLVVGASQSTVKSLVSKLGSLLAQEYALIRGVRGDIQYINDELCSMQAFLTNLGTGDEDHDAQIQDWAKQIRDIAYDIEDCVDDFAHRLPDDPGGGGGGCCCSSVNVLIYGILTWFPRREIAVKIAELKNRAEHVGTRRTRYGVRDPDPSKIARRSAGEAAYLAAENQVSGRQLVGIKEPVGMADAISDLERWVKDPNKARRVLSLVGFGGVGKTTIAMALYRKFGGQFEHRAVAVKEEQGRRPAKTATLENQLQKELQQHLKGKRYFLLFDDIWSASAWEIIRNCLPADEVGSIIAVTTRFQAVARTCARDKKNDLLHQVDHLPDEERKALFQESVSESKDIKDGRENLMDIPKDILELCNGLPLAIVTLSGLVACKRKEFEELWQEIRKSLPPKSVNCHTPEGVTKILSFCYNDLPGDLKTCSLYLSVFPKASKISRKRLTRRLIAEGFVSEKHGQSIEELAETYFNQLIRRKIVRAVEHSSNGKVKTCQVHDMVLEYIISKSSEENFITVVGGHWLMPTPRNKVRRLSLHNSDVKHVKDTIGKINLSHVRSVTVFGSLNQLSSLSFKFGIVQVLDLQGCKGFKKHHVKAISKMLLVKFLNLRRTDIKELPSKIGRLKHLETLDIRETNVRELPDSIAQLEKISGILGGNKHTRETLKLPKEIGKKPMKSLSILSGIEIVGGPGGMLDLHEYTGLKKLTIYKLNIQENDPSFKTFVSSIEYLGGCSLKTLSIDDEASDLINSLDSLTSPPKYLTGLELHGMLTKFPQWIQKLSDLRKLTLSMTVLRTDTLELLSKLPSLFSLTFSFSAAKEVPYFGDILHKNKSDSEGEIVVPDGGFEGLKLLRFATPVLPLLIFSEKAMPVVERLEMSFKVLEGVFGMDNLVGLQEVHLQVSDKAGKFTRSALARLTKQARKFANAPRVVVDEYYDGLK
BaRT2v18chr2HG053420.1	BaRT2v18chr2HG053420	chr2H	12618073	12628535	+	Illumina	Illumina	12618073	12628302	12628303	12628535			12628303	12628305	12628533	12628535					Unproductive	Short_ORF	-	-
BaRT2v18chr2HG053420.2	BaRT2v18chr2HG053420	chr2H	12618152	12628161	+	Illumina	Illumina	12618152	12626973	12626974	12628161			12626974	12626976	12628159	12628161	Putative reverse transcriptase;Retrotransposon protein, putative, Ty1-copia subclass	0.41371056432724873;0.304928333391302	GO:0008270;GO:0006278;GO:0016021;GO:0046914;GO:0071897;GO:0031224;GO:0046872;GO:0006259;GO:0016020;GO:0043169;GO:0034654;GO:0110165;GO:0003676;GO:0019438;GO:0043167;GO:0018130;GO:1901363;GO:1901362;GO:0097159;GO:0090304;GO:0003964;GO:0034645;GO:0005488;GO:0009059;GO:0034061;GO:0044271;GO:0016779;GO:0006139;GO:0140097;GO:0046483;GO:0016772;GO:0006725;GO:0016740;GO:1901360;GO:0044260;GO:0003824;GO:0044249;GO:1901576;GO:0009058;GO:0034641;GO:0043170;GO:0006807;GO:0044238;GO:0044237;GO:0071704;GO:0008152;GO:0009987	zinc ion binding;RNA-dependent DNA biosynthetic process;integral component of membrane;transition metal ion binding;DNA biosynthetic process;intrinsic component of membrane;metal ion binding;DNA metabolic process;membrane;cation binding;nucleobase-containing compound biosynthetic process;cellular anatomical entity;nucleic acid binding;aromatic compound biosynthetic process;ion binding;heterocycle biosynthetic process;heterocyclic compound binding;organic cyclic compound biosynthetic process;organic cyclic compound binding;nucleic acid metabolic process;RNA-directed DNA polymerase activity;cellular macromolecule biosynthetic process;binding;macromolecule biosynthetic process;DNA polymerase activity;cellular nitrogen compound biosynthetic process;nucleotidyltransferase activity;nucleobase-containing compound metabolic process;catalytic activity, acting on DNA;heterocycle metabolic process;transferase activity, transferring phosphorus-containing groups;cellular aromatic compound metabolic process;transferase activity;organic cyclic compound metabolic process;cellular macromolecule metabolic process;catalytic activity;cellular biosynthetic process;organic substance biosynthetic process;biosynthetic process;cellular nitrogen compound metabolic process;macromolecule metabolic process;nitrogen compound metabolic process;primary metabolic process;cellular metabolic process;organic substance metabolic process;metabolic process;cellular process	Coding	-	-	-	MSSPSEADRLREEAEKKTAEDTASAAAAAAAATANWPIGGYDSFILLFVFILAVLLVCIDVSAICVVCARLAQDQYVISLVNAMLVIILWINLLGKLPIYSTIQKPNVCRNFSSNGFAAALKPDKFTGTFFKRWQTRTTLWLTAMNVFWVAGVTPTETITPEQEKMFKEATVLFLGAVISVIGDKLVDAYLHMHVAKDLWEALESKFGATDAGSEMYVMEQFHDYKMVDNRSVLEQAHEIICIAKELEVLKCNLPGKFVAGCIIAKLPNSWRNFATTLKHQRPEFSVEDIIGHLSVEQNSRAKDSNGKAVESSSAANMVHQRNFNSHKPKGKNSVQQNTDFKKKGKKPFKKNKKGDGCYTCGSEEHWANKCPNKYKKPAQDSKSANMIVGNNESGA
BaRT2v18chr2HG053430.1	BaRT2v18chr2HG053430	chr2H	12639250	12643619	+	Illumina	Illumina	12639250	12639516	12639517	12643176	12643177	12643619	12639517	12639519	12643174	12643176	AAA domain-containing protein	0.442665	GO:0043531;GO:0006952;GO:0032559;GO:0006950;GO:0030554;GO:0050896;GO:0032555;GO:0017076;GO:0032553;GO:0097367;GO:0043168;GO:0000166;GO:1901265;GO:0036094;GO:0043167;GO:1901363;GO:0097159;GO:0005488;GO:0005524;GO:0035639;GO:0043531;GO:0006952;GO:0032559;GO:0006950;GO:0030554;GO:0050896;GO:0032555;GO:0017076;GO:0032553;GO:0097367;GO:0043168;GO:0000166;GO:1901265;GO:0036094;GO:0043167;GO:1901363;GO:0097159;GO:0005488;GO:0005524;GO:0035639	ADP binding;defense response;adenyl ribonucleotide binding;response to stress;adenyl nucleotide binding;response to stimulus;purine ribonucleotide binding;purine nucleotide binding;ribonucleotide binding;carbohydrate derivative binding;anion binding;nucleotide binding;nucleoside phosphate binding;small molecule binding;ion binding;heterocyclic compound binding;organic cyclic compound binding;binding;ATP binding;purine ribonucleoside triphosphate binding;ADP binding;defense response;adenyl ribonucleotide binding;response to stress;adenyl nucleotide binding;response to stimulus;purine ribonucleotide binding;purine nucleotide binding;ribonucleotide binding;carbohydrate derivative binding;anion binding;nucleotide binding;nucleoside phosphate binding;small molecule binding;ion binding;heterocyclic compound binding;organic cyclic compound binding;binding;ATP binding;purine ribonucleoside triphosphate binding	Coding	NAGNAG	-	-	MISFIDVENKLKLILHICICMQTEAMAMVLETFISNFLDVLGQIAAKEEFTLGTHLYDELRAMLLELNNLATGIDLGRADDNVKAALSNVKDALYLGADIDYFQLKQHGASMGTGCFIPHCLLVPRSIDFRSSRRIAQLNFKLKNSIVELTSSLNRRVLLLGHDVNRIKSPSVVLFSDIVGEHVELVAEDLKIVLENHMERTKIIAIVGAAGIGKSTLARKIFNRIKMEFHTSAWVSVTGSFNDADVLNTILTSFWNDIGRYGSHEIARHGSQEITTMAYKLEELLENKKFLLVLDDIWASRLWDCLLRGVLCNKVNTYGSIILVTTRNEEVAIAMQPEHVHRVDKLNPEVAWSFLQKMVASGDRDDHQFCKLREIGMEIVKKCDCSPLAIKIVAEDLKKRNKTRSAWLDELNNQKWSEKGLPAELYESIYISFDDLPPHLKQCFLYCCLFYEDEVINYDKVIQMLMAEGFIPSDGSSESPEALGLKYYRELVTRNLLEPSDANYDQSHCAIIPTVLRSFAQHISRDEVLLVEDGKITTTPSSKFRRVSVSNKGAEYSDLQTHKSIRALISFGNMVIKPGDSLSTLPLLRILHVNKAKVCALVHSLRYLKLLRYLDLSNTDVSELPEYIGEMKSLQYICLQGCQNLPHLPRSIVNLERLRFLDLSGTQVMAVPRDFGRLINLVSLKGFPAYTDTAKGWCTMQELDTLYQLMHLTIRGPENISSSSLARCAKLSEKRNLRSMWLYCTSSDAYERHSQEVYDELCPSPSLEDLTITGYFGRQLPVWLFSSDLENLRLLKLENLRSCTQLPCSFGQLPNLESLCIKHALSIRHIGVEFLDPTSTLVSDSDEEMDSLIGRHFASMATSTIVFPKLRKLVFYGMLQWKEWDWDAQLEAMHALRSLQISRCRLSHLPPGLATQTIALRVITIEKAKDLISIENFSSVVELYLLSNSSLEKIANLPNLKKLRVSKCPKLKVLEEVKALSSIELKDHEMRTLPAYLQVLQLSRLQIDCNLRLLHFISLKDAALEWDNVRHIEQVEAYADGYEQTKRCSVLYTKKTASFVTYMSDSPVSAAADESESSSEQQE
BaRT2v18chr2HG053430.2	BaRT2v18chr2HG053430	chr2H	12639250	12643619	+	Illumina	Illumina	12639250	12639516	12639517	12643176	12643177	12643619	12639517	12639519	12643174	12643176	AAA domain-containing protein	0.442665	GO:0043531;GO:0006952;GO:0032559;GO:0006950;GO:0030554;GO:0050896;GO:0032555;GO:0017076;GO:0032553;GO:0097367;GO:0043168;GO:0000166;GO:1901265;GO:0036094;GO:0043167;GO:1901363;GO:0097159;GO:0005488;GO:0005524;GO:0035639	ADP binding;defense response;adenyl ribonucleotide binding;response to stress;adenyl nucleotide binding;response to stimulus;purine ribonucleotide binding;purine nucleotide binding;ribonucleotide binding;carbohydrate derivative binding;anion binding;nucleotide binding;nucleoside phosphate binding;small molecule binding;ion binding;heterocyclic compound binding;organic cyclic compound binding;binding;ATP binding;purine ribonucleoside triphosphate binding	Coding	NAGNAG	-	-	MISFIDVENKLKLILHICICMQTEAMAMVLETFISNFLDVLGQIAAKEEFTLGTHLYDELRAMLLELNNLATGIDLGRADDNVKAALSNVKDALYLGADIDYFQLKQHGASMGTGCFIPHCLLVPRSIDFRSSRRIAQLNFKLKNSIVELTSSLNRRVLLLGHDVNRIKSPSVVLFSDIVGEHVELVAEDLKIVLENHMERTKIIAIVGAAGIGKSTLARKIFNRIKMEFHTSAWVSVTGSFNDADVLNTILTSFWNDIGRYGSHEIARHGSQEITTMAYKLEELLENKKFLLVLDDIWASRLWDCLLRGVLCNKVNTYGSIILVTTRNEEVAIAMQPEHVHRVDKLNPEVAWSFLQKMVASGDRDDHQFCKLREIGMEIVKKCDCSPLAIKIVAEDLKKRNKTRSAWLDELNNQKWSEKGLPAELYESIYISFDDLPPHLKQCFLYCCLFYEDEVINYDKVIQMLMAEGFIPSDGSSESPEALGLKYYRELVTRNLLEPSDANYDQSHCAIIPTVLRSFAQHISRDEVLLVEDGKITTTPSSKFRRVSVSNKGAEYSDLQTHKSIRALISFGNMVIKPGDSLSTLPLLRILHVNKAKVCALVHSLRYLKLLRYLDLSNTDVSELPEYIGEMKSLQYICLQGCQNLPHLPRSIVNLERLRFLDLSGTQVMAVPRDFGRLINLVSLKGFPAYTDTAKGWCTMQELDTLYQLMHLTIRGPENISSSSLARCAKLSEKRNLRSMWLYCTSSDAYERHSQEVYDELCPSPSLEDLTITGYFGRQLPVWLFSSDLENLRLLKLENLRSCTQLPCSFGQLPNLESLCIKHALSIRHIGVEFLDPTSTLVSDSDEEMDSLIGRHFASMATSTIVFPKLRKLVFYGMLQWKEWDWDAQLEAMHALRSLQISRCRLSHLPPGLATQTIALRVITIEKAKDLISIENFSSVVELYLLSNSSLEKIANLPNLKKLRVSKCPKLKVLEEVKALSSIELKDHEMRTLPAYLQVLQLSRLQIDCNLRLLHFISLKDAALEWDNVRHIEQVEAYADGYEQTKRCSVLYTKKTASFVTYMSDSPVSAADESESSSEQQE
BaRT2v18chr2HG053440.1	BaRT2v18chr2HG053440	chr2H	12816435	12817170	+	Illumina	Illumina	12816435	12816736	12816737	12816946	12816947	12817170	12816737	12816739	12816944	12816946					Non_Coding	Short_ORF	-	-
BaRT2v18chr2HG053450.1	BaRT2v18chr2HG053450	chr2H	12891210	12892065	-	Illumina	Illumina	12891783	12892065	12891405	12891782	12891210	12891404	12891780	12891782	12891405	12891407					Coding	-	-	-	MSSLDVDDLEVVPVLDDDVVHVCGPEPGKVSRERDQVDAAVAPVELHDVSVLVVALPAQRSQPLLQRLQRPHRLVRRHVHQRLPARRRCRRRLHLGALELHHPVLPEHPNASGRHGLFGSPPSST
BaRT2v18chr2HG053460.1	BaRT2v18chr2HG053460	chr2H	12904739	12906199	+	Illumina	Illumina	12904739	12904902	12904903	12905438	12905439	12906199	12904903	12904905	12905436	12905438					Coding	-	-	-	MWVDRGKGRKIIQIHGGGRRVGVPEGRGDGAEERRGAAVGGGGAEQEGAGVRAGERDDAVAGGAGAAAGVAGLGALLREPRHRAAPPARRRRRPDRAPARLCQVPVHTHVRRRRQEQAPLQGRRHLDMHLFGSCFGRTDRGARRWIS
BaRT2v18chr2HG053470.1	BaRT2v18chr2HG053470	chr2H	12915975	12916556	+	Illumina;HC Iso-Seq	Fixed window	12915975	12916167	12916168	12916392	12916393	12916556	12916168	12916170	12916390	12916392					Non_Coding	Short_ORF	-	-
BaRT2v18chr2HG053470.2	BaRT2v18chr2HG053470	chr2H	12915981	12916467	+	Illumina	Illumina	12915981	12916167	12916168	12916467			12916168	12916170	12916465	12916467					Non_Coding	Short_ORF	-	-
BaRT2v18chr2HG053480.1	BaRT2v18chr2HG053480	chr2H	12915984	12916558	-	Illumina	Illumina	12916462	12916558	12916240	12916461	12915984	12916239	12916459	12916461	12916240	12916242					Non_Coding	Short_ORF	-	-
BaRT2v18chr2HG053490.1	BaRT2v18chr2HG053490	chr2H	12917765	12918788	+	Illumina	Illumina	12917765	12918209	12918210	12918464	12918465	12918788	12918210	12918212	12918462	12918464					Non_Coding	Short_ORF	-	-
BaRT2v18chr2HG053500.1	BaRT2v18chr2HG053500	chr2H	12942304	12942988	-	HC Iso-Seq	Fixed window	12942773	12942988	12942527	12942772	12942304	12942526	12942770	12942772	12942527	12942529					Non_Coding	Short_ORF	-	-
BaRT2v18chr2HG053510.1	BaRT2v18chr2HG053510	chr2H	12944487	12945112	+	HC Iso-Seq	Fixed window	12944487	12944643	12944644	12944901	12944902	12945112	12944644	12944646	12944899	12944901					Non_Coding	Short_ORF	-	-
BaRT2v18chr2HG053510.2	BaRT2v18chr2HG053510	chr2H	12944487	12945135	+	HC Iso-Seq	Fixed window	12944487	12944643	12944644	12944901	12944902	12945135	12944644	12944646	12944899	12944901					Non_Coding	Short_ORF	-	-
BaRT2v18chr2HG053520.1	BaRT2v18chr2HG053520	chr2H	12951847	12952505	+	HC Iso-Seq	Fixed window	12951847	12952003	12952004	12952261	12952262	12952505	12952004	12952006	12952259	12952261					Non_Coding	Short_ORF	-	-
BaRT2v18chr2HG053520.2	BaRT2v18chr2HG053520	chr2H	12951847	12952474	+	HC Iso-Seq	Fixed window	12951847	12952117	12952118	12952261	12952262	12952474	12952118	12952120	12952259	12952261					Non_Coding	Short_ORF	-	-
BaRT2v18chr2HG053530.1	BaRT2v18chr2HG053530	chr2H	12963279	12966416	+	Illumina	Illumina	12963279	12965216	12965217	12965462	12965463	12966416	12965217	12965219	12965460	12965462					Non_Coding	Short_ORF	-	-
BaRT2v18chr2HG053540.1	BaRT2v18chr2HG053540	chr2H	12972322	12973341	-	Illumina	Illumina	12973073	12973341	12972827	12973072	12972322	12972826	12973070	12973072	12972827	12972829					Non_Coding	Short_ORF	-	-
BaRT2v18chr2HG053540.2	BaRT2v18chr2HG053540	chr2H	12972671	12973291	-	HC Iso-Seq	Fixed window	12973073	12973291	12972827	12973072	12972671	12972826	12973070	12973072	12972827	12972829					Non_Coding	Short_ORF	-	-
BaRT2v18chr2HG053550.1	BaRT2v18chr2HG053550	chr2H	12974554	12975524	-	Illumina	Illumina	12975227	12975524	12975065	12975226	12974554	12975064	12975224	12975226	12975065	12975067					Non_Coding	Short_ORF	-	-
BaRT2v18chr2HG053560.1	BaRT2v18chr2HG053560	chr2H	12974715	12975387	+	HC Iso-Seq	Enriched TSS and TES	12974715	12974871	12974872	12975126	12975127	12975387	12974872	12974874	12975124	12975126					Non_Coding	Short_ORF	-	-
BaRT2v18chr2HG053560.2	BaRT2v18chr2HG053560	chr2H	12974715	12975380	+	HC Iso-Seq	Enriched TSS and TES	12974715	12974871	12974872	12975126	12975127	12975380	12974872	12974874	12975124	12975126					Non_Coding	Short_ORF	-	-
BaRT2v18chr2HG053570.1	BaRT2v18chr2HG053570	chr2H	12993405	12995113	-	HC Iso-Seq	Enriched TSS and TES	12995039	12995113	12993852	12995038	12993405	12993851	12995036	12995038	12993852	12993854	Embryonic abundant protein-like;S-adenosyl-L-methionine-dependent methyltransferase superfamily protein;S-adenosylmethionine-dependent methyltransferase;S-adenosylmethionine-dependent methyltransferase, putative	0.48845376944705693;0.374387893924068;0.3263767969468676;0.30845244487282675	GO:0008168;GO:0046686;GO:0005739;GO:0016741;GO:0010038;GO:0008352;GO:0016740;GO:0010035;GO:0043231;GO:0032259;GO:0003824;GO:0043227;GO:0042221;GO:0043229;GO:0007019;GO:0043226;GO:0050896;GO:0005875;GO:0051261;GO:0005737;GO:0031109;GO:0005815;GO:0000226;GO:0005622;GO:0097435;GO:0015630;GO:0043624;GO:0005856;GO:0032984;GO:0032991;GO:0022411;GO:0043232;GO:0007017;GO:0043228;GO:0007010;GO:0110165;GO:0043933;GO:0006996;GO:0008152;GO:0016043;GO:0071840;GO:0009987;GO:0008168;GO:0046686;GO:0005739;GO:0016741;GO:0010038;GO:0008352;GO:0016740;GO:0010035;GO:0043231;GO:0032259;GO:0043227;GO:0003824;GO:0042221;GO:0043229;GO:0050896;GO:0043226;GO:0007019;GO:0005737;GO:0051261;GO:0005875;GO:0031109;GO:0005815;GO:0000226;GO:0005622;GO:0097435;GO:0015630;GO:0043624;GO:0005856;GO:0032984;GO:0032991;GO:0022411;GO:0043232;GO:0007017;GO:0043228;GO:0007010;GO:0110165;GO:0043933;GO:0006996;GO:0016043;GO:0071840;GO:0008152;GO:0009987;GO:0008168;GO:0046686;GO:0005739;GO:0016741;GO:0010038;GO:0008352;GO:0016740;GO:0010035;GO:0043231;GO:0032259;GO:0003824;GO:0043227;GO:0042221;GO:0043229;GO:0007019;GO:0043226;GO:0050896;GO:0005875;GO:0051261;GO:0005737;GO:0031109;GO:0005815;GO:0000226;GO:0005622;GO:0097435;GO:0015630;GO:0043624;GO:0005856;GO:0032984;GO:0032991;GO:0022411;GO:0043232;GO:0007017;GO:0043228;GO:0007010;GO:0110165;GO:0043933;GO:0006996;GO:0008152;GO:0016043;GO:0071840;GO:0009987	methyltransferase activity;response to cadmium ion;mitochondrion;transferase activity, transferring one-carbon groups;response to metal ion;katanin complex;transferase activity;response to inorganic substance;intracellular membrane-bounded organelle;methylation;catalytic activity;membrane-bounded organelle;response to chemical;intracellular organelle;microtubule depolymerization;organelle;response to stimulus;microtubule associated complex;protein depolymerization;cytoplasm;microtubule polymerization or depolymerization;microtubule organizing center;microtubule cytoskeleton organization;intracellular anatomical structure;supramolecular fiber organization;microtubule cytoskeleton;cellular protein complex disassembly;cytoskeleton;protein-containing complex disassembly;protein-containing complex;cellular component disassembly;intracellular non-membrane-bounded organelle;microtubule-based process;non-membrane-bounded organelle;cytoskeleton organization;cellular anatomical entity;protein-containing complex subunit organization;organelle organization;metabolic process;cellular component organization;cellular component organization or biogenesis;cellular process;methyltransferase activity;response to cadmium ion;mitochondrion;transferase activity, transferring one-carbon groups;response to metal ion;katanin complex;transferase activity;response to inorganic substance;intracellular membrane-bounded organelle;methylation;membrane-bounded organelle;catalytic activity;response to chemical;intracellular organelle;response to stimulus;organelle;microtubule depolymerization;cytoplasm;protein depolymerization;microtubule associated complex;microtubule polymerization or depolymerization;microtubule organizing center;microtubule cytoskeleton organization;intracellular anatomical structure;supramolecular fiber organization;microtubule cytoskeleton;cellular protein complex disassembly;cytoskeleton;protein-containing complex disassembly;protein-containing complex;cellular component disassembly;intracellular non-membrane-bounded organelle;microtubule-based process;non-membrane-bounded organelle;cytoskeleton organization;cellular anatomical entity;protein-containing complex subunit organization;organelle organization;cellular component organization;cellular component organization or biogenesis;metabolic process;cellular process;methyltransferase activity;response to cadmium ion;mitochondrion;transferase activity, transferring one-carbon groups;response to metal ion;katanin complex;transferase activity;response to inorganic substance;intracellular membrane-bounded organelle;methylation;catalytic activity;membrane-bounded organelle;response to chemical;intracellular organelle;microtubule depolymerization;organelle;response to stimulus;microtubule associated complex;protein depolymerization;cytoplasm;microtubule polymerization or depolymerization;microtubule organizing center;microtubule cytoskeleton organization;intracellular anatomical structure;supramolecular fiber organization;microtubule cytoskeleton;cellular protein complex disassembly;cytoskeleton;protein-containing complex disassembly;protein-containing complex;cellular component disassembly;intracellular non-membrane-bounded organelle;microtubule-based process;non-membrane-bounded organelle;cytoskeleton organization;cellular anatomical entity;protein-containing complex subunit organization;organelle organization;metabolic process;cellular component organization;cellular component organization or biogenesis;cellular process	Coding	-	-	-	MANLFLKQAKHYAAARPDYPAELFQFIASKTARHDLAWDVGTGSGQAAVSLAKLYKKVVGTDTSAQQLAYAPALPNVRYAHTPADLPLEGIHAAVAPPGSVDVVTVAQAFHWLDLPRFYAQTRSLLRAHGVLAAWCYTEPRVGAAVDAVFWRLYNGSQPHWAPNRKMVDDEYRSADFPFDPVDGEDHTGPFEFSTERSMDLDDYFTYIKSWSAYQTAKDNGVELLDEDTVRAFADAWGDDRGEVKTVRYPIFLRIGKVRPESTDAA
BaRT2v18chr2HG053570.2	BaRT2v18chr2HG053570	chr2H	12993409	12995113	-	HC Iso-Seq	Enriched TSS and TES	12994677	12995113	12993852	12994676	12993409	12993851	12994674	12994676	12993852	12993854	Embryo-abundant protein EMB;Embryonic abundant protein-like;Putative S-adenosyl-L-methionine-dependent methyltransferase;Putative S-adenosyl-L-methionine-dependent methyltransferases superfamily protein	0.6001466541538392;0.49025744578178654;0.389024067855513;0.3780905975992707	GO:0008168;GO:0046686;GO:0005739;GO:0016741;GO:0010038;GO:0008352;GO:0016740;GO:0010035;GO:0043231;GO:0032259;GO:0043227;GO:0003824;GO:0042221;GO:0043229;GO:0050896;GO:0043226;GO:0007019;GO:0005737;GO:0051261;GO:0005875;GO:0031109;GO:0005815;GO:0000226;GO:0005622;GO:0097435;GO:0015630;GO:0043624;GO:0005856;GO:0032984;GO:0032991;GO:0022411;GO:0043232;GO:0007017;GO:0043228;GO:0007010;GO:0110165;GO:0043933;GO:0006996;GO:0016043;GO:0071840;GO:0008152;GO:0009987	methyltransferase activity;response to cadmium ion;mitochondrion;transferase activity, transferring one-carbon groups;response to metal ion;katanin complex;transferase activity;response to inorganic substance;intracellular membrane-bounded organelle;methylation;membrane-bounded organelle;catalytic activity;response to chemical;intracellular organelle;response to stimulus;organelle;microtubule depolymerization;cytoplasm;protein depolymerization;microtubule associated complex;microtubule polymerization or depolymerization;microtubule organizing center;microtubule cytoskeleton organization;intracellular anatomical structure;supramolecular fiber organization;microtubule cytoskeleton;cellular protein complex disassembly;cytoskeleton;protein-containing complex disassembly;protein-containing complex;cellular component disassembly;intracellular non-membrane-bounded organelle;microtubule-based process;non-membrane-bounded organelle;cytoskeleton organization;cellular anatomical entity;protein-containing complex subunit organization;organelle organization;cellular component organization;cellular component organization or biogenesis;metabolic process;cellular process	Coding	-	-	-	MFVPTFNHLTSISFLASWNLTISLPPNISCVQHQQSLVEFRYTLYSKQLTCPGLSCLQLAKLYKKVVGTDTSAQQLAYAPALPNVRYAHTPADLPLEGIHAAVAPPGSVDVVTVAQAFHWLDLPRFYAQTRSLLRAHGVLAAWCYTEPRVGAAVDAVFWRLYNGSQPHWAPNRKMVDDEYRSADFPFDPVDGEDHTGPFEFSTERSMDLDDYFTYIKSWSAYQTAKDNGVELLDEDTVRAFADAWGDDRGEVKTVRYPIFLRIGKVRPESTDAA
BaRT2v18chr2HG053570.3	BaRT2v18chr2HG053570	chr2H	12993661	12995113	-	HC Iso-Seq	Enriched TSS and TES	12995039	12995113	12993852	12995038	12993661	12993851	12995036	12995038	12993852	12993854	Embryonic abundant protein-like;S-adenosyl-L-methionine-dependent methyltransferase superfamily protein;S-adenosylmethionine-dependent methyltransferase;S-adenosylmethionine-dependent methyltransferase, putative	0.48845376944705693;0.374387893924068;0.3263767969468676;0.30845244487282675	GO:0008168;GO:0046686;GO:0005739;GO:0016741;GO:0010038;GO:0008352;GO:0016740;GO:0010035;GO:0043231;GO:0032259;GO:0003824;GO:0043227;GO:0042221;GO:0043229;GO:0007019;GO:0043226;GO:0050896;GO:0005875;GO:0051261;GO:0005737;GO:0031109;GO:0005815;GO:0000226;GO:0005622;GO:0097435;GO:0015630;GO:0043624;GO:0005856;GO:0032984;GO:0032991;GO:0022411;GO:0043232;GO:0007017;GO:0043228;GO:0007010;GO:0110165;GO:0043933;GO:0006996;GO:0008152;GO:0016043;GO:0071840;GO:0009987	methyltransferase activity;response to cadmium ion;mitochondrion;transferase activity, transferring one-carbon groups;response to metal ion;katanin complex;transferase activity;response to inorganic substance;intracellular membrane-bounded organelle;methylation;catalytic activity;membrane-bounded organelle;response to chemical;intracellular organelle;microtubule depolymerization;organelle;response to stimulus;microtubule associated complex;protein depolymerization;cytoplasm;microtubule polymerization or depolymerization;microtubule organizing center;microtubule cytoskeleton organization;intracellular anatomical structure;supramolecular fiber organization;microtubule cytoskeleton;cellular protein complex disassembly;cytoskeleton;protein-containing complex disassembly;protein-containing complex;cellular component disassembly;intracellular non-membrane-bounded organelle;microtubule-based process;non-membrane-bounded organelle;cytoskeleton organization;cellular anatomical entity;protein-containing complex subunit organization;organelle organization;metabolic process;cellular component organization;cellular component organization or biogenesis;cellular process	Coding	-	-	-	MANLFLKQAKHYAAARPDYPAELFQFIASKTARHDLAWDVGTGSGQAAVSLAKLYKKVVGTDTSAQQLAYAPALPNVRYAHTPADLPLEGIHAAVAPPGSVDVVTVAQAFHWLDLPRFYAQTRSLLRAHGVLAAWCYTEPRVGAAVDAVFWRLYNGSQPHWAPNRKMVDDEYRSADFPFDPVDGEDHTGPFEFSTERSMDLDDYFTYIKSWSAYQTAKDNGVELLDEDTVRAFADAWGDDRGEVKTVRYPIFLRIGKVRPESTDAA
BaRT2v18chr2HG053580.1	BaRT2v18chr2HG053580	chr2H	13000508	13001190	+	HC Iso-Seq	Fixed window	13000508	13000674	13000675	13000875	13000876	13001190	13000675	13000677	13000873	13000875					Non_Coding	Short_ORF	-	-
BaRT2v18chr2HG053580.2	BaRT2v18chr2HG053580	chr2H	13000518	13001370	+	Illumina	Illumina	13000518	13000674	13000675	13000875	13000876	13001370	13000675	13000677	13000873	13000875					Non_Coding	Short_ORF	-	-
BaRT2v18chr2HG053590.1	BaRT2v18chr2HG053590	chr2H	13051000	13051591	+	Illumina	Illumina	13051000	13051144	13051145	13051345	13051346	13051591	13051145	13051147	13051343	13051345					Non_Coding	Short_ORF	-	-
BaRT2v18chr2HG053600.1	BaRT2v18chr2HG053600	chr2H	13054191	13055187	-	Illumina	Illumina	13054668	13055187	13054407	13054667	13054191	13054406	13054665	13054667	13054407	13054409					Non_Coding	Short_ORF	-	-
BaRT2v18chr2HG053610.1	BaRT2v18chr2HG053610	chr2H	13076784	13077778	-	Illumina	Illumina	13077162	13077778	13076901	13077161	13076784	13076900	13077159	13077161	13076901	13076903					Non_Coding	Short_ORF	-	-
BaRT2v18chr2HG053610.2	BaRT2v18chr2HG053610	chr2H	13076892	13077843	-	Illumina	Illumina	13077162	13077843	13076901	13077161	13076892	13076900	13077159	13077161	13076901	13076903					Non_Coding	Short_ORF	-	-
BaRT2v18chr2HG053620.1	BaRT2v18chr2HG053620	chr2H	13078269	13080359	-	Illumina	Illumina	13080340	13080359	13078904	13080339	13078269	13078903	13080337	13080339	13078904	13078906					Unproductive	Short_ORF	ldORF	-
BaRT2v18chr2HG053620.2	BaRT2v18chr2HG053620	chr2H	13078309	13080359	-	HC Iso-Seq	Fixed window	13080340	13080359	13078585	13080339	13078309	13078584	13080337	13080339	13078585	13078587			GO:0016021;GO:0031224;GO:0016020;GO:0110165	integral component of membrane;intrinsic component of membrane;membrane;cellular anatomical entity	Coding	-	-	-	MLKTSKKMTKRHTVLLLLVFAIIFSCNVLKGGAYQNQAAFSRKELKAEQKASFTGMSPSIGGLVSGATNAGGASNKAEISNVETTSATESHRDVSWEQFRGIIIHNHQVKKP
BaRT2v18chr2HG053620-BaRT2v18chr2HG053630.1	BaRT2v18chr2HG053620-BaRT2v18chr2HG053630	chr2H	13078287	13083986	-	HC Iso-Seq	Fixed window			13078585	13083986	13078287	13078584	13083984	13083986	13078585	13078587			GO:0016021;GO:0031224;GO:0016020;GO:0110165	integral component of membrane;intrinsic component of membrane;membrane;cellular anatomical entity	Coding	-	-	-	MLTSRELLETSKKMTKRHTVLLLLVFAIIFSCNVLKGGAYQNQAAFSRKELKAEQKASFTGMSPSIGGLVSGATNAGGASNKAEISNVETTSATESHRDVSWEQFRGIIIHNHQVKKP
BaRT2v18chr2HG053630.1	BaRT2v18chr2HG053630	chr2H	13082516	13083986	-	Illumina;HC Iso-Seq	Fixed window	13083958	13083986	13082774	13083957	13082516	13082773	13083955	13083957	13082774	13082776					Coding	-	-	-	MKMAKRDVLVLPLVLAIILSYNALGGGGGAHQSQVAFSGKVMNVEHKASFSGMSSSLSGQVSGAPNAAVSNTAEIANVETTTTTESHHDVSVRDFHAISRKPPTYNMP
BaRT2v18chr2HG053630.2	BaRT2v18chr2HG053630	chr2H	13082554	13083986	-	HC Iso-Seq	Fixed window	13083095	13083986	13082774	13083094	13082554	13082773	13083092	13083094	13082774	13082776					Coding	-	-	-	MAKRDVLVLPLVLAIILSYNALGGGGGAHQSQVAFSGKVMNVEHKASFSGMSSSLSGQVSGAPNAAVSNTAEIANVETTTTTESHHDVSVRDFHAISRKPPTYNMP
BaRT2v18chr2HG053640.1	BaRT2v18chr2HG053640	chr2H	13090607	13095787	+	HC Iso-Seq	Fixed window	13090607	13095543	13095544	13095735	13095736	13095787	13095544	13095546	13095733	13095735					Non_Coding	Short_ORF	-	-
BaRT2v18chr2HG053640.2	BaRT2v18chr2HG053640	chr2H	13090645	13095352	+	HC Iso-Seq	Fixed window	13090645	13092787	13092788	13093057	13093058	13095352	13092788	13092790	13093055	13093057					Non_Coding	Short_ORF	-	-
BaRT2v18chr2HG053640.3	BaRT2v18chr2HG053640	chr2H	13090645	13095786	+	HC Iso-Seq	Fixed window	13090645	13094227	13094228	13094709	13094710	13095786	13094228	13094230	13094707	13094709					Non_Coding	Short_ORF	-	-
BaRT2v18chr2HG053640.4	BaRT2v18chr2HG053640	chr2H	13090645	13095785	+	HC Iso-Seq	Fixed window	13090645	13092787	13092788	13093057	13093058	13095785	13092788	13092790	13093055	13093057					Non_Coding	Short_ORF	-	-
BaRT2v18chr2HG053640.5	BaRT2v18chr2HG053640	chr2H	13090645	13095763	+	HC Iso-Seq	Fixed window	13090645	13095543	13095544	13095735	13095736	13095763	13095544	13095546	13095733	13095735					Non_Coding	Short_ORF	-	-
BaRT2v18chr2HG053640.6	BaRT2v18chr2HG053640	chr2H	13090650	13095785	+	HC Iso-Seq	Fixed window	13090650	13092787	13092788	13093057	13093058	13095785	13092788	13092790	13093055	13093057					Non_Coding	Short_ORF	-	-
BaRT2v18chr2HG053640.7	BaRT2v18chr2HG053640	chr2H	13090650	13095784	+	HC Iso-Seq	Fixed window	13090650	13095543	13095544	13095735	13095736	13095784	13095544	13095546	13095733	13095735					Non_Coding	Short_ORF	-	-
BaRT2v18chr2HG053640.8	BaRT2v18chr2HG053640	chr2H	13090650	13095344	+	HC Iso-Seq	Fixed window	13090650	13094227	13094228	13094709	13094710	13095344	13094228	13094230	13094707	13094709					Non_Coding	Short_ORF	-	-
BaRT2v18chr2HG053640.9	BaRT2v18chr2HG053640	chr2H	13090651	13095784	+	HC Iso-Seq	Fixed window	13090651	13092787	13092788	13093057	13093058	13095784	13092788	13092790	13093055	13093057					Non_Coding	Short_ORF	-	-
BaRT2v18chr2HG053650.1	BaRT2v18chr2HG053650	chr2H	13100190	13108290	-	HC Iso-Seq	Fixed window	13108188	13108290	13100231	13108187	13100190	13100230	13108185	13108187	13100231	13100233	(E)-beta-farnesene synthase;Beta-sesquiphellandrene synthase-like;(+)-delta-cadinene synthase isozyme XC14;Terpene synthase;Putative sesquiterpene cyclase 1	0.753469845757786;0.5410002267807684;0.5157755862146144;0.4481896078752075;0.4256743601903229	GO:0010333;GO:0016114;GO:0005737;GO:0016838;GO:0006721;GO:0005622;GO:0008299;GO:0016835;GO:0110165;GO:0006720;GO:0000287;GO:0008610;GO:0016829;GO:0044255;GO:0046872;GO:0006629;GO:0043169;GO:0044249;GO:0043167;GO:1901576;GO:0005488;GO:0009058;GO:0003824;GO:0044238;GO:0044237;GO:0071704;GO:0008152;GO:0009987;GO:1901935;GO:1901937;GO:0045339;GO:0080027;GO:0002213;GO:0009625;GO:0051762;GO:0051761;GO:0046246;GO:0016115;GO:0006952;GO:0042214;GO:0008300;GO:0045338;GO:0009395;GO:0120251;GO:0120252;GO:0006950;GO:0044242;GO:0016042;GO:0098542;GO:0046434;GO:0051707;GO:0043207;GO:0009607;GO:0050896;GO:0006644;GO:0009605;GO:0044419;GO:0044248;GO:1901575;GO:0009056;GO:0019637;GO:1901362;GO:0006796;GO:0006793;GO:1901360	terpene synthase activity;terpenoid biosynthetic process;cytoplasm;carbon-oxygen lyase activity, acting on phosphates;terpenoid metabolic process;intracellular anatomical structure;isoprenoid biosynthetic process;carbon-oxygen lyase activity;cellular anatomical entity;isoprenoid metabolic process;magnesium ion binding;lipid biosynthetic process;lyase activity;cellular lipid metabolic process;metal ion binding;lipid metabolic process;cation binding;cellular biosynthetic process;ion binding;organic substance biosynthetic process;binding;biosynthetic process;catalytic activity;primary metabolic process;cellular metabolic process;organic substance metabolic process;metabolic process;cellular process;beta-caryophyllene metabolic process;beta-caryophyllene biosynthetic process;farnesyl diphosphate catabolic process;response to herbivore;defense response to insect;response to insect;sesquiterpene biosynthetic process;sesquiterpene metabolic process;terpene biosynthetic process;terpenoid catabolic process;defense response;terpene metabolic process;isoprenoid catabolic process;farnesyl diphosphate metabolic process;phospholipid catabolic process;hydrocarbon biosynthetic process;hydrocarbon metabolic process;response to stress;cellular lipid catabolic process;lipid catabolic process;defense response to other organism;organophosphate catabolic process;response to other organism;response to external biotic stimulus;response to biotic stimulus;response to stimulus;phospholipid metabolic process;response to external stimulus;biological process involved in interspecies interaction between organisms;cellular catabolic process;organic substance catabolic process;catabolic process;organophosphate metabolic process;organic cyclic compound biosynthetic process;phosphate-containing compound metabolic process;phosphorus metabolic process;organic cyclic compound metabolic process	Coding	-	-	-	MAAPVIADLHKPRPYTPSLWGHFFLNHNPCTPSQYSAMKDMASIKKERVRKIILATISSSDLPTKLELVDTLQRTGVAYHFGKEIQELLRGMQGDEQDFGDDLHITASRFYLLRKHGYHVSPDVFLKFRDDRGNFASNDVKSLLALYNAAYLRTRGEDVLDDAIVFAKSRLQCMLEHLEPWFAEEVRCTLETPSFRRVERVETRRYIPVYEKKTTRDEDILEFAKIDFNILQTLYCEELKALTIWWKDFKSQMDLKFARDRMVELHFWILGVVYEPQYSYSRVMLTKLIIFVSLFDDFYDNYSTTEESNIFTAAMERWGGQAAENLPANLKALYINILNTTNDIEEDLKRQKNKNAELVKELVIHVAKCYHAEVKWRDEHYVPTSVEEHLQLSVRSSACMQITSFVFISLGDVTTREILEWVLTYPKIIRSVCIVGRLGNDMVSHEREQISQHVVSTVQTCKKEHGITTMDANEKLKVIIEEAWMDIVDECLHTKQPMALLEKATDLARTMDFMYKREDAYTLPISLKETLTLLYVNYV
BaRT2v18chr2HG053660.1	BaRT2v18chr2HG053660	chr2H	13295175	13297212	-	Illumina	Illumina	13297189	13297212	13295527	13297188	13295175	13295526	13297186	13297188	13295527	13295529	O-methyltransferase family protein, expressed;Putative O-methyltransferase 2;O-methyltransferase ZRP4	0.8200776844310311;0.7198705152613654;0.6261720213867242	GO:0008171;GO:0032259;GO:0046983;GO:0019438;GO:0005515;GO:0006725;GO:0008168;GO:0008152;GO:0016741;GO:0044249;GO:0016740;GO:0009058;GO:0008757;GO:0044237;GO:0005488;GO:0009987;GO:0003824	O-methyltransferase activity;methylation;protein dimerization activity;aromatic compound biosynthetic process;protein binding;cellular aromatic compound metabolic process;methyltransferase activity;metabolic process;transferase activity, transferring one-carbon groups;cellular biosynthetic process;transferase activity;biosynthetic process;S-adenosylmethionine-dependent methyltransferase activity;cellular metabolic process;binding;cellular process;catalytic activity	Coding	-	-	-	MAAEAPTVEVSEEDGELLRAQADLWRHSFGYVTSMGLRCAVKLGVPTAIHHLGGVTSLPDLTTALSLPPSKMPYLRRLMRLLVWTGVFAKAESSSEEGPELFRLNPLSKILVDGDGDEHHGHTSLVLAATSSQYLEASLGLAEWFKKDFGEAPVPSPFEDVHGVPLLDERTASLDKEFDELVNDAVAAHDNLGIDMIVRECHCLFKGLESITDCCGGDGTTARAIIDAHPHLKCNVLDLPKVIDKAPAHDIINYVAGDMFHAIPPAQAVMLKFVLHNWNDEDCVNILDQCKKATPSREEGGKVIIIDILVNPSLEPIIYESQMLFDVGMMTLTKGRHRDENDWGTLFMKAGFSEYKIVKKLGDRVVFEVYP
BaRT2v18chr2HG053670.1	BaRT2v18chr2HG053670	chr2H	13305414	13311273	-	HC Iso-Seq	Enriched TSS and TES	13311161	13311273	13309110	13311160	13305414	13309109	13311158	13311160	13309110	13309112					Unproductive	PTC;NMD	ldORF	PTC;ds_SJ;long_3UTR
BaRT2v18chr2HG053670.2	BaRT2v18chr2HG053670	chr2H	13305416	13311270	-	HC Iso-Seq	Enriched TSS and TES	13311161	13311270	13309270	13311160	13305416	13309269	13311158	13311160	13309270	13309272					Unproductive	PTC;NMD	ldORF	PTC;ds_SJ;long_3UTR
BaRT2v18chr2HG053670.3	BaRT2v18chr2HG053670	chr2H	13305442	13311270	-	HC Iso-Seq	Enriched TSS and TES	13311161	13311270	13307301	13311160	13305442	13307300	13311158	13311160	13307301	13307303					Unproductive	PTC;NMD	-	PTC;ds_SJ;long_3UTR
BaRT2v18chr2HG053670.4	BaRT2v18chr2HG053670	chr2H	13305449	13311261	-	HC Iso-Seq	Enriched TSS and TES	13311161	13311261	13309150	13311160	13305449	13309149	13311158	13311160	13309150	13309152					Unproductive	PTC;NMD	ldORF	PTC;ds_SJ;long_3UTR
BaRT2v18chr2HG053670.5	BaRT2v18chr2HG053670	chr2H	13305454	13311267	-	HC Iso-Seq	Enriched TSS and TES	13311161	13311267	13308744	13311160	13305454	13308743	13311158	13311160	13308744	13308746					Unproductive	PTC;NMD	ldORF	PTC;ds_SJ;long_3UTR
BaRT2v18chr2HG053670.6	BaRT2v18chr2HG053670	chr2H	13305454	13311270	-	HC Iso-Seq	Enriched TSS and TES	13311161	13311270	13308979	13311160	13305454	13308978	13311158	13311160	13308979	13308981					Unproductive	PTC;NMD	ldORF	PTC;ds_SJ;long_3UTR
BaRT2v18chr2HG053670.7	BaRT2v18chr2HG053670	chr2H	13305456	13311270	-	HC Iso-Seq	Enriched TSS and TES	13311161	13311270	13309263	13311160	13305456	13309262	13311158	13311160	13309263	13309265					Unproductive	PTC;NMD	ldORF	PTC;ds_SJ;long_3UTR
BaRT2v18chr2HG053670.8	BaRT2v18chr2HG053670	chr2H	13305456	13311270	-	HC Iso-Seq	Enriched TSS and TES	13311161	13311270	13308765	13311160	13305456	13308764	13311158	13311160	13308765	13308767					Unproductive	PTC;NMD	ldORF	PTC;ds_SJ;long_3UTR
BaRT2v18chr2HG053670.9	BaRT2v18chr2HG053670	chr2H	13305456	13311270	-	HC Iso-Seq	Enriched TSS and TES	13311161	13311270	13309150	13311160	13305456	13309149	13311158	13311160	13309150	13309152					Unproductive	PTC;NMD	ldORF	PTC;ds_SJ;long_3UTR
BaRT2v18chr2HG053670.10	BaRT2v18chr2HG053670	chr2H	13305456	13311270	-	HC Iso-Seq	Enriched TSS and TES	13311161	13311270	13308765	13311160	13305456	13308764	13311158	13311160	13308765	13308767					Unproductive	PTC;NMD	ldORF	PTC;ds_SJ;long_3UTR
BaRT2v18chr2HG053670.11	BaRT2v18chr2HG053670	chr2H	13305456	13311270	-	HC Iso-Seq	Enriched TSS and TES	13311161	13311270	13305644	13311160	13305456	13305643	13311158	13311160	13305644	13305646	White-brown complex like protein 30;Non-intrinsic ABC protein 12 isoform 1;ABC transporter domain-containing protein	0.5169152279941875;0.407642026930205;0.4008419081218595	GO:0042626;GO:0055085;GO:0016021;GO:0015399;GO:0006810;GO:0031224;GO:0022804;GO:0051234;GO:0016020;GO:0016887;GO:0051179;GO:0009506;GO:0017111;GO:0009987;GO:0055044;GO:0016462;GO:0005911;GO:0016818;GO:0070161;GO:0016817;GO:0030054;GO:0022857;GO:0110165;GO:0005215;GO:0005524;GO:0032559;GO:0030554;GO:0035639;GO:0032555;GO:0017076;GO:0032553;GO:0097367;GO:0043168;GO:0000166;GO:1901265;GO:0036094;GO:0016787;GO:0043167;GO:1901363;GO:0097159;GO:0005488;GO:0003824	ATPase-coupled transmembrane transporter activity;transmembrane transport;integral component of membrane;primary active transmembrane transporter activity;transport;intrinsic component of membrane;active transmembrane transporter activity;establishment of localization;membrane;ATPase activity;localization;plasmodesma;nucleoside-triphosphatase activity;cellular process;symplast;pyrophosphatase activity;cell-cell junction;hydrolase activity, acting on acid anhydrides, in phosphorus-containing anhydrides;anchoring junction;hydrolase activity, acting on acid anhydrides;cell junction;transmembrane transporter activity;cellular anatomical entity;transporter activity;ATP binding;adenyl ribonucleotide binding;adenyl nucleotide binding;purine ribonucleoside triphosphate binding;purine ribonucleotide binding;purine nucleotide binding;ribonucleotide binding;carbohydrate derivative binding;anion binding;nucleotide binding;nucleoside phosphate binding;small molecule binding;hydrolase activity;ion binding;heterocyclic compound binding;organic cyclic compound binding;binding;catalytic activity	Coding	-	-	-	MRDAERSRYRRRASAAFPVPLLLLALALLAGAASGQAPPVPPELRAVEAQLTALTNDVAQTISDRFSFCVSDTQEDWNGAFNYTSDLGFVQRCQAQTRGDMPQRLCTPAEAKFYFTSLYNPKGEKNLFLETNINCGISAWSPGCEPGWGCSVGPNPVPADNKTIPLRATDCQACCEGFFCPRGLTCMLPCPLGSYCPRAQGNSTTGLCDPYKYQITPNSTNGCGGADKWADFGSTEEIFCPAGYHCPSTTSKLSCSSGHYCKLGSTRQEKCIIKGQCKENEENENIIILGACLVGVIGVLLLVVYNCSGQFLTIRERRKARSRENAIQLARQQLRAHQGWKAAKQIARKHVAGVQDHVSRTFSRRRSFRQQPDLENSSHRVQEARLMGSTGPNERSDSIVFSAQNTSEISEVMPSVVMDISNDGEVVANKDKPAPKGKHRSTQTQIFKYAYGEIELEKARQEENKNMSFTGVLAKVKEQQKEMTRPLLKVEFKNLTLSLGKRKLLRSVTGELQPGRVTAVMGPSGAGKTTFLNAVAGKVTGYQVTGSVLVNGAHGSIRSYKKIIGFVPQDDVVHGNLTVEENLWFSANCRLPARMSHRDRVLIVERVIDSLDLQGVRNSVVGTVEKRGISGGQRKRVNVGIEMVMEPSLLILDEPTSGLDSSSSQLLLKALRHEALEGVNICAVVHQPSYTLYNMFDDLILLAKGGLIVYNGSIKTIEDYFSTLGIHVPDRVNPPDHYIDILEGIVKPESGINAKHLPVHWMLYNGYEVPSDMKDDLRAMGEQGPDVDINRSMSGSTPHCLPGVSNAFAQERNRLEHRLSKPSDLSSRRTPGILKQYKFFLGRVTKQRLREGRLLGVDFLILGLAGICLGTIAKLSDPTFGMPGYIYTIIAVSLLCKIAALRSFSLERLQYLRERESGMSSLAYFLARDTIDHFSTVLKPIIYLSMFYYFNNPRSSIGDNYIILLALVYCVTGIGYTFAICFNPGSAQLCSALIPVVLTLLSTQRTTPTFLKNMSYPKWALEGFIIVNAKRYPGVWLITRCGLLFRSGFNIHNYHLCILVLFMYGLFFRIVAFVSMILLKKR
BaRT2v18chr2HG053680.1	BaRT2v18chr2HG053680	chr2H	13355796	13356696	-	Illumina	Illumina	13356309	13356696	13356171	13356308	13355796	13356170	13356306	13356308	13356171	13356173					Non_Coding	Short_ORF	-	-
BaRT2v18chr2HG053690.1	BaRT2v18chr2HG053690	chr2H	13413379	13414093	-	Illumina	Illumina	13414076	13414093	13413932	13414075	13413379	13413931	13414073	13414075	13413932	13413934					Non_Coding	Short_ORF	-	-
BaRT2v18chr2HG053700.1	BaRT2v18chr2HG053700	chr2H	13440788	13445079	+	Illumina	Illumina	13440788	13442029	13442030	13444388	13444389	13445079	13442030	13442032	13444386	13444388	ruBisCO large subunit-binding protein subunit alpha;60 kDa chaperonin alpha subunit	0.9571391080308345;0.44327971366408936	GO:0042026;GO:0005524;GO:0009507;GO:0006457;GO:0032559;GO:0009536;GO:0030554;GO:0009987;GO:0048046;GO:0035639;GO:0009793;GO:0009570;GO:0032555;GO:0048316;GO:0009532;GO:0017076;GO:0009658;GO:0009941;GO:0032553;GO:0010154;GO:0022626;GO:0097367;GO:0009657;GO:0009526;GO:0043168;GO:0009791;GO:0009579;GO:0000166;GO:0048608;GO:0005829;GO:1901265;GO:0061458;GO:0043231;GO:0036094;GO:0009790;GO:0043227;GO:0043167;GO:0003006;GO:0005576;GO:1901363;GO:0022414;GO:0031967;GO:0097159;GO:0000003;GO:0005739;GO:0005488;GO:0048731;GO:0043229;GO:0007275;GO:0043226;GO:0048856;GO:0005737;GO:0032501;GO:0031975;GO:0032502;GO:0005840;GO:0006996;GO:0043232;GO:0016043;GO:0043228;GO:0071840;GO:0005622;GO:0110165;GO:0042026;GO:0005524;GO:0009507;GO:0006457;GO:0032559;GO:0009536;GO:0030554;GO:0009987;GO:0048046;GO:0035639;GO:0009793;GO:0009570;GO:0032555;GO:0048316;GO:0009532;GO:0017076;GO:0009658;GO:0009941;GO:0032553;GO:0010154;GO:0022626;GO:0097367;GO:0009657;GO:0009526;GO:0043168;GO:0009791;GO:0009579;GO:0000166;GO:0048608;GO:0005829;GO:1901265;GO:0061458;GO:0043231;GO:0036094;GO:0009790;GO:0043227;GO:0043167;GO:0003006;GO:0005576;GO:1901363;GO:0022414;GO:0031967;GO:0097159;GO:0000003;GO:0005739;GO:0005488;GO:0048731;GO:0043229;GO:0007275;GO:0043226;GO:0048856;GO:0005737;GO:0032501;GO:0031975;GO:0032502;GO:0005840;GO:0006996;GO:0043232;GO:0016043;GO:0043228;GO:0071840;GO:0005622;GO:0110165;GO:0042026;GO:0005524;GO:0009507;GO:0006457;GO:0032559;GO:0009536;GO:0030554;GO:0009987;GO:0048046;GO:0035639;GO:0009793;GO:0009570;GO:0032555;GO:0048316;GO:0009532;GO:0017076;GO:0009658;GO:0009941;GO:0032553;GO:0010154;GO:0022626;GO:0097367;GO:0009657;GO:0009526;GO:0043168;GO:0009791;GO:0009579;GO:0000166;GO:0048608;GO:0005829;GO:1901265;GO:0061458;GO:0043231;GO:0036094;GO:0009790;GO:0043227;GO:0043167;GO:0003006;GO:0005576;GO:1901363;GO:0022414;GO:0031967;GO:0097159;GO:0000003;GO:0005739;GO:0005488;GO:0048731;GO:0043229;GO:0007275;GO:0043226;GO:0048856;GO:0005737;GO:0032501;GO:0031975;GO:0032502;GO:0005840;GO:0006996;GO:0043232;GO:0016043;GO:0043228;GO:0071840;GO:0005622;GO:0110165;GO:0042026;GO:0005524;GO:0009507;GO:0006457;GO:0032559;GO:0009536;GO:0030554;GO:0009987;GO:0048046;GO:0035639;GO:0009793;GO:0009570;GO:0032555;GO:0048316;GO:0009532;GO:0017076;GO:0009658;GO:0009941;GO:0032553;GO:0010154;GO:0022626;GO:0097367;GO:0009657;GO:0009526;GO:0043168;GO:0009791;GO:0009579;GO:0000166;GO:0048608;GO:0005829;GO:1901265;GO:0061458;GO:0043231;GO:0036094;GO:0009790;GO:0043227;GO:0043167;GO:0003006;GO:0005576;GO:1901363;GO:0022414;GO:0031967;GO:0097159;GO:0000003;GO:0005739;GO:0005488;GO:0048731;GO:0043229;GO:0007275;GO:0043226;GO:0048856;GO:0005737;GO:0032501;GO:0031975;GO:0032502;GO:0005840;GO:0006996;GO:0043232;GO:0016043;GO:0043228;GO:0071840;GO:0005622;GO:0110165;GO:0042026;GO:0005524;GO:0009507;GO:0006457;GO:0032559;GO:0009536;GO:0030554;GO:0009987;GO:0048046;GO:0035639;GO:0009793;GO:0009570;GO:0032555;GO:0048316;GO:0009532;GO:0017076;GO:0009658;GO:0009941;GO:0032553;GO:0010154;GO:0022626;GO:0097367;GO:0009657;GO:0009526;GO:0043168;GO:0009791;GO:0009579;GO:0000166;GO:0048608;GO:0005829;GO:1901265;GO:0061458;GO:0043231;GO:0036094;GO:0009790;GO:0043227;GO:0043167;GO:0003006;GO:0005576;GO:1901363;GO:0022414;GO:0031967;GO:0097159;GO:0000003;GO:0005739;GO:0005488;GO:0048731;GO:0043229;GO:0007275;GO:0043226;GO:0048856;GO:0005737;GO:0032501;GO:0031975;GO:0032502;GO:0005840;GO:0006996;GO:0043232;GO:0016043;GO:0043228;GO:0071840;GO:0005622;GO:0110165;GO:0042026;GO:0005524;GO:0009507;GO:0006457;GO:0032559;GO:0009536;GO:0030554;GO:0009987;GO:0048046;GO:0035639;GO:0009793;GO:0009570;GO:0032555;GO:0048316;GO:0009532;GO:0017076;GO:0009658;GO:0009941;GO:0032553;GO:0010154;GO:0022626;GO:0097367;GO:0009657;GO:0009526;GO:0043168;GO:0009791;GO:0009579;GO:0000166;GO:0048608;GO:0005829;GO:1901265;GO:0061458;GO:0043231;GO:0036094;GO:0009790;GO:0043227;GO:0043167;GO:0003006;GO:0005576;GO:1901363;GO:0022414;GO:0031967;GO:0097159;GO:0000003;GO:0005739;GO:0005488;GO:0048731;GO:0043229;GO:0007275;GO:0043226;GO:0048856;GO:0005737;GO:0032501;GO:0031975;GO:0032502;GO:0005840;GO:0006996;GO:0043232;GO:0016043;GO:0043228;GO:0071840;GO:0005622;GO:0110165;GO:0042026;GO:0005524;GO:0009507;GO:0006457;GO:0032559;GO:0009536;GO:0030554;GO:0009987;GO:0043231;GO:0035639;GO:0043227;GO:0032555;GO:0043229;GO:0017076;GO:0043226;GO:0032553;GO:0005737;GO:0097367;GO:0005622;GO:0043168;GO:0110165;GO:0000166;GO:1901265;GO:0036094;GO:0043167;GO:1901363;GO:0097159;GO:0005488;GO:0042026;GO:0005524;GO:0009507;GO:0006457;GO:0032559;GO:0009536;GO:0030554;GO:0009987;GO:0043231;GO:0035639;GO:0043227;GO:0032555;GO:0043229;GO:0017076;GO:0043226;GO:0032553;GO:0005737;GO:0097367;GO:0005622;GO:0043168;GO:0110165;GO:0000166;GO:1901265;GO:0036094;GO:0043167;GO:1901363;GO:0097159;GO:0005488	protein refolding;ATP binding;chloroplast;protein folding;adenyl ribonucleotide binding;plastid;adenyl nucleotide binding;cellular process;apoplast;purine ribonucleoside triphosphate binding;embryo development ending in seed dormancy;chloroplast stroma;purine ribonucleotide binding;seed development;plastid stroma;purine nucleotide binding;chloroplast organization;chloroplast envelope;ribonucleotide binding;fruit development;cytosolic ribosome;carbohydrate derivative binding;plastid organization;plastid envelope;anion binding;post-embryonic development;thylakoid;nucleotide binding;reproductive structure development;cytosol;nucleoside phosphate binding;reproductive system development;intracellular membrane-bounded organelle;small molecule binding;embryo development;membrane-bounded organelle;ion binding;developmental process involved in reproduction;extracellular region;heterocyclic compound binding;reproductive process;organelle envelope;organic cyclic compound binding;reproduction;mitochondrion;binding;system development;intracellular organelle;multicellular organism development;organelle;anatomical structure development;cytoplasm;multicellular organismal process;envelope;developmental process;ribosome;organelle organization;intracellular non-membrane-bounded organelle;cellular component organization;non-membrane-bounded organelle;cellular component organization or biogenesis;intracellular anatomical structure;cellular anatomical entity;protein refolding;ATP binding;chloroplast;protein folding;adenyl ribonucleotide binding;plastid;adenyl nucleotide binding;cellular process;apoplast;purine ribonucleoside triphosphate binding;embryo development ending in seed dormancy;chloroplast stroma;purine ribonucleotide binding;seed development;plastid stroma;purine nucleotide binding;chloroplast organization;chloroplast envelope;ribonucleotide binding;fruit development;cytosolic ribosome;carbohydrate derivative binding;plastid organization;plastid envelope;anion binding;post-embryonic development;thylakoid;nucleotide binding;reproductive structure development;cytosol;nucleoside phosphate binding;reproductive system development;intracellular membrane-bounded organelle;small molecule binding;embryo development;membrane-bounded organelle;ion binding;developmental process involved in reproduction;extracellular region;heterocyclic compound binding;reproductive process;organelle envelope;organic cyclic compound binding;reproduction;mitochondrion;binding;system development;intracellular organelle;multicellular organism development;organelle;anatomical structure development;cytoplasm;multicellular organismal process;envelope;developmental process;ribosome;organelle organization;intracellular non-membrane-bounded organelle;cellular component organization;non-membrane-bounded organelle;cellular component organization or biogenesis;intracellular anatomical structure;cellular anatomical entity;protein refolding;ATP binding;chloroplast;protein folding;adenyl ribonucleotide binding;plastid;adenyl nucleotide binding;cellular process;apoplast;purine ribonucleoside triphosphate binding;embryo development ending in seed dormancy;chloroplast stroma;purine ribonucleotide binding;seed development;plastid stroma;purine nucleotide binding;chloroplast organization;chloroplast envelope;ribonucleotide binding;fruit development;cytosolic ribosome;carbohydrate derivative binding;plastid organization;plastid envelope;anion binding;post-embryonic development;thylakoid;nucleotide binding;reproductive structure development;cytosol;nucleoside phosphate binding;reproductive system development;intracellular membrane-bounded organelle;small molecule binding;embryo development;membrane-bounded organelle;ion binding;developmental process involved in reproduction;extracellular region;heterocyclic compound binding;reproductive process;organelle envelope;organic cyclic compound binding;reproduction;mitochondrion;binding;system development;intracellular organelle;multicellular organism development;organelle;anatomical structure development;cytoplasm;multicellular organismal process;envelope;developmental process;ribosome;organelle organization;intracellular non-membrane-bounded organelle;cellular component organization;non-membrane-bounded organelle;cellular component organization or biogenesis;intracellular anatomical structure;cellular anatomical entity;protein refolding;ATP binding;chloroplast;protein folding;adenyl ribonucleotide binding;plastid;adenyl nucleotide binding;cellular process;apoplast;purine ribonucleoside triphosphate binding;embryo development ending in seed dormancy;chloroplast stroma;purine ribonucleotide binding;seed development;plastid stroma;purine nucleotide binding;chloroplast organization;chloroplast envelope;ribonucleotide binding;fruit development;cytosolic ribosome;carbohydrate derivative binding;plastid organization;plastid envelope;anion binding;post-embryonic development;thylakoid;nucleotide binding;reproductive structure development;cytosol;nucleoside phosphate binding;reproductive system development;intracellular membrane-bounded organelle;small molecule binding;embryo development;membrane-bounded organelle;ion binding;developmental process involved in reproduction;extracellular region;heterocyclic compound binding;reproductive process;organelle envelope;organic cyclic compound binding;reproduction;mitochondrion;binding;system development;intracellular organelle;multicellular organism development;organelle;anatomical structure development;cytoplasm;multicellular organismal process;envelope;developmental process;ribosome;organelle organization;intracellular non-membrane-bounded organelle;cellular component organization;non-membrane-bounded organelle;cellular component organization or biogenesis;intracellular anatomical structure;cellular anatomical entity;protein refolding;ATP binding;chloroplast;protein folding;adenyl ribonucleotide binding;plastid;adenyl nucleotide binding;cellular process;apoplast;purine ribonucleoside triphosphate binding;embryo development ending in seed dormancy;chloroplast stroma;purine ribonucleotide binding;seed development;plastid stroma;purine nucleotide binding;chloroplast organization;chloroplast envelope;ribonucleotide binding;fruit development;cytosolic ribosome;carbohydrate derivative binding;plastid organization;plastid envelope;anion binding;post-embryonic development;thylakoid;nucleotide binding;reproductive structure development;cytosol;nucleoside phosphate binding;reproductive system development;intracellular membrane-bounded organelle;small molecule binding;embryo development;membrane-bounded organelle;ion binding;developmental process involved in reproduction;extracellular region;heterocyclic compound binding;reproductive process;organelle envelope;organic cyclic compound binding;reproduction;mitochondrion;binding;system development;intracellular organelle;multicellular organism development;organelle;anatomical structure development;cytoplasm;multicellular organismal process;envelope;developmental process;ribosome;organelle organization;intracellular non-membrane-bounded organelle;cellular component organization;non-membrane-bounded organelle;cellular component organization or biogenesis;intracellular anatomical structure;cellular anatomical entity;protein refolding;ATP binding;chloroplast;protein folding;adenyl ribonucleotide binding;plastid;adenyl nucleotide binding;cellular process;apoplast;purine ribonucleoside triphosphate binding;embryo development ending in seed dormancy;chloroplast stroma;purine ribonucleotide binding;seed development;plastid stroma;purine nucleotide binding;chloroplast organization;chloroplast envelope;ribonucleotide binding;fruit development;cytosolic ribosome;carbohydrate derivative binding;plastid organization;plastid envelope;anion binding;post-embryonic development;thylakoid;nucleotide binding;reproductive structure development;cytosol;nucleoside phosphate binding;reproductive system development;intracellular membrane-bounded organelle;small molecule binding;embryo development;membrane-bounded organelle;ion binding;developmental process involved in reproduction;extracellular region;heterocyclic compound binding;reproductive process;organelle envelope;organic cyclic compound binding;reproduction;mitochondrion;binding;system development;intracellular organelle;multicellular organism development;organelle;anatomical structure development;cytoplasm;multicellular organismal process;envelope;developmental process;ribosome;organelle organization;intracellular non-membrane-bounded organelle;cellular component organization;non-membrane-bounded organelle;cellular component organization or biogenesis;intracellular anatomical structure;cellular anatomical entity;protein refolding;ATP binding;chloroplast;protein folding;adenyl ribonucleotide binding;plastid;adenyl nucleotide binding;cellular process;intracellular membrane-bounded organelle;purine ribonucleoside triphosphate binding;membrane-bounded organelle;purine ribonucleotide binding;intracellular organelle;purine nucleotide binding;organelle;ribonucleotide binding;cytoplasm;carbohydrate derivative binding;intracellular anatomical structure;anion binding;cellular anatomical entity;nucleotide binding;nucleoside phosphate binding;small molecule binding;ion binding;heterocyclic compound binding;organic cyclic compound binding;binding;protein refolding;ATP binding;chloroplast;protein folding;adenyl ribonucleotide binding;plastid;adenyl nucleotide binding;cellular process;intracellular membrane-bounded organelle;purine ribonucleoside triphosphate binding;membrane-bounded organelle;purine ribonucleotide binding;intracellular organelle;purine nucleotide binding;organelle;ribonucleotide binding;cytoplasm;carbohydrate derivative binding;intracellular anatomical structure;anion binding;cellular anatomical entity;nucleotide binding;nucleoside phosphate binding;small molecule binding;ion binding;heterocyclic compound binding;organic cyclic compound binding;binding	Coding	AS_5UTR;AS_3UTR	uORF	-	MENAGAALIREVASKTNDSAGDGTTTACVLAREIIKLGILSVTSGANPVSLKKGIDKTVQGLIEELERKARPVKGSGDIKAVASISAGNDELIGAMIADAIDKVGPDGVLSIESSSSFETTVDVEEGMEIDRGYISPQFVTNLEKSIVEFENARVLITDQKITSIKEIIPLLEQTTQLRCPLFIVAEDITGEALATLVVNKLRGIINVAAIKAPSFGERRKAVLQDIAIVTGAEYLAKDLGLLVENATVDQLGTARKITIHQTTTTLIADAASKDEIQARVAQLKKELSETDSIYDSEKLAERIAKLSGGVAVIKVGATTETELEDRQLRIEDAKNATFAAIEEGIVPGGGAAYVHLSTYVPAIKETIEDHDERLGADIIQKALQAPASLIANNAGVEGEVVIEKIKDSEWEMGYNAMTDKYENLIESGVIDPAKVTRCALQNAASVSGMVLTTQAIVVEKPKPKAKVAEPAEGQLSV
BaRT2v18chr2HG053700.2	BaRT2v18chr2HG053700	chr2H	13440958	13445089	+	Illumina	Illumina	13440958	13442029	13442030	13442158	13442159	13445089	13442030	13442032	13442156	13442158					Unproductive	PTC;NMD	ldORF	PTC;ds_SJ;long_3UTR
BaRT2v18chr2HG053700.3	BaRT2v18chr2HG053700	chr2H	13440981	13445184	+	Illumina	Illumina	13440981	13442029	13442030	13444388	13444389	13445184	13442030	13442032	13444386	13444388	ruBisCO large subunit-binding protein subunit alpha;60 kDa chaperonin alpha subunit	0.9571391080308345;0.44327971366408936	GO:0042026;GO:0005524;GO:0009507;GO:0006457;GO:0032559;GO:0009536;GO:0030554;GO:0009987;GO:0048046;GO:0035639;GO:0009793;GO:0009570;GO:0032555;GO:0048316;GO:0009532;GO:0017076;GO:0009658;GO:0009941;GO:0032553;GO:0010154;GO:0022626;GO:0097367;GO:0009657;GO:0009526;GO:0043168;GO:0009791;GO:0009579;GO:0000166;GO:0048608;GO:0005829;GO:1901265;GO:0061458;GO:0043231;GO:0036094;GO:0009790;GO:0043227;GO:0043167;GO:0003006;GO:0005576;GO:1901363;GO:0022414;GO:0031967;GO:0097159;GO:0000003;GO:0005739;GO:0005488;GO:0048731;GO:0043229;GO:0007275;GO:0043226;GO:0048856;GO:0005737;GO:0032501;GO:0031975;GO:0032502;GO:0005840;GO:0006996;GO:0043232;GO:0016043;GO:0043228;GO:0071840;GO:0005622;GO:0110165	protein refolding;ATP binding;chloroplast;protein folding;adenyl ribonucleotide binding;plastid;adenyl nucleotide binding;cellular process;apoplast;purine ribonucleoside triphosphate binding;embryo development ending in seed dormancy;chloroplast stroma;purine ribonucleotide binding;seed development;plastid stroma;purine nucleotide binding;chloroplast organization;chloroplast envelope;ribonucleotide binding;fruit development;cytosolic ribosome;carbohydrate derivative binding;plastid organization;plastid envelope;anion binding;post-embryonic development;thylakoid;nucleotide binding;reproductive structure development;cytosol;nucleoside phosphate binding;reproductive system development;intracellular membrane-bounded organelle;small molecule binding;embryo development;membrane-bounded organelle;ion binding;developmental process involved in reproduction;extracellular region;heterocyclic compound binding;reproductive process;organelle envelope;organic cyclic compound binding;reproduction;mitochondrion;binding;system development;intracellular organelle;multicellular organism development;organelle;anatomical structure development;cytoplasm;multicellular organismal process;envelope;developmental process;ribosome;organelle organization;intracellular non-membrane-bounded organelle;cellular component organization;non-membrane-bounded organelle;cellular component organization or biogenesis;intracellular anatomical structure;cellular anatomical entity	Coding	AS_5UTR;AS_3UTR	uORF	-	MENAGAALIREVASKTNDSAGDGTTTACVLAREIIKLGILSVTSGANPVSLKKGIDKTVQGLIEELERKARPVKGSGDIKAVASISAGNDELIGAMIADAIDKVGPDGVLSIESSSSFETTVDVEEGMEIDRGYISPQFVTNLEKSIVEFENARVLITDQKITSIKEIIPLLEQTTQLRCPLFIVAEDITGEALATLVVNKLRGIINVAAIKAPSFGERRKAVLQDIAIVTGAEYLAKDLGLLVENATVDQLGTARKITIHQTTTTLIADAASKDEIQARVAQLKKELSETDSIYDSEKLAERIAKLSGGVAVIKVGATTETELEDRQLRIEDAKNATFAAIEEGIVPGGGAAYVHLSTYVPAIKETIEDHDERLGADIIQKALQAPASLIANNAGVEGEVVIEKIKDSEWEMGYNAMTDKYENLIESGVIDPAKVTRCALQNAASVSGMVLTTQAIVVEKPKPKAKVAEPAEGQLSV
BaRT2v18chr2HG053700.4	BaRT2v18chr2HG053700	chr2H	13440998	13444611	+	HC Iso-Seq	Fixed window	13440998	13442029	13442030	13444388	13444389	13444611	13442030	13442032	13444386	13444388	ruBisCO large subunit-binding protein subunit alpha;60 kDa chaperonin alpha subunit	0.9571391080308345;0.44327971366408936	GO:0042026;GO:0005524;GO:0009507;GO:0006457;GO:0032559;GO:0009536;GO:0030554;GO:0009987;GO:0048046;GO:0035639;GO:0009793;GO:0009570;GO:0032555;GO:0048316;GO:0009532;GO:0017076;GO:0009658;GO:0009941;GO:0032553;GO:0010154;GO:0022626;GO:0097367;GO:0009657;GO:0009526;GO:0043168;GO:0009791;GO:0009579;GO:0000166;GO:0048608;GO:0005829;GO:1901265;GO:0061458;GO:0043231;GO:0036094;GO:0009790;GO:0043227;GO:0043167;GO:0003006;GO:0005576;GO:1901363;GO:0022414;GO:0031967;GO:0097159;GO:0000003;GO:0005739;GO:0005488;GO:0048731;GO:0043229;GO:0007275;GO:0043226;GO:0048856;GO:0005737;GO:0032501;GO:0031975;GO:0032502;GO:0005840;GO:0006996;GO:0043232;GO:0016043;GO:0043228;GO:0071840;GO:0005622;GO:0110165	protein refolding;ATP binding;chloroplast;protein folding;adenyl ribonucleotide binding;plastid;adenyl nucleotide binding;cellular process;apoplast;purine ribonucleoside triphosphate binding;embryo development ending in seed dormancy;chloroplast stroma;purine ribonucleotide binding;seed development;plastid stroma;purine nucleotide binding;chloroplast organization;chloroplast envelope;ribonucleotide binding;fruit development;cytosolic ribosome;carbohydrate derivative binding;plastid organization;plastid envelope;anion binding;post-embryonic development;thylakoid;nucleotide binding;reproductive structure development;cytosol;nucleoside phosphate binding;reproductive system development;intracellular membrane-bounded organelle;small molecule binding;embryo development;membrane-bounded organelle;ion binding;developmental process involved in reproduction;extracellular region;heterocyclic compound binding;reproductive process;organelle envelope;organic cyclic compound binding;reproduction;mitochondrion;binding;system development;intracellular organelle;multicellular organism development;organelle;anatomical structure development;cytoplasm;multicellular organismal process;envelope;developmental process;ribosome;organelle organization;intracellular non-membrane-bounded organelle;cellular component organization;non-membrane-bounded organelle;cellular component organization or biogenesis;intracellular anatomical structure;cellular anatomical entity	Coding	AS_5UTR	uORF	-	MENAGAALIREVASKTNDSAGDGTTTACVLAREIIKLGILSVTSGANPVSLKKGIDKTVQGLIEELERKARPVKGSGDIKAVASISAGNDELIGAMIADAIDKVGPDGVLSIESSSSFETTVDVEEGMEIDRGYISPQFVTNLEKSIVEFENARVLITDQKITSIKEIIPLLEQTTQLRCPLFIVAEDITGEALATLVVNKLRGIINVAAIKAPSFGERRKAVLQDIAIVTGAEYLAKDLGLLVENATVDQLGTARKITIHQTTTTLIADAASKDEIQARVAQLKKELSETDSIYDSEKLAERIAKLSGGVAVIKVGATTETELEDRQLRIEDAKNATFAAIEEGIVPGGGAAYVHLSTYVPAIKETIEDHDERLGADIIQKALQAPASLIANNAGVEGEVVIEKIKDSEWEMGYNAMTDKYENLIESGVIDPAKVTRCALQNAASVSGMVLTTQAIVVEKPKPKAKVAEPAEGQLSV
BaRT2v18chr2HG053700.5	BaRT2v18chr2HG053700	chr2H	13441086	13445016	+	HC Iso-Seq	Fixed window	13441086	13442029	13442030	13444388	13444389	13445016	13442030	13442032	13444386	13444388	ruBisCO large subunit-binding protein subunit alpha;60 kDa chaperonin alpha subunit	0.9571391080308345;0.44327971366408936	GO:0042026;GO:0005524;GO:0009507;GO:0006457;GO:0032559;GO:0009536;GO:0030554;GO:0009987;GO:0048046;GO:0035639;GO:0009793;GO:0009570;GO:0032555;GO:0048316;GO:0009532;GO:0017076;GO:0009658;GO:0009941;GO:0032553;GO:0010154;GO:0022626;GO:0097367;GO:0009657;GO:0009526;GO:0043168;GO:0009791;GO:0009579;GO:0000166;GO:0048608;GO:0005829;GO:1901265;GO:0061458;GO:0043231;GO:0036094;GO:0009790;GO:0043227;GO:0043167;GO:0003006;GO:0005576;GO:1901363;GO:0022414;GO:0031967;GO:0097159;GO:0000003;GO:0005739;GO:0005488;GO:0048731;GO:0043229;GO:0007275;GO:0043226;GO:0048856;GO:0005737;GO:0032501;GO:0031975;GO:0032502;GO:0005840;GO:0006996;GO:0043232;GO:0016043;GO:0043228;GO:0071840;GO:0005622;GO:0110165	protein refolding;ATP binding;chloroplast;protein folding;adenyl ribonucleotide binding;plastid;adenyl nucleotide binding;cellular process;apoplast;purine ribonucleoside triphosphate binding;embryo development ending in seed dormancy;chloroplast stroma;purine ribonucleotide binding;seed development;plastid stroma;purine nucleotide binding;chloroplast organization;chloroplast envelope;ribonucleotide binding;fruit development;cytosolic ribosome;carbohydrate derivative binding;plastid organization;plastid envelope;anion binding;post-embryonic development;thylakoid;nucleotide binding;reproductive structure development;cytosol;nucleoside phosphate binding;reproductive system development;intracellular membrane-bounded organelle;small molecule binding;embryo development;membrane-bounded organelle;ion binding;developmental process involved in reproduction;extracellular region;heterocyclic compound binding;reproductive process;organelle envelope;organic cyclic compound binding;reproduction;mitochondrion;binding;system development;intracellular organelle;multicellular organism development;organelle;anatomical structure development;cytoplasm;multicellular organismal process;envelope;developmental process;ribosome;organelle organization;intracellular non-membrane-bounded organelle;cellular component organization;non-membrane-bounded organelle;cellular component organization or biogenesis;intracellular anatomical structure;cellular anatomical entity	Coding	AS_5UTR	uORF	-	MENAGAALIREVASKTNDSAGDGTTTACVLAREIIKLGILSVTSGANPVSLKKGIDKTVQGLIEELERKARPVKGSGDIKAVASISAGNDELIGAMIADAIDKVGPDGVLSIESSSSFETTVDVEEGMEIDRGYISPQFVTNLEKSIVEFENARVLITDQKITSIKEIIPLLEQTTQLRCPLFIVAEDITGEALATLVVNKLRGIINVAAIKAPSFGERRKAVLQDIAIVTGAEYLAKDLGLLVENATVDQLGTARKITIHQTTTTLIADAASKDEIQARVAQLKKELSETDSIYDSEKLAERIAKLSGGVAVIKVGATTETELEDRQLRIEDAKNATFAAIEEGIVPGGGAAYVHLSTYVPAIKETIEDHDERLGADIIQKALQAPASLIANNAGVEGEVVIEKIKDSEWEMGYNAMTDKYENLIESGVIDPAKVTRCALQNAASVSGMVLTTQAIVVEKPKPKAKVAEPAEGQLSV
BaRT2v18chr2HG053700.6	BaRT2v18chr2HG053700	chr2H	13441983	13444611	+	HC Iso-Seq	Fixed window	13441983	13442029	13442030	13444388	13444389	13444611	13442030	13442032	13444386	13444388	ruBisCO large subunit-binding protein subunit alpha;60 kDa chaperonin alpha subunit	0.9571391080308345;0.44327971366408936	GO:0042026;GO:0005524;GO:0009507;GO:0006457;GO:0032559;GO:0009536;GO:0030554;GO:0009987;GO:0048046;GO:0035639;GO:0009793;GO:0009570;GO:0032555;GO:0048316;GO:0009532;GO:0017076;GO:0009658;GO:0009941;GO:0032553;GO:0010154;GO:0022626;GO:0097367;GO:0009657;GO:0009526;GO:0043168;GO:0009791;GO:0009579;GO:0000166;GO:0048608;GO:0005829;GO:1901265;GO:0061458;GO:0043231;GO:0036094;GO:0009790;GO:0043227;GO:0043167;GO:0003006;GO:0005576;GO:1901363;GO:0022414;GO:0031967;GO:0097159;GO:0000003;GO:0005739;GO:0005488;GO:0048731;GO:0043229;GO:0007275;GO:0043226;GO:0048856;GO:0005737;GO:0032501;GO:0031975;GO:0032502;GO:0005840;GO:0006996;GO:0043232;GO:0016043;GO:0043228;GO:0071840;GO:0005622;GO:0110165	protein refolding;ATP binding;chloroplast;protein folding;adenyl ribonucleotide binding;plastid;adenyl nucleotide binding;cellular process;apoplast;purine ribonucleoside triphosphate binding;embryo development ending in seed dormancy;chloroplast stroma;purine ribonucleotide binding;seed development;plastid stroma;purine nucleotide binding;chloroplast organization;chloroplast envelope;ribonucleotide binding;fruit development;cytosolic ribosome;carbohydrate derivative binding;plastid organization;plastid envelope;anion binding;post-embryonic development;thylakoid;nucleotide binding;reproductive structure development;cytosol;nucleoside phosphate binding;reproductive system development;intracellular membrane-bounded organelle;small molecule binding;embryo development;membrane-bounded organelle;ion binding;developmental process involved in reproduction;extracellular region;heterocyclic compound binding;reproductive process;organelle envelope;organic cyclic compound binding;reproduction;mitochondrion;binding;system development;intracellular organelle;multicellular organism development;organelle;anatomical structure development;cytoplasm;multicellular organismal process;envelope;developmental process;ribosome;organelle organization;intracellular non-membrane-bounded organelle;cellular component organization;non-membrane-bounded organelle;cellular component organization or biogenesis;intracellular anatomical structure;cellular anatomical entity	Coding	-	-	-	MENAGAALIREVASKTNDSAGDGTTTACVLAREIIKLGILSVTSGANPVSLKKGIDKTVQGLIEELERKARPVKGSGDIKAVASISAGNDELIGAMIADAIDKVGPDGVLSIESSSSFETTVDVEEGMEIDRGYISPQFVTNLEKSIVEFENARVLITDQKITSIKEIIPLLEQTTQLRCPLFIVAEDITGEALATLVVNKLRGIINVAAIKAPSFGERRKAVLQDIAIVTGAEYLAKDLGLLVENATVDQLGTARKITIHQTTTTLIADAASKDEIQARVAQLKKELSETDSIYDSEKLAERIAKLSGGVAVIKVGATTETELEDRQLRIEDAKNATFAAIEEGIVPGGGAAYVHLSTYVPAIKETIEDHDERLGADIIQKALQAPASLIANNAGVEGEVVIEKIKDSEWEMGYNAMTDKYENLIESGVIDPAKVTRCALQNAASVSGMVLTTQAIVVEKPKPKAKVAEPAEGQLSV
BaRT2v18chr2HG053700.7	BaRT2v18chr2HG053700	chr2H	13442008	13445022	+	HC Iso-Seq	Fixed window	13442008	13442029	13442030	13444388	13444389	13445022	13442030	13442032	13444386	13444388	ruBisCO large subunit-binding protein subunit alpha;60 kDa chaperonin alpha subunit	0.9571391080308345;0.44327971366408936	GO:0042026;GO:0005524;GO:0009507;GO:0006457;GO:0032559;GO:0009536;GO:0030554;GO:0009987;GO:0048046;GO:0035639;GO:0009793;GO:0009570;GO:0032555;GO:0048316;GO:0009532;GO:0017076;GO:0009658;GO:0009941;GO:0032553;GO:0010154;GO:0022626;GO:0097367;GO:0009657;GO:0009526;GO:0043168;GO:0009791;GO:0009579;GO:0000166;GO:0048608;GO:0005829;GO:1901265;GO:0061458;GO:0043231;GO:0036094;GO:0009790;GO:0043227;GO:0043167;GO:0003006;GO:0005576;GO:1901363;GO:0022414;GO:0031967;GO:0097159;GO:0000003;GO:0005739;GO:0005488;GO:0048731;GO:0043229;GO:0007275;GO:0043226;GO:0048856;GO:0005737;GO:0032501;GO:0031975;GO:0032502;GO:0005840;GO:0006996;GO:0043232;GO:0016043;GO:0043228;GO:0071840;GO:0005622;GO:0110165	protein refolding;ATP binding;chloroplast;protein folding;adenyl ribonucleotide binding;plastid;adenyl nucleotide binding;cellular process;apoplast;purine ribonucleoside triphosphate binding;embryo development ending in seed dormancy;chloroplast stroma;purine ribonucleotide binding;seed development;plastid stroma;purine nucleotide binding;chloroplast organization;chloroplast envelope;ribonucleotide binding;fruit development;cytosolic ribosome;carbohydrate derivative binding;plastid organization;plastid envelope;anion binding;post-embryonic development;thylakoid;nucleotide binding;reproductive structure development;cytosol;nucleoside phosphate binding;reproductive system development;intracellular membrane-bounded organelle;small molecule binding;embryo development;membrane-bounded organelle;ion binding;developmental process involved in reproduction;extracellular region;heterocyclic compound binding;reproductive process;organelle envelope;organic cyclic compound binding;reproduction;mitochondrion;binding;system development;intracellular organelle;multicellular organism development;organelle;anatomical structure development;cytoplasm;multicellular organismal process;envelope;developmental process;ribosome;organelle organization;intracellular non-membrane-bounded organelle;cellular component organization;non-membrane-bounded organelle;cellular component organization or biogenesis;intracellular anatomical structure;cellular anatomical entity	Coding	-	-	-	MENAGAALIREVASKTNDSAGDGTTTACVLAREIIKLGILSVTSGANPVSLKKGIDKTVQGLIEELERKARPVKGSGDIKAVASISAGNDELIGAMIADAIDKVGPDGVLSIESSSSFETTVDVEEGMEIDRGYISPQFVTNLEKSIVEFENARVLITDQKITSIKEIIPLLEQTTQLRCPLFIVAEDITGEALATLVVNKLRGIINVAAIKAPSFGERRKAVLQDIAIVTGAEYLAKDLGLLVENATVDQLGTARKITIHQTTTTLIADAASKDEIQARVAQLKKELSETDSIYDSEKLAERIAKLSGGVAVIKVGATTETELEDRQLRIEDAKNATFAAIEEGIVPGGGAAYVHLSTYVPAIKETIEDHDERLGADIIQKALQAPASLIANNAGVEGEVVIEKIKDSEWEMGYNAMTDKYENLIESGVIDPAKVTRCALQNAASVSGMVLTTQAIVVEKPKPKAKVAEPAEGQLSV
BaRT2v18chr2HG053700.8	BaRT2v18chr2HG053700	chr2H	13442264	13444611	+	HC Iso-Seq	Fixed window	13442264	13442635	13442636	13444388	13444389	13444611	13442636	13442638	13444386	13444388	ruBisCO large subunit-binding protein subunit alpha;60 kDa chaperonin alpha subunit	0.9588762491520737;0.3788241109788189	GO:0042026;GO:0005524;GO:0009507;GO:0006457;GO:0032559;GO:0009536;GO:0030554;GO:0009987;GO:0043231;GO:0035639;GO:0043227;GO:0032555;GO:0043229;GO:0017076;GO:0043226;GO:0032553;GO:0005737;GO:0097367;GO:0005622;GO:0043168;GO:0110165;GO:0000166;GO:1901265;GO:0036094;GO:0043167;GO:1901363;GO:0097159;GO:0005488	protein refolding;ATP binding;chloroplast;protein folding;adenyl ribonucleotide binding;plastid;adenyl nucleotide binding;cellular process;intracellular membrane-bounded organelle;purine ribonucleoside triphosphate binding;membrane-bounded organelle;purine ribonucleotide binding;intracellular organelle;purine nucleotide binding;organelle;ribonucleotide binding;cytoplasm;carbohydrate derivative binding;intracellular anatomical structure;anion binding;cellular anatomical entity;nucleotide binding;nucleoside phosphate binding;small molecule binding;ion binding;heterocyclic compound binding;organic cyclic compound binding;binding	Coding	-	-	-	MIADAIDKVGPDGVLSIESSSSFETTVDVEEGMEIDRGYISPQFVTNLEKSIVEFENARVLITDQKITSIKEIIPLLEQTTQLRCPLFIVAEDITGEALATLVVNKLRGIINVAAIKAPSFGERRKAVLQDIAIVTGAEYLAKDLGLLVENATVDQLGTARKITIHQTTTTLIADAASKDEIQARVAQLKKELSETDSIYDSEKLAERIAKLSGGVAVIKVGATTETELEDRQLRIEDAKNATFAAIEEGIVPGGGAAYVHLSTYVPAIKETIEDHDERLGADIIQKALQAPASLIANNAGVEGEVVIEKIKDSEWEMGYNAMTDKYENLIESGVIDPAKVTRCALQNAASVSGMVLTTQAIVVEKPKPKAKVAEPAEGQLSV
BaRT2v18chr2HG053700.9	BaRT2v18chr2HG053700	chr2H	13442293	13445032	+	HC Iso-Seq	Fixed window	13442293	13442635	13442636	13444388	13444389	13445032	13442636	13442638	13444386	13444388	ruBisCO large subunit-binding protein subunit alpha;60 kDa chaperonin alpha subunit	0.9588762491520737;0.3788241109788189	GO:0042026;GO:0005524;GO:0009507;GO:0006457;GO:0032559;GO:0009536;GO:0030554;GO:0009987;GO:0043231;GO:0035639;GO:0043227;GO:0032555;GO:0043229;GO:0017076;GO:0043226;GO:0032553;GO:0005737;GO:0097367;GO:0005622;GO:0043168;GO:0110165;GO:0000166;GO:1901265;GO:0036094;GO:0043167;GO:1901363;GO:0097159;GO:0005488	protein refolding;ATP binding;chloroplast;protein folding;adenyl ribonucleotide binding;plastid;adenyl nucleotide binding;cellular process;intracellular membrane-bounded organelle;purine ribonucleoside triphosphate binding;membrane-bounded organelle;purine ribonucleotide binding;intracellular organelle;purine nucleotide binding;organelle;ribonucleotide binding;cytoplasm;carbohydrate derivative binding;intracellular anatomical structure;anion binding;cellular anatomical entity;nucleotide binding;nucleoside phosphate binding;small molecule binding;ion binding;heterocyclic compound binding;organic cyclic compound binding;binding	Coding	-	-	-	MIADAIDKVGPDGVLSIESSSSFETTVDVEEGMEIDRGYISPQFVTNLEKSIVEFENARVLITDQKITSIKEIIPLLEQTTQLRCPLFIVAEDITGEALATLVVNKLRGIINVAAIKAPSFGERRKAVLQDIAIVTGAEYLAKDLGLLVENATVDQLGTARKITIHQTTTTLIADAASKDEIQARVAQLKKELSETDSIYDSEKLAERIAKLSGGVAVIKVGATTETELEDRQLRIEDAKNATFAAIEEGIVPGGGAAYVHLSTYVPAIKETIEDHDERLGADIIQKALQAPASLIANNAGVEGEVVIEKIKDSEWEMGYNAMTDKYENLIESGVIDPAKVTRCALQNAASVSGMVLTTQAIVVEKPKPKAKVAEPAEGQLSV
BaRT2v18chr2HG053710.1	BaRT2v18chr2HG053710	chr2H	13455990	13458578	+	Illumina	Illumina	13455990	13457448	13457449	13458261	13458262	13458578	13457449	13457451	13458259	13458261					Coding	-	-	-	MLRTRRRRVSRRLHQILRDHIFLLNFILEVEAIFFIKFPIAPEADLFSRQALQWQLNLERLGSISMQQGLFLQKEARTTTNVGHLPDEHDLADAGGAEHEGAELADEPEPGVGPQPGAERGDGDAAGAPEAPRPGRPRRGGEEHDEEERRGEQQRGEEGGEREEAAGEEERVGGVQRVGREERRRAQQVVEHAEGQRAAVHAPLRPRGHRRLVPRTSAARVGGWRGAVGRLVVSWLGGWLPTRRHCALDAPWRGANKADARTGAERSGAR
BaRT2v18chr2HG053720.1	BaRT2v18chr2HG053720	chr2H	13470050	13471508	-	Illumina	Illumina	13470955	13471508	13470508	13470954	13470050	13470507	13470952	13470954	13470508	13470510					Coding	-	-	-	MPKASSIDRPPPPPRAASLFSKCSLETSVSLGSRHRYTTRQPAGGSSDMGMCVARSRGDGSAPRSTRSSPPVAPGISMKGTRCCGWRVRSGWSAAPRPWRDRVATVKARALSQVVPHLGCVARTTSSARGVKARLARRTPSKIFGLNQ
BaRT2v18chr2HG053730.1	BaRT2v18chr2HG053730	chr2H	13561697	13566074	+	Illumina	Illumina	13561697	13561881	13561882	13565700	13565701	13566074	13561882	13561884	13565698	13565700	Peptidylprolyl isomerase	0.430242	GO:0003755;GO:0000413;GO:0009579;GO:0016859;GO:0018208;GO:0005622;GO:0018193;GO:0016853;GO:0016021;GO:0006464;GO:0140096;GO:0031224;GO:0036211;GO:0003824;GO:0005737;GO:0043412;GO:0016020;GO:0044267;GO:0110165;GO:0019538;GO:0061077;GO:0044260;GO:1901564;GO:0043170;GO:0006457;GO:0006807;GO:0044238;GO:0044237;GO:0071704;GO:0008152;GO:0009987;GO:0003755;GO:0000413;GO:0009579;GO:0016859;GO:0018208;GO:0005622;GO:0018193;GO:0016853;GO:0016021;GO:0006464;GO:0140096;GO:0031224;GO:0036211;GO:0003824;GO:0005737;GO:0043412;GO:0016020;GO:0044267;GO:0110165;GO:0019538;GO:0061077;GO:0044260;GO:1901564;GO:0043170;GO:0006457;GO:0006807;GO:0044238;GO:0044237;GO:0071704;GO:0008152;GO:0009987;GO:0003755;GO:0000413;GO:0009579;GO:0016859;GO:0018208;GO:0005622;GO:0018193;GO:0016853;GO:0016021;GO:0006464;GO:0140096;GO:0031224;GO:0036211;GO:0003824;GO:0005737;GO:0043412;GO:0016020;GO:0044267;GO:0110165;GO:0019538;GO:0061077;GO:0044260;GO:1901564;GO:0043170;GO:0006457;GO:0006807;GO:0044238;GO:0044237;GO:0071704;GO:0008152;GO:0009987;GO:0003755;GO:0000413;GO:0009579;GO:0016859;GO:0018208;GO:0005622;GO:0018193;GO:0016853;GO:0005737;GO:0006464;GO:0140096;GO:0016021;GO:0036211;GO:0003824;GO:0031224;GO:0043412;GO:0016020;GO:0044267;GO:0110165;GO:0019538;GO:0061077;GO:0044260;GO:1901564;GO:0043170;GO:0006457;GO:0006807;GO:0044238;GO:0044237;GO:0071704;GO:0008152;GO:0009987	peptidyl-prolyl cis-trans isomerase activity;protein peptidyl-prolyl isomerization;thylakoid;cis-trans isomerase activity;peptidyl-proline modification;intracellular anatomical structure;peptidyl-amino acid modification;isomerase activity;integral component of membrane;cellular protein modification process;catalytic activity, acting on a protein;intrinsic component of membrane;protein modification process;catalytic activity;cytoplasm;macromolecule modification;membrane;cellular protein metabolic process;cellular anatomical entity;protein metabolic process;chaperone-mediated protein folding;cellular macromolecule metabolic process;organonitrogen compound metabolic process;macromolecule metabolic process;protein folding;nitrogen compound metabolic process;primary metabolic process;cellular metabolic process;organic substance metabolic process;metabolic process;cellular process;peptidyl-prolyl cis-trans isomerase activity;protein peptidyl-prolyl isomerization;thylakoid;cis-trans isomerase activity;peptidyl-proline modification;intracellular anatomical structure;peptidyl-amino acid modification;isomerase activity;integral component of membrane;cellular protein modification process;catalytic activity, acting on a protein;intrinsic component of membrane;protein modification process;catalytic activity;cytoplasm;macromolecule modification;membrane;cellular protein metabolic process;cellular anatomical entity;protein metabolic process;chaperone-mediated protein folding;cellular macromolecule metabolic process;organonitrogen compound metabolic process;macromolecule metabolic process;protein folding;nitrogen compound metabolic process;primary metabolic process;cellular metabolic process;organic substance metabolic process;metabolic process;cellular process;peptidyl-prolyl cis-trans isomerase activity;protein peptidyl-prolyl isomerization;thylakoid;cis-trans isomerase activity;peptidyl-proline modification;intracellular anatomical structure;peptidyl-amino acid modification;isomerase activity;integral component of membrane;cellular protein modification process;catalytic activity, acting on a protein;intrinsic component of membrane;protein modification process;catalytic activity;cytoplasm;macromolecule modification;membrane;cellular protein metabolic process;cellular anatomical entity;protein metabolic process;chaperone-mediated protein folding;cellular macromolecule metabolic process;organonitrogen compound metabolic process;macromolecule metabolic process;protein folding;nitrogen compound metabolic process;primary metabolic process;cellular metabolic process;organic substance metabolic process;metabolic process;cellular process;peptidyl-prolyl cis-trans isomerase activity;protein peptidyl-prolyl isomerization;thylakoid;cis-trans isomerase activity;peptidyl-proline modification;intracellular anatomical structure;peptidyl-amino acid modification;isomerase activity;cytoplasm;cellular protein modification process;catalytic activity, acting on a protein;integral component of membrane;protein modification process;catalytic activity;intrinsic component of membrane;macromolecule modification;membrane;cellular protein metabolic process;cellular anatomical entity;protein metabolic process;chaperone-mediated protein folding;cellular macromolecule metabolic process;organonitrogen compound metabolic process;macromolecule metabolic process;protein folding;nitrogen compound metabolic process;primary metabolic process;cellular metabolic process;organic substance metabolic process;metabolic process;cellular process	Coding	-	-	-	MDDDLGLPGAGGYDAMAGSATDDDEDDQAMKSLYAGAAPAPAEEEEEIDEGYAVAAMKAGEERGVGKEGLRKRLVREGEGSQLPGAGDEVEVHYTGTLADGTNFDSSRDRGAPFRFTLGRGQVIKGWDLGIKTMKRGENAIFTIPPELAYGEDGSPPVIPPNATLQFDVELLSWASVKDICKDGSIFKKILAEGEKWENPKDRDEVFVKYEARLEDGTLITRSDGIEFTVKEGHFCPAISKAVKTMKKNEKALLTVKPQYGFGEQGRPASRGEAAVPPNAMLQIDLQLVSWKTVTEIGNDKTILKKILQEGEGYDRPKDCSTVKVKLIGKLDDGTMFVKKGHDGEEPFEFKTDEDQVIDGLDKAVLSMKKGEVAFVTIPPEHAFGSNETKQDLAIVPPNTTVYYDIELVSFDKEKESWEIKDNAEKIEAAAKKKDEGNVWFKMGKYSRASKRYGKALDFIEYESSFSEEEKQLSKPLKLSCKLNKAACKLKLKDYKEAKELCTKVLEMDSTNVKALYRRAQAHMHLVDLDLAELDIKRALEIDPENRDVKMGYRRLKEKVKEYERRDAKFYGNMIDKLSKLEDDLVRCYLPLPGGLQEQPGAKQESSRPVASGAVFHDRWQQAVAGPKATDPCDDIGRALCRLLRAGRSS
BaRT2v18chr2HG053730.2	BaRT2v18chr2HG053730	chr2H	13561704	13566204	+	Illumina	Illumina	13561704	13561881	13561882	13563647	13563648	13566204	13561882	13561884	13563645	13563647					Unproductive	PTC	ldORF	-
BaRT2v18chr2HG053730.3	BaRT2v18chr2HG053730	chr2H	13561732	13567152	+	Illumina	Illumina	13561732	13561881	13561882	13565722	13565723	13567152	13561882	13561884	13565720	13565722	Peptidylprolyl isomerase	0.430212	GO:0003755;GO:0000413;GO:0009579;GO:0016859;GO:0018208;GO:0005622;GO:0018193;GO:0016853;GO:0016021;GO:0006464;GO:0140096;GO:0031224;GO:0036211;GO:0003824;GO:0005737;GO:0043412;GO:0016020;GO:0044267;GO:0110165;GO:0019538;GO:0061077;GO:0044260;GO:1901564;GO:0043170;GO:0006457;GO:0006807;GO:0044238;GO:0044237;GO:0071704;GO:0008152;GO:0009987	peptidyl-prolyl cis-trans isomerase activity;protein peptidyl-prolyl isomerization;thylakoid;cis-trans isomerase activity;peptidyl-proline modification;intracellular anatomical structure;peptidyl-amino acid modification;isomerase activity;integral component of membrane;cellular protein modification process;catalytic activity, acting on a protein;intrinsic component of membrane;protein modification process;catalytic activity;cytoplasm;macromolecule modification;membrane;cellular protein metabolic process;cellular anatomical entity;protein metabolic process;chaperone-mediated protein folding;cellular macromolecule metabolic process;organonitrogen compound metabolic process;macromolecule metabolic process;protein folding;nitrogen compound metabolic process;primary metabolic process;cellular metabolic process;organic substance metabolic process;metabolic process;cellular process	Coding	AS_3UTR	-	-	MDDDLGLPGAGGYDAMAGSATDDDEDDQAMKSLYAGAAPAPAEEEEEIDEGYAVAAMKAGEERGVGKEGLRKRLVREGEGSQLPGAGDEVEVHYTGTLADGTNFDSSRDRGAPFRFTLGRGQVIKGWDLGIKTMKRGENAIFTIPPELAYGEDGSPPVIPPNATLQFDVELLSWASVKDICKDGSIFKKILAEGEKWENPKDRDEVFVKYEARLEDGTLITRSDGIEFTVKEGHFCPAISKAVKTMKKNEKALLTVKPQYGFGEQGRPASRGEAAVPPNAMLQIDLQLVSWKTVTEIGNDKTILKKILQEGEGYDRPKDCSTVKVKLIGKLDDGTMFVKKGHDGEEPFEFKTDEDQVIDGLDKAVLSMKKGEVAFVTIPPEHAFGSNETKQDLAIVPPNTTVYYDIELVSFDKEKESWEIKDNAEKIEAAAKKKDEGNVWFKMGKYSRASKRYGKALDFIEYESSFSEEEKQLSKPLKLSCKLNKAACKLKLKDYKEAKELCTKVLEMDSTNVKALYRRAQAHMHLVDLDLAELDIKRALEIDPENRDVKMGYRRLKEKVKEYERRDAKFYGNMIDKLSKLEDDEGCKSSQGPSKNPRGLWPLAPFFTTDGSKLWLVLRLLIPVMILVALCVAYYVQGGVHEIDCMNC
BaRT2v18chr2HG053730.4	BaRT2v18chr2HG053730	chr2H	13561815	13565859	+	HC Iso-Seq	Enriched TSS and TES	13561815	13561881	13561882	13563647	13563648	13565859	13561882	13561884	13563645	13563647					Unproductive	PTC	-	-
BaRT2v18chr2HG053730.5	BaRT2v18chr2HG053730	chr2H	13561838	13565886	+	HC Iso-Seq	Enriched TSS and TES	13561838	13561881	13561882	13565722	13565723	13565886	13561882	13561884	13565720	13565722	Peptidylprolyl isomerase	0.430212	GO:0003755;GO:0000413;GO:0009579;GO:0016859;GO:0018208;GO:0005622;GO:0018193;GO:0016853;GO:0016021;GO:0006464;GO:0140096;GO:0031224;GO:0036211;GO:0003824;GO:0005737;GO:0043412;GO:0016020;GO:0044267;GO:0110165;GO:0019538;GO:0061077;GO:0044260;GO:1901564;GO:0043170;GO:0006457;GO:0006807;GO:0044238;GO:0044237;GO:0071704;GO:0008152;GO:0009987	peptidyl-prolyl cis-trans isomerase activity;protein peptidyl-prolyl isomerization;thylakoid;cis-trans isomerase activity;peptidyl-proline modification;intracellular anatomical structure;peptidyl-amino acid modification;isomerase activity;integral component of membrane;cellular protein modification process;catalytic activity, acting on a protein;intrinsic component of membrane;protein modification process;catalytic activity;cytoplasm;macromolecule modification;membrane;cellular protein metabolic process;cellular anatomical entity;protein metabolic process;chaperone-mediated protein folding;cellular macromolecule metabolic process;organonitrogen compound metabolic process;macromolecule metabolic process;protein folding;nitrogen compound metabolic process;primary metabolic process;cellular metabolic process;organic substance metabolic process;metabolic process;cellular process	Coding	AS_3UTR	-	-	MDDDLGLPGAGGYDAMAGSATDDDEDDQAMKSLYAGAAPAPAEEEEEIDEGYAVAAMKAGEERGVGKEGLRKRLVREGEGSQLPGAGDEVEVHYTGTLADGTNFDSSRDRGAPFRFTLGRGQVIKGWDLGIKTMKRGENAIFTIPPELAYGEDGSPPVIPPNATLQFDVELLSWASVKDICKDGSIFKKILAEGEKWENPKDRDEVFVKYEARLEDGTLITRSDGIEFTVKEGHFCPAISKAVKTMKKNEKALLTVKPQYGFGEQGRPASRGEAAVPPNAMLQIDLQLVSWKTVTEIGNDKTILKKILQEGEGYDRPKDCSTVKVKLIGKLDDGTMFVKKGHDGEEPFEFKTDEDQVIDGLDKAVLSMKKGEVAFVTIPPEHAFGSNETKQDLAIVPPNTTVYYDIELVSFDKEKESWEIKDNAEKIEAAAKKKDEGNVWFKMGKYSRASKRYGKALDFIEYESSFSEEEKQLSKPLKLSCKLNKAACKLKLKDYKEAKELCTKVLEMDSTNVKALYRRAQAHMHLVDLDLAELDIKRALEIDPENRDVKMGYRRLKEKVKEYERRDAKFYGNMIDKLSKLEDDEGCKSSQGPSKNPRGLWPLAPFFTTDGSKLWLVLRLLIPVMILVALCVAYYVQGGVHEIDCMNC
BaRT2v18chr2HG053730.6	BaRT2v18chr2HG053730	chr2H	13561842	13565857	+	HC Iso-Seq	Enriched TSS and TES	13561842	13561881	13561882	13565722	13565723	13565857	13561882	13561884	13565720	13565722	Peptidylprolyl isomerase	0.430728	GO:0003755;GO:0000413;GO:0009579;GO:0016859;GO:0018208;GO:0005622;GO:0018193;GO:0016853;GO:0005737;GO:0006464;GO:0140096;GO:0016021;GO:0036211;GO:0003824;GO:0031224;GO:0043412;GO:0016020;GO:0044267;GO:0110165;GO:0019538;GO:0061077;GO:0044260;GO:1901564;GO:0043170;GO:0006457;GO:0006807;GO:0044238;GO:0044237;GO:0071704;GO:0008152;GO:0009987	peptidyl-prolyl cis-trans isomerase activity;protein peptidyl-prolyl isomerization;thylakoid;cis-trans isomerase activity;peptidyl-proline modification;intracellular anatomical structure;peptidyl-amino acid modification;isomerase activity;cytoplasm;cellular protein modification process;catalytic activity, acting on a protein;integral component of membrane;protein modification process;catalytic activity;intrinsic component of membrane;macromolecule modification;membrane;cellular protein metabolic process;cellular anatomical entity;protein metabolic process;chaperone-mediated protein folding;cellular macromolecule metabolic process;organonitrogen compound metabolic process;macromolecule metabolic process;protein folding;nitrogen compound metabolic process;primary metabolic process;cellular metabolic process;organic substance metabolic process;metabolic process;cellular process	Coding	-	-	-	MDDDLGLPGAGGYDAMAGSATDDDEDDQAMKSLYAGAAPAPAEEEEEIDEGYAVAAMKAGEERGVGKEGLRKRLVREGEGSQLPGAGDEVEVHYTGTLADGTNFDSSRDRGAPFRFTLGRGQVIKGWDLGIKTMKRGENAIFTIPPELAYGEDGSPPVIPPNATLQFDVELLSWASVKDICKDGSIFKKILAEGEKWENPKDRDEVFVKYEARLEDGTLITRSDGIEFTVKEGHFCPAISKAVKTMKKNEKALLTVKPQYGFGEQGRPASRGEAAVPPNAMLQIDLQLVSWKTVTEIGNDKTILKKILQEGEGYDRPKDCSTVKVKLIGKLDDGTMFVKKGHDGEEPFEFKTDEDQVIDGLDKAVLSMKKGEVAFVTIPPEHAFGSNETKQDLAIVPPNTTVYYDIELVSFDKEKESWEIKDNAEKIEAAACKLKLKDYKEAKELCTKVLEMDSTNVKALYRRAQAHMHLVDLDLAELDIKRALEIDPENRDVKMGYRRLKEKVKEYERRDAKFYGNMIDKLSKLEDDEGCKSSQGPSKNPRGLWPLAPFFTTDGSKLWLVLRLLIPVMILVALCVAYYVQGGVHEIDCMNC
BaRT2v18chr2HG053740.1	BaRT2v18chr2HG053740	chr2H	13572292	13584500	-	Illumina	Illumina	13584432	13584500	13572594	13584431	13572292	13572593	13584429	13584431	13572594	13572596	Receptor-like serine/threonine-protein kinase	0.490183	GO:0048544;GO:0106311;GO:0016021;GO:0009875;GO:0106310;GO:0031224;GO:0009856;GO:0004674;GO:0016020;GO:0044706;GO:0004672;GO:0005886;GO:0008037;GO:0016773;GO:0071944;GO:0022414;GO:0016301;GO:0110165;GO:0000003;GO:0140096;GO:0051704;GO:0016772;GO:0032501;GO:0005524;GO:0006468;GO:0032559;GO:0007154;GO:0030554;GO:0006464;GO:0035639;GO:0036211;GO:0032555;GO:0043412;GO:0017076;GO:0016310;GO:0032553;GO:0006796;GO:0097367;GO:0006793;GO:0043168;GO:0044267;GO:0000166;GO:1901265;GO:0019538;GO:0036094;GO:0044260;GO:0016740;GO:1901564;GO:0043167;GO:0043170;GO:1901363;GO:0006807;GO:0097159;GO:0044238;GO:0005488;GO:0044237;GO:0071704;GO:0003824;GO:0046777;GO:0030246;GO:0008152;GO:0051536;GO:0009987;GO:0051540;GO:0031625;GO:0044389;GO:0046872;GO:0043169;GO:0019899;GO:0005515	recognition of pollen;protein threonine kinase activity;integral component of membrane;pollen-pistil interaction;protein serine kinase activity;intrinsic component of membrane;pollination;protein serine/threonine kinase activity;membrane;multi-multicellular organism process;protein kinase activity;plasma membrane;cell recognition;phosphotransferase activity, alcohol group as acceptor;cell periphery;reproductive process;kinase activity;cellular anatomical entity;reproduction;catalytic activity, acting on a protein;multi-organism process;transferase activity, transferring phosphorus-containing groups;multicellular organismal process;ATP binding;protein phosphorylation;adenyl ribonucleotide binding;cell communication;adenyl nucleotide binding;cellular protein modification process;purine ribonucleoside triphosphate binding;protein modification process;purine ribonucleotide binding;macromolecule modification;purine nucleotide binding;phosphorylation;ribonucleotide binding;phosphate-containing compound metabolic process;carbohydrate derivative binding;phosphorus metabolic process;anion binding;cellular protein metabolic process;nucleotide binding;nucleoside phosphate binding;protein metabolic process;small molecule binding;cellular macromolecule metabolic process;transferase activity;organonitrogen compound metabolic process;ion binding;macromolecule metabolic process;heterocyclic compound binding;nitrogen compound metabolic process;organic cyclic compound binding;primary metabolic process;binding;cellular metabolic process;organic substance metabolic process;catalytic activity;protein autophosphorylation;carbohydrate binding;metabolic process;iron-sulfur cluster binding;cellular process;metal cluster binding;ubiquitin protein ligase binding;ubiquitin-like protein ligase binding;metal ion binding;cation binding;enzyme binding;protein binding	Coding	-	-	-	MSQSRHHLFLALPSVAVLLLTASAVAANNTLKRRSAIGGDQTLVSPGNIFQLGLFSVANNTKWFLGIWFTVSTEAVIWVANRDRPLNASSSGFLSLSGQGDLVLLDAASNNETVWSSNSSSSATAVAQLDDTGNLVLADDAGSVLWQSFEHPTNTFVPDMRIGKSIKTGDEWSLSSWRDGDDPSAGDFRFVMDTQGSPEFHAWSRKQGRKTYRTGPWNGVRFSGIPEMGTYRGMFEFQFTDTADEVSYMYHAYPGSPPSRVVLDESGVVHRMVWDRTLGKWSVFWSGPRDQCDTYGMCGAFGVCNVVDAVVCDCIRGFRQRSPAEWRMRNPSGGCVRSTPLQCERGGEDGFYALRGVKLPETHGSSVDNGTSLEECRRRCLANCSCTAYAASDIRGGGSGCIQWFGELMDTRFLNGGQDLFVRLAMSDLDTASKPAKTMKFAVIITIVIIGFVLLLLLPGFLIWRKVQRNKEATMFDDIMRGECPMYDFEMIRGATGGFCPENEIGRGGFGIVYKGQMQDGQEIAVKKLSTNNRVQGMKEFKNEVDLIARLQHRNLVRLLGCCIHYSDRILVYEYMSNKSLDNFIFDLRRRATLSWKTRMDIILGVARGLLYLHQDSRHTMIHRDLKAANVLLNGEMVAKISDFGIAKLFSNIDDNQDSTVTERIVGTFGYMAPEYAMDGMVSFMQDVYSFGVLLLEIVSGRRNQRNFNLIAHAWKLFEENKSLKLLDPTVRDDCSHEELEQAATCIQVGLLCVQESPSQRPQMAVVIPMLSQQQVPRRPLRPVVCMPVSTRDDHLNRQEDTSSNFQMIITDLEGR
BaRT2v18chr2HG053740.2	BaRT2v18chr2HG053740	chr2H	13576942	13584460	-	HC Iso-Seq	Fixed window	13584432	13584460	13577652	13584431	13576942	13577651	13584429	13584431	13577652	13577654					Unproductive	PTC;NMD	-	PTC;ds_SJ;long_3UTR
BaRT2v18chr2HG053750.1	BaRT2v18chr2HG053750	chr2H	13643802	13644765	-	Illumina;HC Iso-Seq	Fixed window	13644639	13644765	13644039	13644638	13643802	13644038	13644636	13644638	13644039	13644041	Dirigent protein (Fragment)	0.477869	GO:0048046;GO:0005576;GO:0016021;GO:0031224;GO:0016020;GO:0110165	apoplast;extracellular region;integral component of membrane;intrinsic component of membrane;membrane;cellular anatomical entity	Coding	-	-	-	MQGLASSSKLSLAVVVAAFLLGSAAAHGLRRVVSSSSDEPCIEMTLYYHDILYNGVNNTRNATSAAATKPTALSTTHWKNGTYFGTLVVFNDPMTVGKALPVAGEEPAARAQGFYFYDKQESYTSWFGFSIVFNSTAHKGTINLVGADLMDDRTRDLSVVGGTGDFFMARGVATLRLDASEGTVYFRLQMDIKLYECYV
BaRT2v18chr2HG053760.1	BaRT2v18chr2HG053760	chr2H	13650279	13652860	+	HC Iso-Seq	Fixed window	13650279	13651317	13651318	13652619	13652620	13652860	13651318	13651320	13652617	13652619					Coding	-	-	-	MEQLQSITMSKLDSSGVTVLDDLPESIIAGEILIRFYDGHLCVFCGDHAGATSCKLRPILWYADRKQDVDSLTIHASCDGLLVISYKDRGRRFDICNPTTRQRAPLLLLPGRKCRASVTSIRIAGFYQHCLSREYRVLYSICTRNENGFAFTTYFYVLSVGSDEPSSIGQPPMEQDLLDGHPPMEQDLLDGLTCSSNVSILHRGSLHWGLKERYRSDTSKIVVFNTADETFRWMSRPAGMSFWTLLLEIDNVLAMCTSSDGIVVDIHMMQDYEAEVWAFKYRIDLSALKASLPPDLRVRCLRKIVVLGKHELLIELDAGHIVRCDIDGKFLGHVKCSECEESRVHITPHSFQENIIPLPFLEMQEDYGMPEAEDDDETHYFIWPYP
BaRT2v18chr2HG053760.2	BaRT2v18chr2HG053760	chr2H	13650280	13652775	+	HC Iso-Seq	Fixed window	13650280	13650387	13651318	13652619	13652620	13652775	13651318	13651320	13652617	13652619			GO:0090447;GO:0010143;GO:0016020;GO:0008374;GO:0016311;GO:0110165;GO:0016791;GO:0006796;GO:0042578;GO:0009059;GO:0016747;GO:0006793;GO:0016746;GO:1901576;GO:0016788;GO:0009058;GO:0016740;GO:0043170;GO:0016787;GO:0044237;GO:0071704;GO:0003824;GO:0008152;GO:0009987;GO:0090447;GO:0010143;GO:0016020;GO:0008374;GO:0016311;GO:0110165;GO:0016791;GO:0006796;GO:0042578;GO:0009059;GO:0016747;GO:0006793;GO:0016746;GO:1901576;GO:0016788;GO:0009058;GO:0016740;GO:0043170;GO:0016787;GO:0044237;GO:0071704;GO:0003824;GO:0008152;GO:0009987	glycerol-3-phosphate 2-O-acyltransferase activity;cutin biosynthetic process;membrane;O-acyltransferase activity;dephosphorylation;cellular anatomical entity;phosphatase activity;phosphate-containing compound metabolic process;phosphoric ester hydrolase activity;macromolecule biosynthetic process;transferase activity, transferring acyl groups other than amino-acyl groups;phosphorus metabolic process;transferase activity, transferring acyl groups;organic substance biosynthetic process;hydrolase activity, acting on ester bonds;biosynthetic process;transferase activity;macromolecule metabolic process;hydrolase activity;cellular metabolic process;organic substance metabolic process;catalytic activity;metabolic process;cellular process;glycerol-3-phosphate 2-O-acyltransferase activity;cutin biosynthetic process;membrane;O-acyltransferase activity;dephosphorylation;cellular anatomical entity;phosphatase activity;phosphate-containing compound metabolic process;phosphoric ester hydrolase activity;macromolecule biosynthetic process;transferase activity, transferring acyl groups other than amino-acyl groups;phosphorus metabolic process;transferase activity, transferring acyl groups;organic substance biosynthetic process;hydrolase activity, acting on ester bonds;biosynthetic process;transferase activity;macromolecule metabolic process;hydrolase activity;cellular metabolic process;organic substance metabolic process;catalytic activity;metabolic process;cellular process	Coding	AS_5UTR	-	-	MEQLQSITMSKLDSSGVTVLDDLPESIIAGEILIRLPAEDILRCRAVCKLWCHATSARDFLLVHHRRQPSLLLINCLNRDNRFYDGHLCVFCGDHAGATSCKLRPILWYADRKQDVDSLTIHASCDGLLVISYKDRGRRFDICNPTTRQRAPLLLLPGRKCRASVTSIRIAGFYQHCLSREYRVLYSICTRNENGFAFTTYFYVLSVGSDEPSSIGQPPMEQDLLDGHPPMEQDLLDGLTCSSNVSILHRGSLHWGLKERYRSDTSKIVVFNTADETFRWMSRPAGMSFWTLLLEIDNVLAMCTSSDGIVVDIHMMQDYEAEVWAFKYRIDLSALKASLPPDLRVRCLRKIVVLGKHELLIELDAGHIVRCDIDGKFLGHVKCSECEESRVHITPHSFQENIIPLPFLEMQEDYGMPEAEDDDETHYFIWPYP
BaRT2v18chr2HG053760.3	BaRT2v18chr2HG053760	chr2H	13650282	13652778	+	HC Iso-Seq	Fixed window	13650282	13651317	13651318	13652619	13652620	13652778	13651318	13651320	13652617	13652619			GO:0090447;GO:0010143;GO:0016020;GO:0008374;GO:0016311;GO:0110165;GO:0016791;GO:0006796;GO:0042578;GO:0009059;GO:0016747;GO:0006793;GO:0016746;GO:1901576;GO:0016788;GO:0009058;GO:0016740;GO:0043170;GO:0016787;GO:0044237;GO:0071704;GO:0003824;GO:0008152;GO:0009987	glycerol-3-phosphate 2-O-acyltransferase activity;cutin biosynthetic process;membrane;O-acyltransferase activity;dephosphorylation;cellular anatomical entity;phosphatase activity;phosphate-containing compound metabolic process;phosphoric ester hydrolase activity;macromolecule biosynthetic process;transferase activity, transferring acyl groups other than amino-acyl groups;phosphorus metabolic process;transferase activity, transferring acyl groups;organic substance biosynthetic process;hydrolase activity, acting on ester bonds;biosynthetic process;transferase activity;macromolecule metabolic process;hydrolase activity;cellular metabolic process;organic substance metabolic process;catalytic activity;metabolic process;cellular process	Coding	AS_5UTR	-	-	MEQLQSITMSKLDSSGVTVLDDLPESIIAGEILIRLPAEDILRCRAVCKLWCHATSARDFLLVHHRRQPSLLLINCLNRDNRFYDGHLCVFCGDHAGATSCKLRPILWYADRKQDVDSLTIHASCDGLLVISYKDRGRRFDICNPTTRQRAPLLLLPGRKCRASVTSIRIAGFYQHCLSREYRVLYSICTRNENGFAFTTYFYVLSVGSDEPSSIGQPPMEQDLLDGHPPMEQDLLDGLTCSSNVSILHRGSLHWGLKERYRSDTSKIVVFNTADETFRWMSRPAGMSFWTLLLEIDNVLAMCTSSDGIVVDIHMMQDYEAEVWAFKYRIDLSALKASLPPDLRVRCLRKIVVLGKHELLIELDAGHIVRCDIDGKFLGHVKCSECEESRVHITPHSFQENIIPLPFLEMQEDYGMPEAEDDDETHYFIWPYP
BaRT2v18chr2HG053770.1	BaRT2v18chr2HG053770	chr2H	13657970	13663221	+	Illumina;HC Iso-Seq	Enriched TSS and TES	13657970	13658076	13658077	13662915	13662916	13663221	13658077	13658079	13662913	13662915	Lysine histidine transporter 1;Vacuolar amino acid transporter 1	0.36670153605201994;0.31484297431828345	GO:0006865;GO:0005886;GO:0015849;GO:0071944;GO:0071705;GO:0005774;GO:0071702;GO:0005773;GO:0006820;GO:0098588;GO:0006811;GO:0031090;GO:0006810;GO:0016021;GO:0051234;GO:0031224;GO:0051179;GO:0016020;GO:0043231;GO:0043227;GO:0043229;GO:0043226;GO:0005737;GO:0005622;GO:0110165;GO:0006865;GO:0005886;GO:0015849;GO:0071944;GO:0071705;GO:0005774;GO:0071702;GO:0005773;GO:0006820;GO:0098588;GO:0006811;GO:0031090;GO:0006810;GO:0016021;GO:0051234;GO:0031224;GO:0051179;GO:0016020;GO:0043231;GO:0043227;GO:0043229;GO:0043226;GO:0005737;GO:0005622;GO:0110165;GO:0006865;GO:0005886;GO:0015849;GO:0071944;GO:0071705;GO:0005774;GO:0071702;GO:0005773;GO:0006820;GO:0098588;GO:0006811;GO:0031090;GO:0006810;GO:0016021;GO:0051234;GO:0031224;GO:0051179;GO:0016020;GO:0043231;GO:0043227;GO:0043229;GO:0043226;GO:0005737;GO:0005622;GO:0110165	amino acid transport;plasma membrane;organic acid transport;cell periphery;nitrogen compound transport;vacuolar membrane;organic substance transport;vacuole;anion transport;bounding membrane of organelle;ion transport;organelle membrane;transport;integral component of membrane;establishment of localization;intrinsic component of membrane;localization;membrane;intracellular membrane-bounded organelle;membrane-bounded organelle;intracellular organelle;organelle;cytoplasm;intracellular anatomical structure;cellular anatomical entity;amino acid transport;plasma membrane;organic acid transport;cell periphery;nitrogen compound transport;vacuolar membrane;organic substance transport;vacuole;anion transport;bounding membrane of organelle;ion transport;organelle membrane;transport;integral component of membrane;establishment of localization;intrinsic component of membrane;localization;membrane;intracellular membrane-bounded organelle;membrane-bounded organelle;intracellular organelle;organelle;cytoplasm;intracellular anatomical structure;cellular anatomical entity;amino acid transport;plasma membrane;organic acid transport;cell periphery;nitrogen compound transport;vacuolar membrane;organic substance transport;vacuole;anion transport;bounding membrane of organelle;ion transport;organelle membrane;transport;integral component of membrane;establishment of localization;intrinsic component of membrane;localization;membrane;intracellular membrane-bounded organelle;membrane-bounded organelle;intracellular organelle;organelle;cytoplasm;intracellular anatomical structure;cellular anatomical entity	Coding	-	-	-	MRNSVSDQSFVMESDDEEHQLGGSEEEEEEESDGSSSCGSPRVAEPAGGGHPGSYASHQWPQSYRQSMDIYSSVQSPSLSGFLGTPTLSRLSSSFLAASFRGKPPPEIVKPLLPTAVPAADSDDDRVDDARKSSHQYLPPVRKASSLFKIPEDKKPLVVGGGGGHEVGPYRQCSYTQGVMNGVNVLCGVGILSTPYAVRQGGWLGLVILAVLAMLAWYTGVLLRRCLDSKEGLETYPDIGHAAFGTPGRIVISIILYMELYACCVEYLILESDNLSKLFPDAHLTVGGFSLDAHVLFAILTTLVVMPTTWLRDLSCLSFISAGGVVASIVIVACLFWAGLVDHVGVNKSEGTALNLPGIPIAIGLYGYCYSGHGVFPNIYSSLKKSNQFNAVLFTCIALSTVLFAGAAVMGYIMFGETTESQFTLNMPPNLMSSKIAVWTTVTNPITKYALTMTPLALSLEELLPPNRQTYRNIIMLRSALVLSSLVVALSVPFFGLVMSLVGSLLTMFVAYILPCACFLAILRSKVTWYQIVLCVFIIVVGLCCAGVGTYSSLSKIIQNYQ
BaRT2v18chr2HG053770.2	BaRT2v18chr2HG053770	chr2H	13657970	13663121	+	HC Iso-Seq	Enriched TSS and TES	13657970	13658076	13658077	13662093	13662094	13663121	13658077	13658079	13662091	13662093	Vacuolar amino acid transporter 1	0.301936	GO:0006865;GO:0005886;GO:0015849;GO:0071944;GO:0071705;GO:0005774;GO:0071702;GO:0005773;GO:0006820;GO:0098588;GO:0006811;GO:0031090;GO:0006810;GO:0016021;GO:0051234;GO:0031224;GO:0051179;GO:0016020;GO:0043231;GO:0043227;GO:0043229;GO:0043226;GO:0005737;GO:0005622;GO:0110165	amino acid transport;plasma membrane;organic acid transport;cell periphery;nitrogen compound transport;vacuolar membrane;organic substance transport;vacuole;anion transport;bounding membrane of organelle;ion transport;organelle membrane;transport;integral component of membrane;establishment of localization;intrinsic component of membrane;localization;membrane;intracellular membrane-bounded organelle;membrane-bounded organelle;intracellular organelle;organelle;cytoplasm;intracellular anatomical structure;cellular anatomical entity	Coding	-	-	-	MRNSVSDQSFVMESDDEEHQLGGSEEEEEEESDGSSSCGSPRVAEPAGGGHPGSYASHQWPQSYRQSMDIYSSVQSPSLSGFLGTPTLSRLSSSFLAASFRGKPPPEIVKPLLPTAVPAADSDDDRVDDARKSSHQYLPPVRKASSLFKIPEDKKPLVVGGGGGHEVGPYRQCSYTQGVMNGVNVLCGVGILSTPYAVRQGGWLGLVILAVLAMLAWYTGVLLRRCLDSKEGLETYPDIGHAAFGTPGRIVISIILYMELYACCVEYLILESDNLSKLFPDAHLTVGGFSLDAHVLFAILTTLVVMPTTWLRDLSCLSFISAGGVVASIVIVACLFWAGLVDHVGVNKSEGTALNLPGIPIAIGLYGYCYSGHGVFPNIYSSLKKSNQFNAVLFTCIALSTVLFAGAAVMGYIMFGETTESQFTLNMPPNLMSSKIAVWTTVHFLVYIRKLCSYGAFLDSLHFCSVMKWLCISE
BaRT2v18chr2HG053770.3	BaRT2v18chr2HG053770	chr2H	13657970	13663217	+	Illumina;HC Iso-Seq	Enriched TSS and TES	13657970	13658076	13658077	13661776	13661777	13663217	13658077	13658079	13661774	13661776			GO:0006865;GO:0005886;GO:0015849;GO:0071944;GO:0071705;GO:0005774;GO:0071702;GO:0005773;GO:0006820;GO:0098588;GO:0006811;GO:0031090;GO:0006810;GO:0016021;GO:0051234;GO:0031224;GO:0051179;GO:0016020;GO:0043231;GO:0043227;GO:0043229;GO:0043226;GO:0005737;GO:0005622;GO:0110165	amino acid transport;plasma membrane;organic acid transport;cell periphery;nitrogen compound transport;vacuolar membrane;organic substance transport;vacuole;anion transport;bounding membrane of organelle;ion transport;organelle membrane;transport;integral component of membrane;establishment of localization;intrinsic component of membrane;localization;membrane;intracellular membrane-bounded organelle;membrane-bounded organelle;intracellular organelle;organelle;cytoplasm;intracellular anatomical structure;cellular anatomical entity	Coding	-	-	-	MRNSVSDQSFVMESDDEEHQLGGSEEEEEEESDGSSSCGSPRVAEPAGGGHPGSYASHQWPQSYRQSMDIYSSVQSPSLSGFLGTPTLSRLSSSFLAASFRGKPPPEIVKPLLPTAVPAADSDDDRVDDARKSSHQYLPPVRKASSLFKIPEDKKPLVVGGGGGHEVGPYRQCSYTQGVMNGVNVLCGVGILSTPYAVRQGGWLGLVILAVLAMLAWYTGVLLRRCLDSKEGLETYPDIGHAAFGTPGRIVISIILYMELYACCVEYLILESDNLSKLFPDAHLTVGGFSLDAHVLFAILTTLVVMPTTWLRDLSCLSFISAGGVVASIVIVACLFWAGLVDHVGVNKSEGTALNLPGIPIAIGLYGYCYSGHGVFPNIYSSLKKSNQFNAVLFTW
BaRT2v18chr2HG053770.4	BaRT2v18chr2HG053770	chr2H	13657970	13663155	+	HC Iso-Seq	Enriched TSS and TES	13657970	13658076	13658077	13660913	13660914	13663155	13658077	13658079	13660911	13660913					Unproductive	PTC;NMD	ldORF	PTC;ds_SJ;long_3UTR
BaRT2v18chr2HG053770.5	BaRT2v18chr2HG053770	chr2H	13657970	13663231	+	Illumina;HC Iso-Seq	Enriched TSS and TES	13657970	13658076	13658077	13658556	13658557	13663231	13658077	13658079	13658554	13658556					Unproductive	PTC;NMD	ldORF	PTC;ds_SJ;long_3UTR
BaRT2v18chr2HG053770.6	BaRT2v18chr2HG053770	chr2H	13657970	13663121	+	HC Iso-Seq	Enriched TSS and TES	13657970	13658076	13658077	13658556	13658557	13663121	13658077	13658079	13658554	13658556					Unproductive	PTC;NMD	ldORF	PTC;ds_SJ;long_3UTR
BaRT2v18chr2HG053770.7	BaRT2v18chr2HG053770	chr2H	13657970	13663155	+	HC Iso-Seq	Enriched TSS and TES	13657970	13658076	13658077	13658556	13658557	13663155	13658077	13658079	13658554	13658556					Unproductive	PTC;NMD	ldORF	PTC;ds_SJ;long_3UTR
BaRT2v18chr2HG053770.8	BaRT2v18chr2HG053770	chr2H	13657970	13663218	+	HC Iso-Seq	Enriched TSS and TES	13657970	13658076	13658077	13658556	13658557	13663218	13658077	13658079	13658554	13658556					Unproductive	PTC;NMD	ldORF	PTC;ds_SJ;long_3UTR
BaRT2v18chr2HG053780.1	BaRT2v18chr2HG053780	chr2H	13680468	13686818	+	Illumina	Illumina	13680468	13680641	13680642	13686362	13686363	13686818	13680642	13680644	13686360	13686362	Pumilio homolog 3;PUM-HD domain-containing protein;Pumilio-like protein 2	0.5459800726831704;0.4539788139450236;0.30830073216915777	GO:0006417;GO:0003723;GO:0005737;GO:0034248;GO:0003676;GO:0005622;GO:0010608;GO:1901363;GO:0110165;GO:0032268;GO:0097159;GO:0051246;GO:0003729;GO:2000112;GO:0005488;GO:0010556;GO:0031326;GO:0009889;GO:0010468;GO:0051171;GO:0080090;GO:0031323;GO:0060255;GO:0019222;GO:0050794;GO:0050789;GO:0065007;GO:0006417;GO:0003723;GO:0005737;GO:0034248;GO:0003676;GO:0005622;GO:0010608;GO:1901363;GO:0110165;GO:0032268;GO:0097159;GO:0051246;GO:0003729;GO:2000112;GO:0005488;GO:0010556;GO:0031326;GO:0009889;GO:0010468;GO:0051171;GO:0080090;GO:0031323;GO:0060255;GO:0019222;GO:0050794;GO:0050789;GO:0065007;GO:0006417;GO:0003723;GO:0005737;GO:0034248;GO:0003676;GO:0005622;GO:0010608;GO:1901363;GO:0110165;GO:0032268;GO:0097159;GO:0051246;GO:0003729;GO:2000112;GO:0005488;GO:0010556;GO:0031326;GO:0009889;GO:0010468;GO:0051171;GO:0080090;GO:0031323;GO:0060255;GO:0019222;GO:0050794;GO:0050789;GO:0065007;GO:0006417;GO:0003723;GO:0005737;GO:0034248;GO:0003676;GO:0005622;GO:0010608;GO:1901363;GO:0110165;GO:0032268;GO:0097159;GO:0051246;GO:0003729;GO:2000112;GO:0005488;GO:0010556;GO:0031326;GO:0009889;GO:0010468;GO:0051171;GO:0080090;GO:0031323;GO:0060255;GO:0019222;GO:0050794;GO:0050789;GO:0065007	regulation of translation;RNA binding;cytoplasm;regulation of cellular amide metabolic process;nucleic acid binding;intracellular anatomical structure;posttranscriptional regulation of gene expression;heterocyclic compound binding;cellular anatomical entity;regulation of cellular protein metabolic process;organic cyclic compound binding;regulation of protein metabolic process;mRNA binding;regulation of cellular macromolecule biosynthetic process;binding;regulation of macromolecule biosynthetic process;regulation of cellular biosynthetic process;regulation of biosynthetic process;regulation of gene expression;regulation of nitrogen compound metabolic process;regulation of primary metabolic process;regulation of cellular metabolic process;regulation of macromolecule metabolic process;regulation of metabolic process;regulation of cellular process;regulation of biological process;biological regulation;regulation of translation;RNA binding;cytoplasm;regulation of cellular amide metabolic process;nucleic acid binding;intracellular anatomical structure;posttranscriptional regulation of gene expression;heterocyclic compound binding;cellular anatomical entity;regulation of cellular protein metabolic process;organic cyclic compound binding;regulation of protein metabolic process;mRNA binding;regulation of cellular macromolecule biosynthetic process;binding;regulation of macromolecule biosynthetic process;regulation of cellular biosynthetic process;regulation of biosynthetic process;regulation of gene expression;regulation of nitrogen compound metabolic process;regulation of primary metabolic process;regulation of cellular metabolic process;regulation of macromolecule metabolic process;regulation of metabolic process;regulation of cellular process;regulation of biological process;biological regulation;regulation of translation;RNA binding;cytoplasm;regulation of cellular amide metabolic process;nucleic acid binding;intracellular anatomical structure;posttranscriptional regulation of gene expression;heterocyclic compound binding;cellular anatomical entity;regulation of cellular protein metabolic process;organic cyclic compound binding;regulation of protein metabolic process;mRNA binding;regulation of cellular macromolecule biosynthetic process;binding;regulation of macromolecule biosynthetic process;regulation of cellular biosynthetic process;regulation of biosynthetic process;regulation of gene expression;regulation of nitrogen compound metabolic process;regulation of primary metabolic process;regulation of cellular metabolic process;regulation of macromolecule metabolic process;regulation of metabolic process;regulation of cellular process;regulation of biological process;biological regulation;regulation of translation;RNA binding;cytoplasm;regulation of cellular amide metabolic process;nucleic acid binding;intracellular anatomical structure;posttranscriptional regulation of gene expression;heterocyclic compound binding;cellular anatomical entity;regulation of cellular protein metabolic process;organic cyclic compound binding;regulation of protein metabolic process;mRNA binding;regulation of cellular macromolecule biosynthetic process;binding;regulation of macromolecule biosynthetic process;regulation of cellular biosynthetic process;regulation of biosynthetic process;regulation of gene expression;regulation of nitrogen compound metabolic process;regulation of primary metabolic process;regulation of cellular metabolic process;regulation of macromolecule metabolic process;regulation of metabolic process;regulation of cellular process;regulation of biological process;biological regulation	Coding	AS_3UTR	-	-	MAPFGDGGMGPGPFGDGGLGGGPFGDGGRRAFGNGGEDDAGWGWDPLRSGSAPPTMDGALLAADGVLGGGIGGGGAGGGSGDSFFSGAGGLGARLDEVSRRRGAIDQDHYGNSALLSKGVGGLQLNGTRGFDGQQFRPNHSTFDMGSTLTEHDAEFYGHQNHFMPDMGKINTFGRRDFDSTYLSDSDLSDTFSGLRLSNRTPLDERRHEKELLDEMLMHRRYFNSNMADDSRLPSADNVFHSPRSQHMDFRPTRRNCLRRQNSSIDAPSVPRMNHHHMDNVDHLSFAERLTLMQSGNLRGEANYLRDAAMTNMMNPLSNRNNTITDLGLARNRKAYLEDHFARQCLQNESSFVPKSGLSYSGNRLYHDEPCFPSSRAQRLGSHFHPNLGSIPCHDDQQSRLFSVNRRSAGRNMGLQNNHDNAVEHCIDSFDRNSDETLELLDAVGHVMNVSVDQHGSRFIQQKLEEASAEDREKIFPEILANVIALTTDVFGNYVIQKFFEFATEGQLKQLADKLNGHIKALSGQMYGCRVVQKVIEVVDMDTKIDIVSELMDSVLDCIGDQNGNHVIQKCIECVPEDRIPFVIEPILSQICKLCTHQYGCRVIQRVLEHCRKPATQSAVMNEIVQHAFALTEDKYGNYVVQHVLQHGKPEERSSIIQKLTGQMVILSQQKYASNVIEKCLAYGTPEERDVLIREIFSCGQTFQVCPSSQTHCIFSNQTILILKTIFPLAIHMDILH
BaRT2v18chr2HG053780.2	BaRT2v18chr2HG053780	chr2H	13680498	13687787	+	Illumina	Illumina	13680498	13680641	13680642	13687253	13687254	13687787	13680642	13680644	13687251	13687253	Pumilio homolog 3;PUM-HD domain-containing protein;Pumilio-like protein 2	0.5508854993844299;0.4536365064632747;0.31520076848301537	GO:0006417;GO:0003723;GO:0005737;GO:0034248;GO:0003676;GO:0005622;GO:0010608;GO:1901363;GO:0110165;GO:0032268;GO:0097159;GO:0051246;GO:0003729;GO:2000112;GO:0005488;GO:0010556;GO:0031326;GO:0009889;GO:0010468;GO:0051171;GO:0080090;GO:0031323;GO:0060255;GO:0019222;GO:0050794;GO:0050789;GO:0065007	regulation of translation;RNA binding;cytoplasm;regulation of cellular amide metabolic process;nucleic acid binding;intracellular anatomical structure;posttranscriptional regulation of gene expression;heterocyclic compound binding;cellular anatomical entity;regulation of cellular protein metabolic process;organic cyclic compound binding;regulation of protein metabolic process;mRNA binding;regulation of cellular macromolecule biosynthetic process;binding;regulation of macromolecule biosynthetic process;regulation of cellular biosynthetic process;regulation of biosynthetic process;regulation of gene expression;regulation of nitrogen compound metabolic process;regulation of primary metabolic process;regulation of cellular metabolic process;regulation of macromolecule metabolic process;regulation of metabolic process;regulation of cellular process;regulation of biological process;biological regulation	Coding	-	-	-	MAPFGDGGMGPGPFGDGGLGGGPFGDGGRRAFGNGGEDDAGWGWDPLRSGSAPPTMDGALLAADGVLGGGIGGGGAGGGSGDSFFSGAGGLGARLDEVSRRRGAIDQDHYGNSALLSKGVGGLQLNGTRGFDGQQFRPNHSTFDMGSTLTEHDAEFYGHQNHFMPDMGKINTFGRRDFDSTYLSDSDLSDTFSGLRLSNRTPLDERRHEKELLDEMLMHRRYFNSNMADDSRLPSADNVFHSPRSQHMDFRPTRRNCLRRQNSSIDAPSVPRMNHHHMDNVDHLSFAERLTLMQSGNLRGEANYLRDAAMTNMMNPLSNRNNTITDLGLARNRKAYLEDHFARQCLQNESSFVPKSGLSYSGNRLYHDEPCFPSSRAQRLGSHFHPNLGSIPCHDDQQSRLFSVNRRSAGRNMGLQNNHDNAVEHCIDSFDRNSDETLELLDAVGHVMNVSVDQHGSRFIQQKLEEASAEDREKIFPEILANVIALTTDVFGNYVIQKFFEFATEGQLKQLADKLNGHIKALSGQMYGCRVVQKVIEVVDMDTKIDIVSELMDSVLDCIGDQNGNHVIQKCIECVPEDRIPFVIEPILSQICKLCTHQYGCRVIQRVLEHCRKPATQSAVMNEIVQHAFALTEDKYGNYVVQHVLQHGKPEERSSIIQKLTGQMVILSQQKYASNVIEKCLAYGTPEERDVLIREIFSCGQTFQTLMKDQFGNYVVQKVLQTCDDKYFEMILSSIKVHLNELKNYTYGKHIVARVEKLIITGENRVRMASKPCRCQQEAKCTDAGADSS
BaRT2v18chr2HG053780.3	BaRT2v18chr2HG053780	chr2H	13680498	13687787	+	Illumina	Illumina	13680498	13680641	13680642	13686362	13686363	13687787	13680642	13680644	13686360	13686362	Pumilio homolog 3;PUM-HD domain-containing protein;Pumilio-like protein 2	0.5459800726831704;0.4539788139450236;0.30830073216915777	GO:0006417;GO:0003723;GO:0005737;GO:0034248;GO:0003676;GO:0005622;GO:0010608;GO:1901363;GO:0110165;GO:0032268;GO:0097159;GO:0051246;GO:0003729;GO:2000112;GO:0005488;GO:0010556;GO:0031326;GO:0009889;GO:0010468;GO:0051171;GO:0080090;GO:0031323;GO:0060255;GO:0019222;GO:0050794;GO:0050789;GO:0065007	regulation of translation;RNA binding;cytoplasm;regulation of cellular amide metabolic process;nucleic acid binding;intracellular anatomical structure;posttranscriptional regulation of gene expression;heterocyclic compound binding;cellular anatomical entity;regulation of cellular protein metabolic process;organic cyclic compound binding;regulation of protein metabolic process;mRNA binding;regulation of cellular macromolecule biosynthetic process;binding;regulation of macromolecule biosynthetic process;regulation of cellular biosynthetic process;regulation of biosynthetic process;regulation of gene expression;regulation of nitrogen compound metabolic process;regulation of primary metabolic process;regulation of cellular metabolic process;regulation of macromolecule metabolic process;regulation of metabolic process;regulation of cellular process;regulation of biological process;biological regulation	Coding	AS_3UTR	-	-	MAPFGDGGMGPGPFGDGGLGGGPFGDGGRRAFGNGGEDDAGWGWDPLRSGSAPPTMDGALLAADGVLGGGIGGGGAGGGSGDSFFSGAGGLGARLDEVSRRRGAIDQDHYGNSALLSKGVGGLQLNGTRGFDGQQFRPNHSTFDMGSTLTEHDAEFYGHQNHFMPDMGKINTFGRRDFDSTYLSDSDLSDTFSGLRLSNRTPLDERRHEKELLDEMLMHRRYFNSNMADDSRLPSADNVFHSPRSQHMDFRPTRRNCLRRQNSSIDAPSVPRMNHHHMDNVDHLSFAERLTLMQSGNLRGEANYLRDAAMTNMMNPLSNRNNTITDLGLARNRKAYLEDHFARQCLQNESSFVPKSGLSYSGNRLYHDEPCFPSSRAQRLGSHFHPNLGSIPCHDDQQSRLFSVNRRSAGRNMGLQNNHDNAVEHCIDSFDRNSDETLELLDAVGHVMNVSVDQHGSRFIQQKLEEASAEDREKIFPEILANVIALTTDVFGNYVIQKFFEFATEGQLKQLADKLNGHIKALSGQMYGCRVVQKVIEVVDMDTKIDIVSELMDSVLDCIGDQNGNHVIQKCIECVPEDRIPFVIEPILSQICKLCTHQYGCRVIQRVLEHCRKPATQSAVMNEIVQHAFALTEDKYGNYVVQHVLQHGKPEERSSIIQKLTGQMVILSQQKYASNVIEKCLAYGTPEERDVLIREIFSCGQTFQVCPSSQTHCIFSNQTILILKTIFPLAIHMDILH
BaRT2v18chr2HG053780.4	BaRT2v18chr2HG053780	chr2H	13683219	13687581	+	HC Iso-Seq	Fixed window	13683219	13683247	13683248	13687253	13687254	13687581	13683248	13683250	13687251	13687253	Pumilio homolog 3;PUM-HD domain-containing protein;Puf protein (Fragment);Pumilio-like protein 2	0.5067690319214531;0.4528368263501102;0.4291302158853314;0.3234534232352382	GO:0006417;GO:0003723;GO:0005737;GO:0034248;GO:0003676;GO:0005622;GO:0010608;GO:1901363;GO:0110165;GO:0032268;GO:0097159;GO:0051246;GO:0003729;GO:2000112;GO:0005488;GO:0010556;GO:0031326;GO:0009889;GO:0010468;GO:0051171;GO:0080090;GO:0031323;GO:0060255;GO:0019222;GO:0050794;GO:0050789;GO:0065007	regulation of translation;RNA binding;cytoplasm;regulation of cellular amide metabolic process;nucleic acid binding;intracellular anatomical structure;posttranscriptional regulation of gene expression;heterocyclic compound binding;cellular anatomical entity;regulation of cellular protein metabolic process;organic cyclic compound binding;regulation of protein metabolic process;mRNA binding;regulation of cellular macromolecule biosynthetic process;binding;regulation of macromolecule biosynthetic process;regulation of cellular biosynthetic process;regulation of biosynthetic process;regulation of gene expression;regulation of nitrogen compound metabolic process;regulation of primary metabolic process;regulation of cellular metabolic process;regulation of macromolecule metabolic process;regulation of metabolic process;regulation of cellular process;regulation of biological process;biological regulation	Coding	-	-	-	MTNMMNPLSNRNNTITDLGLARNRKAYLEDHFARQCLQNESSFVPKSGLSYSGNRLYHDEPCFPSSRAQRLGSHFHPNLGSIPCHDDQQSRLFSVNRRSAGRNMGLQNNHDNAVEHCIDSFDRNSDETLELLDAVGHVMNVSVDQHGSRFIQQKLEEASAEDREKIFPEILANVIALTTDVFGNYVIQKFFEFATEGQLKQLADKLNGHIKALSGQMYGCRVVQKVIEVVDMDTKIDIVSELMDSVLDCIGDQNGNHVIQKCIECVPEDRIPFVIEPILSQICKLCTHQYGCRVIQRVLEHCRKPATQSAVMNEIVQHAFALTEDKYGNYVVQHVLQHGKPEERSSIIQKLTGQMVILSQQKYASNVIEKCLAYGTPEERDVLIREIFSCGQTFQTLMKDQFGNYVVQKVLQTCDDKYFEMILSSIKVHLNELKNYTYGKHIVARVEKLIITGENRVRMASKPCRCQQEAKCTDAGADSS
BaRT2v18chr2HG053790.1	BaRT2v18chr2HG053790	chr2H	13753272	13754159	+	Illumina	Illumina	13753272	13753438	13753439	13753909	13753910	13754159	13753439	13753441	13753907	13753909					Coding	-	-	-	MLAGVVLPVHRGGSGGGDPGQGGDVEWLCRMPVCGNWGADGVGVPVDLLLRQPHQDARPVRAPGESLPRLLRPLLARVLRHLPGVPRAPQPGLRHGHRVGGQLGAPEAAGPRRRLHRAARHAAHDIRDTFIIGRYIYIYIYIYIYIYIYIYIGGAS
BaRT2v18chr2HG053800.1	BaRT2v18chr2HG053800	chr2H	13849822	13851561	+	HC Iso-Seq	Enriched TSS and TES	13849822	13849847	13849848	13851428	13851429	13851561	13849848	13849850	13851426	13851428	Inactive tetrahydrocannabinolic acid synthase;FAD-binding PCMH-type domain-containing protein	0.45919426540827224;0.42486882644484847			Coding	-	-	-	MARVALVLTICILGFSQSLATSSKSNHSDFLRCLSRKIPSQLVLTPSSPSFKPLLVSSIRNARLVAPATASPPLCIVTPINSSHVQDAVCCGRRHMVRVRVRSGGHDNEGLSYMPGRPSREAFAVIDLAKLNGVRVDARAATAWVDSGTTLGELYYRVAMAEPGLGFPAGVCPTVGVGGLISGGGMGLMMRKHGLSADNVLDATMVDADGNLRQDKKAMGDDLFWAIRGGGGGNFGIVLSWKLKLVPVPPTVAFFDVTKTMEQGAVDAVTKWQTIAPALPDDLSVRVVVQKRQATFQSLHLGNCSAVVATMHSRFPELGLTQEDCLEMSWLQNKAYLYFGNASNNKPLEELLLNRSMTIGPFVKNKSDYVKKALTRDTWEKIFLWPDGGAVGQLILEPHGGMMSRIAAADTPFPYRSSVLYNVQYVEFWNGTGAAGMPNWLHGLYDFMAPYVSKKPRGAYVNYRDLDIGVNTVVGGVTSYESGKVWGERYFGPANFKRLTKIKHKVDASDYFRNEQSVPPLLLIRE
BaRT2v18chr2HG053810.1	BaRT2v18chr2HG053810	chr2H	13849829	13851684	-	Illumina	Illumina	13850672	13851684	13850312	13850671	13849829	13850311	13850669	13850671	13850312	13850314					Coding	-	-	-	MVCHLVTASTAPCSMVLVTSKKATVGGTGTSFSFQDSTMPKFPPPPPRMAQKRSSPMAFLSCLRFPSASTMVASSTLSAESPCLRIIRPMPPPLMRPPTPTVGHTPAGKPSPGSAMATR
BaRT2v18chr2HG053820.1	BaRT2v18chr2HG053820	chr2H	13852649	13854376	+	Illumina	Illumina	13852649	13853871	13853872	13854376			13853872	13853874	13854374	13854376					Coding	-	-	-	MVVELPDPRPGIDPRGGLVRVDGDGVEVDEVDDGERLALGAARPVREALAVVPAAAHADAHGVAAPAAHGGLDMGRVGRGDDADRGPRRGRRHQPGVPDGGHQQRREGRRARRLHELAGDVRREAAEEVVVVVVVVGGRRLGGGGHEEARDANCDNERNACHFRRICR
BaRT2v18chr2HG053830.1	BaRT2v18chr2HG053830	chr2H	13852666	13854382	-	HC Iso-Seq	Fixed window	13854358	13854382	13852759	13854357	13852666	13852758	13854355	13854357	13852759	13852761	Inactive tetrahydrocannabinolic acid synthase;FAD-binding PCMH-type domain-containing protein;Cannabidiolic acid synthase-like 2	0.4647297586449589;0.43040887011954865;0.342710925882862			Coding	-	-	-	MASISLVVTICVAGFFVAAPSQASPSDHNDNDNDFLRCLSTDVPGQLVQTPSSPSFTPLLVSSIRNARLVAPATSRPPICIVTPTNASHVQAAVRCGRRHAVRVRVRSGGHDCEGLSYRSGSPKSEAFAVIDLVNLHAVTVDPHEATAWVDSGAGIGELYYHVATAAPGLGFPAGVCPTIGVGGHFSGGGMGLMMRKHGLSADNVLDATMVDAQGNLLADKKAMGDDLFWAIRGGGGGNFGIVLSWKVRLVPVPPTVTFFKVPKTMEQGAVDAVTKWQTLAPALPDDLSVRVVVQNREANFQALHLGNCSAAVATMGSRFPELGVTTADCKEMSWLNYTAYIFFGDAINAKPLEALLLNRSMPLGRFVKNKSDYVKKPLTKETWDKIFQWPNGTATGQLVMEPHGGIMARISADGIPFPHRSSVLYNIQYVEFWNGTAAGGDVTPKWVGSLYEFMAPFVSKNPRGAYVNYRDLDIGTNKVVDGVTSYESGKVWGESYFGPENYRRLAKVKRMVDADDYFRSEQSMPPLSLSQ
BaRT2v18chr2HG053840.1	BaRT2v18chr2HG053840	chr2H	13871452	13873289	-	Illumina	Illumina	13872559	13873289	13871953	13872558	13871452	13871952	13872556	13872558	13871953	13871955					Coding	-	-	-	MERLRRSASNGLLLMASPKYMYAVYCSQLISLQSAVVTPSSGNRLCIVATTVLQLPRYRDWKVALLFWMTTRTLRSSGSAGASVCHLVTASTAPCSMVLATLKKVTLGGTGTSLSFHDSTMPKFPPPPPRMAQKRSSPMAFLFASRFPLASTMLASRTLSAERPYLRIMRPMPPPLMIPPTPTVGHTLAGKPSPGAAVATR
BaRT2v18chr2HG053850.1	BaRT2v18chr2HG053850	chr2H	13871456	13873159	+	HC Iso-Seq	Enriched TSS and TES	13871456	13871479	13871480	13873069	13873070	13873159	13871480	13871482	13873067	13873069	Inactive tetrahydrocannabinolic acid synthase;FAD-binding PCMH-type domain-containing protein	0.45903686879382577;0.43102855636524123			Coding	-	-	-	MANIALVLTVCLLGFYAPAPSLASSSNNNNDDFLQCLSTNIPSQLVLTPTSPSFTPLLVSSIRNARLVAPAKANPPLCIVTPTNASHVQAVVRCGRRHSVRVRVRSGGHDNEGLSYRSTTPNGEKFAVIDLAKLHAIHVNPHEATAWVQTGATTGELYYRVATAAPGLGFPASVCPTVGVGGIISGGGIGLMMRKYGLSADNVLDASMVDAKGNLLANKKAMGDDLFWAIRGGGGGNFGIVLSWKLRLVPVPPKVTFFKVAKTMEQGAVDAVTKWQTLAPALPDDLSVRVVIQKSKATFQSLYLGNCSTVVATMHSRFPELGVTTADCKEMSWLQYTAYIYFGDAINSKPLEALLLNRSMTLGPFVKNKSDYVKKALTKETLEKIFLWPNGAGSGQLILEPHGGVMGRIAADETPFPHRRGVLYNIQYVELWNFNGAPGGEVTPNWIGSLYDFMTPYVSKNPRRAYVNYRDLDMGVNKVVDGVTCYVTARLWGERYFGPANFWRLTNVKRKVDASDYFRNEQSVPPLSI
BaRT2v18chr2HG053860.1	BaRT2v18chr2HG053860	chr2H	13929654	13941990	+	Illumina	Illumina	13929654	13937583	13937584	13937817	13937818	13941990	13937584	13937586	13937815	13937817					Non_Coding	Short_ORF	-	-
BaRT2v18chr2HG053860.2	BaRT2v18chr2HG053860	chr2H	13929655	13942013	+	Illumina	Illumina	13929655	13937583	13937584	13937817	13937818	13942013	13937584	13937586	13937815	13937817					Non_Coding	Short_ORF	-	-
BaRT2v18chr2HG053860.3	BaRT2v18chr2HG053860	chr2H	13929655	13942049	+	Illumina	Illumina	13929655	13935451	13935452	13935736	13935737	13942049	13935452	13935454	13935734	13935736					Non_Coding	Short_ORF	-	-
BaRT2v18chr2HG053870.1	BaRT2v18chr2HG053870	chr2H	13930651	13933721	-	Illumina	Illumina	13932942	13933721	13930890	13932941	13930651	13930889	13932939	13932941	13930890	13930892	G-type lectin S-receptor-like serine/threonine-protein kinase LECRK1;Receptor-like serine/threonine-protein kinase	0.460017079688834;0.41328010269723164	GO:0106311;GO:0006468;GO:0016021;GO:0106310;GO:0006464;GO:0031224;GO:0004674;GO:0036211;GO:0016020;GO:0004672;GO:0043412;GO:0110165;GO:0016773;GO:0016310;GO:0016301;GO:0006796;GO:0140096;GO:0006793;GO:0016772;GO:0044267;GO:0005524;GO:0019538;GO:0032559;GO:0044260;GO:0030554;GO:1901564;GO:0035639;GO:0043170;GO:0032555;GO:0006807;GO:0017076;GO:0044238;GO:0032553;GO:0044237;GO:0097367;GO:0071704;GO:0043168;GO:0008152;GO:0000166;GO:0006952;GO:1901265;GO:0009987;GO:0036094;GO:0006950;GO:0016740;GO:0050896;GO:0043167;GO:1901363;GO:0097159;GO:0030246;GO:0005488;GO:0003824;GO:0106311;GO:0006468;GO:0016021;GO:0106310;GO:0006464;GO:0031224;GO:0004674;GO:0036211;GO:0016020;GO:0004672;GO:0043412;GO:0110165;GO:0016773;GO:0016310;GO:0016301;GO:0006796;GO:0140096;GO:0006793;GO:0016772;GO:0044267;GO:0005524;GO:0019538;GO:0032559;GO:0044260;GO:0030554;GO:1901564;GO:0035639;GO:0043170;GO:0032555;GO:0006807;GO:0017076;GO:0044238;GO:0032553;GO:0044237;GO:0097367;GO:0071704;GO:0043168;GO:0008152;GO:0000166;GO:0006952;GO:1901265;GO:0009987;GO:0036094;GO:0006950;GO:0016740;GO:0050896;GO:0043167;GO:1901363;GO:0097159;GO:0030246;GO:0005488;GO:0003824	protein threonine kinase activity;protein phosphorylation;integral component of membrane;protein serine kinase activity;cellular protein modification process;intrinsic component of membrane;protein serine/threonine kinase activity;protein modification process;membrane;protein kinase activity;macromolecule modification;cellular anatomical entity;phosphotransferase activity, alcohol group as acceptor;phosphorylation;kinase activity;phosphate-containing compound metabolic process;catalytic activity, acting on a protein;phosphorus metabolic process;transferase activity, transferring phosphorus-containing groups;cellular protein metabolic process;ATP binding;protein metabolic process;adenyl ribonucleotide binding;cellular macromolecule metabolic process;adenyl nucleotide binding;organonitrogen compound metabolic process;purine ribonucleoside triphosphate binding;macromolecule metabolic process;purine ribonucleotide binding;nitrogen compound metabolic process;purine nucleotide binding;primary metabolic process;ribonucleotide binding;cellular metabolic process;carbohydrate derivative binding;organic substance metabolic process;anion binding;metabolic process;nucleotide binding;defense response;nucleoside phosphate binding;cellular process;small molecule binding;response to stress;transferase activity;response to stimulus;ion binding;heterocyclic compound binding;organic cyclic compound binding;carbohydrate binding;binding;catalytic activity;protein threonine kinase activity;protein phosphorylation;integral component of membrane;protein serine kinase activity;cellular protein modification process;intrinsic component of membrane;protein serine/threonine kinase activity;protein modification process;membrane;protein kinase activity;macromolecule modification;cellular anatomical entity;phosphotransferase activity, alcohol group as acceptor;phosphorylation;kinase activity;phosphate-containing compound metabolic process;catalytic activity, acting on a protein;phosphorus metabolic process;transferase activity, transferring phosphorus-containing groups;cellular protein metabolic process;ATP binding;protein metabolic process;adenyl ribonucleotide binding;cellular macromolecule metabolic process;adenyl nucleotide binding;organonitrogen compound metabolic process;purine ribonucleoside triphosphate binding;macromolecule metabolic process;purine ribonucleotide binding;nitrogen compound metabolic process;purine nucleotide binding;primary metabolic process;ribonucleotide binding;cellular metabolic process;carbohydrate derivative binding;organic substance metabolic process;anion binding;metabolic process;nucleotide binding;defense response;nucleoside phosphate binding;cellular process;small molecule binding;response to stress;transferase activity;response to stimulus;ion binding;heterocyclic compound binding;organic cyclic compound binding;carbohydrate binding;binding;catalytic activity	Coding	AS_5UTR	uORF	-	MLDTGNFMLVGTDGRTKWETFDIPADTILPTQVLPLGQDKVLRSRLMTKDYANGRFLLAVQPDGNLVFYPIAEHSTFRYDAYWASNTVGNGSQLVFNVTGRVYFTLINGTHINITSAEGYSMGDFFHRTTLDPDGVFRQYLYPKSRKMRDQWTSQWTSVSSIPQNICQRVKVKAGSGACGFNSYCTIDGTKNQTSCQCPQRYEFFDEERQYKGCRPDFVPQSCDLDEEAARAQFEMTLVNSVDWPESDYEQYSPIDEYECRKLCVIDCFCATAVFQASTNTCWKKKLPLSNGYMAESVDRTVLIKVPRGNNSQSQNTGSSKWKKDKKYWILGSSLFFGGSVLVNILLISILLFGTYCGISITSKKKLQSPEPSGSSILPPKIFTYNELDKATSGFREVLGSGASGAVYKGQLQDEHATSIAVKKIEKLQQETEKEFMVEVQTIGQTFHKNLVRLLGLCSEGTHRLLVYEFMTNGSLNEFLFGDARPDWNLRVQVALGVARGLLYLHEECSTQIINCDIKPQNILLDANFMAKIADFGLAKLLRANQTQTNTGIRGTRGYVAPEWFKNIGITSEVDVYSFGVILLELVCCRRNVELEIADEEQAILTYWANDCYRCGRIDLLVEGDDEANFNIKKAERFVAVALWCLQEEPTMQPTMLKVTQMLDGAVQIPTPPDPSSFISSLS
BaRT2v18chr2HG053870.2	BaRT2v18chr2HG053870	chr2H	13930827	13933351	-	LC Iso-Seq	Fixed window	13932942	13933351	13930890	13932941	13930827	13930889	13932939	13932941	13930890	13930892	G-type lectin S-receptor-like serine/threonine-protein kinase LECRK1;Receptor-like serine/threonine-protein kinase	0.460017079688834;0.41328010269723164	GO:0106311;GO:0006468;GO:0016021;GO:0106310;GO:0006464;GO:0031224;GO:0004674;GO:0036211;GO:0016020;GO:0004672;GO:0043412;GO:0110165;GO:0016773;GO:0016310;GO:0016301;GO:0006796;GO:0140096;GO:0006793;GO:0016772;GO:0044267;GO:0005524;GO:0019538;GO:0032559;GO:0044260;GO:0030554;GO:1901564;GO:0035639;GO:0043170;GO:0032555;GO:0006807;GO:0017076;GO:0044238;GO:0032553;GO:0044237;GO:0097367;GO:0071704;GO:0043168;GO:0008152;GO:0000166;GO:0006952;GO:1901265;GO:0009987;GO:0036094;GO:0006950;GO:0016740;GO:0050896;GO:0043167;GO:1901363;GO:0097159;GO:0030246;GO:0005488;GO:0003824	protein threonine kinase activity;protein phosphorylation;integral component of membrane;protein serine kinase activity;cellular protein modification process;intrinsic component of membrane;protein serine/threonine kinase activity;protein modification process;membrane;protein kinase activity;macromolecule modification;cellular anatomical entity;phosphotransferase activity, alcohol group as acceptor;phosphorylation;kinase activity;phosphate-containing compound metabolic process;catalytic activity, acting on a protein;phosphorus metabolic process;transferase activity, transferring phosphorus-containing groups;cellular protein metabolic process;ATP binding;protein metabolic process;adenyl ribonucleotide binding;cellular macromolecule metabolic process;adenyl nucleotide binding;organonitrogen compound metabolic process;purine ribonucleoside triphosphate binding;macromolecule metabolic process;purine ribonucleotide binding;nitrogen compound metabolic process;purine nucleotide binding;primary metabolic process;ribonucleotide binding;cellular metabolic process;carbohydrate derivative binding;organic substance metabolic process;anion binding;metabolic process;nucleotide binding;defense response;nucleoside phosphate binding;cellular process;small molecule binding;response to stress;transferase activity;response to stimulus;ion binding;heterocyclic compound binding;organic cyclic compound binding;carbohydrate binding;binding;catalytic activity	Coding	AS_5UTR	uORF	-	MLDTGNFMLVGTDGRTKWETFDIPADTILPTQVLPLGQDKVLRSRLMTKDYANGRFLLAVQPDGNLVFYPIAEHSTFRYDAYWASNTVGNGSQLVFNVTGRVYFTLINGTHINITSAEGYSMGDFFHRTTLDPDGVFRQYLYPKSRKMRDQWTSQWTSVSSIPQNICQRVKVKAGSGACGFNSYCTIDGTKNQTSCQCPQRYEFFDEERQYKGCRPDFVPQSCDLDEEAARAQFEMTLVNSVDWPESDYEQYSPIDEYECRKLCVIDCFCATAVFQASTNTCWKKKLPLSNGYMAESVDRTVLIKVPRGNNSQSQNTGSSKWKKDKKYWILGSSLFFGGSVLVNILLISILLFGTYCGISITSKKKLQSPEPSGSSILPPKIFTYNELDKATSGFREVLGSGASGAVYKGQLQDEHATSIAVKKIEKLQQETEKEFMVEVQTIGQTFHKNLVRLLGLCSEGTHRLLVYEFMTNGSLNEFLFGDARPDWNLRVQVALGVARGLLYLHEECSTQIINCDIKPQNILLDANFMAKIADFGLAKLLRANQTQTNTGIRGTRGYVAPEWFKNIGITSEVDVYSFGVILLELVCCRRNVELEIADEEQAILTYWANDCYRCGRIDLLVEGDDEANFNIKKAERFVAVALWCLQEEPTMQPTMLKVTQMLDGAVQIPTPPDPSSFISSLS
BaRT2v18chr2HG053880.1	BaRT2v18chr2HG053880	chr2H	13937294	13940233	-	Illumina	Illumina	13940064	13940233	13937729	13940063	13937294	13937728	13940061	13940063	13937729	13937731					Unproductive	Short_ORF	ldORF	-
BaRT2v18chr2HG053880.2	BaRT2v18chr2HG053880	chr2H	13937428	13940081	-	HC Iso-Seq	Enriched TSS and TES	13940064	13940081	13937601	13940063	13937428	13937600	13940061	13940063	13937601	13937603	Receptor-like serine/threonine-protein kinase;Bulb-type lectin domain-containing protein	0.40369811882436024;0.3680879344208053	GO:0106311;GO:0006468;GO:0016021;GO:0106310;GO:0006464;GO:0031224;GO:0004674;GO:0036211;GO:0016020;GO:0004672;GO:0043412;GO:0110165;GO:0016773;GO:0016310;GO:0016301;GO:0006796;GO:0140096;GO:0006793;GO:0016772;GO:0044267;GO:0005524;GO:0019538;GO:0032559;GO:0044260;GO:0030554;GO:1901564;GO:0035639;GO:0043170;GO:0032555;GO:0006807;GO:0017076;GO:0044238;GO:0032553;GO:0044237;GO:0097367;GO:0071704;GO:0043168;GO:0008152;GO:0000166;GO:0006952;GO:1901265;GO:0009987;GO:0036094;GO:0006950;GO:0016740;GO:0050896;GO:0043167;GO:1901363;GO:0097159;GO:0030246;GO:0005488;GO:0003824	protein threonine kinase activity;protein phosphorylation;integral component of membrane;protein serine kinase activity;cellular protein modification process;intrinsic component of membrane;protein serine/threonine kinase activity;protein modification process;membrane;protein kinase activity;macromolecule modification;cellular anatomical entity;phosphotransferase activity, alcohol group as acceptor;phosphorylation;kinase activity;phosphate-containing compound metabolic process;catalytic activity, acting on a protein;phosphorus metabolic process;transferase activity, transferring phosphorus-containing groups;cellular protein metabolic process;ATP binding;protein metabolic process;adenyl ribonucleotide binding;cellular macromolecule metabolic process;adenyl nucleotide binding;organonitrogen compound metabolic process;purine ribonucleoside triphosphate binding;macromolecule metabolic process;purine ribonucleotide binding;nitrogen compound metabolic process;purine nucleotide binding;primary metabolic process;ribonucleotide binding;cellular metabolic process;carbohydrate derivative binding;organic substance metabolic process;anion binding;metabolic process;nucleotide binding;defense response;nucleoside phosphate binding;cellular process;small molecule binding;response to stress;transferase activity;response to stimulus;ion binding;heterocyclic compound binding;organic cyclic compound binding;carbohydrate binding;binding;catalytic activity	Coding	-	-	-	MAPRLPWRFLQFLLLLLRVSSAAQAQVNITRGSSLTPQGPTSSWLSPSGDFAFGFQQIEGNSSSYLLAVWFNKIPEKTVVWYAKSSSNGQDLESPVQVPSSSVLHLTTDGLLSLRNPSGDVVWSPRVPGVAYARMLDTGNFRLVGVDGKAKWETFDFPADTILPTQVLSVGQQDKVLRSRLIATDYSNGRFLLAVQTDGNLVFYPIAEHSTFRYDAYWASNTVGNGTQLVFNETGRVYFTVKNGTQINITSASVTSMGDYFNRARLDPDGVFRQYLYPKSIQAARLWGLQWTAVSSIPQNICQVIMAKNAGSGACGFNSYCSFDGTQNQTTICQCPDRYKFFDKERKYKGCRPDFEPQSCDLDEEAASAQFEMTQFDNVDWPLSDYEEYSPIDMTDCRRLCIIDCFCATAVFHASTNTCWKKKLPLSNGKMAESVDRIVLIKVPRSNNSESQNTGSSKWKKDKKYWILGSSLFLGGSVLVNILLISILLFGTYCGISITSKKKLQSPQPSGSSILPPKIFTYNELEKATSGFHEVLGSGASGTVYKGRLQDEHATSIAVKKLEKLQQETEKEFMVEVQTIGQTFHKNLVRLLGLCSEGTHRLLVYEFMTNGSLNEFLFGDARPDWNHRVQVALGVARGLLYLHEECSTQIIHCDIKPQNILLDANFMAKIADFGLAKLLRANQTQTNTGIRGTRGYVAPEWFKNIGITSKVDVYSFGVILLELVCCRRNVELEIADEEQAILTYWANDCYRCGRIDLLVEGDHEANFNIKKAERFVAVALWCLQEEPTMRPTMLKVTQMLDGAVQIPTPPDPSSFISSLS
BaRT2v18chr2HG053890.1	BaRT2v18chr2HG053890	chr2H	13947086	13951753	+	Illumina	Illumina	13947086	13947211	13947212	13951498	13951499	13951753	13947212	13947214	13951496	13951498	Peptidylprolyl isomerase	0.423338	GO:0003755;GO:0000413;GO:0031977;GO:0016859;GO:0018208;GO:0009579;GO:0018193;GO:0016853;GO:0009507;GO:0006464;GO:0140096;GO:0009536;GO:0036211;GO:0009535;GO:0003824;GO:0043412;GO:0055035;GO:0044267;GO:0009534;GO:0019538;GO:0031976;GO:0042651;GO:0044260;GO:0034357;GO:1901564;GO:0031984;GO:0043170;GO:0043231;GO:0006807;GO:0043227;GO:0044238;GO:0043229;GO:0044237;GO:0043226;GO:0071704;GO:0005737;GO:0008152;GO:0005622;GO:0009987;GO:0016020;GO:0009543;GO:0031978;GO:0016021;GO:0031224;GO:0110165;GO:0003755;GO:0000413;GO:0031977;GO:0016859;GO:0018208;GO:0009579;GO:0018193;GO:0016853;GO:0009507;GO:0006464;GO:0140096;GO:0009536;GO:0036211;GO:0009535;GO:0003824;GO:0043412;GO:0055035;GO:0044267;GO:0009534;GO:0019538;GO:0031976;GO:0044260;GO:0042651;GO:0034357;GO:1901564;GO:0031984;GO:0043170;GO:0043231;GO:0006807;GO:0043227;GO:0044238;GO:0044237;GO:0043229;GO:0071704;GO:0043226;GO:0005737;GO:0008152;GO:0005622;GO:0009987;GO:0016020;GO:0009543;GO:0031978;GO:0016021;GO:0031224;GO:0110165;GO:0003755;GO:0000413;GO:0031977;GO:0016859;GO:0018208;GO:0009579;GO:0018193;GO:0016853;GO:0009507;GO:0006464;GO:0140096;GO:0009536;GO:0036211;GO:0009535;GO:0003824;GO:0043412;GO:0055035;GO:0044267;GO:0009534;GO:0019538;GO:0031976;GO:0044260;GO:0042651;GO:0034357;GO:1901564;GO:0031984;GO:0043170;GO:0043231;GO:0006807;GO:0043227;GO:0044238;GO:0043229;GO:0044237;GO:0071704;GO:0043226;GO:0005737;GO:0008152;GO:0005622;GO:0009987;GO:0016020;GO:0016021;GO:0031224;GO:0110165;GO:0003755;GO:0000413;GO:0031977;GO:0016859;GO:0018208;GO:0009579;GO:0018193;GO:0016853;GO:0009507;GO:0006464;GO:0140096;GO:0009536;GO:0036211;GO:0009535;GO:0003824;GO:0043412;GO:0055035;GO:0044267;GO:0009534;GO:0019538;GO:0031976;GO:0044260;GO:0042651;GO:1901564;GO:0034357;GO:0043170;GO:0031984;GO:0006807;GO:0043231;GO:0044238;GO:0043227;GO:0044237;GO:0043229;GO:0071704;GO:0043226;GO:0008152;GO:0005737;GO:0005622;GO:0009987;GO:0016020;GO:0016021;GO:0031224;GO:0110165;GO:0003755;GO:0000413;GO:0031977;GO:0016859;GO:0018208;GO:0009579;GO:0018193;GO:0016853;GO:0009507;GO:0006464;GO:0140096;GO:0009536;GO:0036211;GO:0009535;GO:0003824;GO:0043412;GO:0055035;GO:0044267;GO:0009534;GO:0019538;GO:0031976;GO:0042651;GO:0044260;GO:0034357;GO:1901564;GO:0031984;GO:0043170;GO:0043231;GO:0006807;GO:0043227;GO:0044238;GO:0043229;GO:0044237;GO:0043226;GO:0071704;GO:0005737;GO:0008152;GO:0005622;GO:0009987;GO:0016020;GO:0009543;GO:0031978;GO:0016021;GO:0031224;GO:0110165;GO:0003755;GO:0000413;GO:0009579;GO:0016859;GO:0018208;GO:0009507;GO:0018193;GO:0016853;GO:0009536;GO:0006464;GO:0140096;GO:0043231;GO:0036211;GO:0003824;GO:0043227;GO:0043412;GO:0043229;GO:0044267;GO:0043226;GO:0019538;GO:0005737;GO:0044260;GO:0005622;GO:1901564;GO:0110165;GO:0043170;GO:0006807;GO:0044238;GO:0044237;GO:0071704;GO:0008152;GO:0009987;GO:0003755;GO:0000413;GO:0009579;GO:0016859;GO:0018208;GO:0031977;GO:0018193;GO:0016853;GO:0009507;GO:0006464;GO:0140096;GO:0009536;GO:0036211;GO:0009535;GO:0003824;GO:0043412;GO:0055035;GO:0044267;GO:0009534;GO:0019538;GO:0031976;GO:0044260;GO:0042651;GO:1901564;GO:0034357;GO:0043170;GO:0031984;GO:0006807;GO:0043231;GO:0044238;GO:0043227;GO:0044237;GO:0043229;GO:0071704;GO:0043226;GO:0008152;GO:0005737;GO:0009987;GO:0005622;GO:0016020;GO:0016021;GO:0031224;GO:0110165	peptidyl-prolyl cis-trans isomerase activity;protein peptidyl-prolyl isomerization;thylakoid lumen;cis-trans isomerase activity;peptidyl-proline modification;thylakoid;peptidyl-amino acid modification;isomerase activity;chloroplast;cellular protein modification process;catalytic activity, acting on a protein;plastid;protein modification process;chloroplast thylakoid membrane;catalytic activity;macromolecule modification;plastid thylakoid membrane;cellular protein metabolic process;chloroplast thylakoid;protein metabolic process;plastid thylakoid;thylakoid membrane;cellular macromolecule metabolic process;photosynthetic membrane;organonitrogen compound metabolic process;organelle subcompartment;macromolecule metabolic process;intracellular membrane-bounded organelle;nitrogen compound metabolic process;membrane-bounded organelle;primary metabolic process;intracellular organelle;cellular metabolic process;organelle;organic substance metabolic process;cytoplasm;metabolic process;intracellular anatomical structure;cellular process;membrane;chloroplast thylakoid lumen;plastid thylakoid lumen;integral component of membrane;intrinsic component of membrane;cellular anatomical entity;peptidyl-prolyl cis-trans isomerase activity;protein peptidyl-prolyl isomerization;thylakoid lumen;cis-trans isomerase activity;peptidyl-proline modification;thylakoid;peptidyl-amino acid modification;isomerase activity;chloroplast;cellular protein modification process;catalytic activity, acting on a protein;plastid;protein modification process;chloroplast thylakoid membrane;catalytic activity;macromolecule modification;plastid thylakoid membrane;cellular protein metabolic process;chloroplast thylakoid;protein metabolic process;plastid thylakoid;cellular macromolecule metabolic process;thylakoid membrane;photosynthetic membrane;organonitrogen compound metabolic process;organelle subcompartment;macromolecule metabolic process;intracellular membrane-bounded organelle;nitrogen compound metabolic process;membrane-bounded organelle;primary metabolic process;cellular metabolic process;intracellular organelle;organic substance metabolic process;organelle;cytoplasm;metabolic process;intracellular anatomical structure;cellular process;membrane;chloroplast thylakoid lumen;plastid thylakoid lumen;integral component of membrane;intrinsic component of membrane;cellular anatomical entity;peptidyl-prolyl cis-trans isomerase activity;protein peptidyl-prolyl isomerization;thylakoid lumen;cis-trans isomerase activity;peptidyl-proline modification;thylakoid;peptidyl-amino acid modification;isomerase activity;chloroplast;cellular protein modification process;catalytic activity, acting on a protein;plastid;protein modification process;chloroplast thylakoid membrane;catalytic activity;macromolecule modification;plastid thylakoid membrane;cellular protein metabolic process;chloroplast thylakoid;protein metabolic process;plastid thylakoid;cellular macromolecule metabolic process;thylakoid membrane;photosynthetic membrane;organonitrogen compound metabolic process;organelle subcompartment;macromolecule metabolic process;intracellular membrane-bounded organelle;nitrogen compound metabolic process;membrane-bounded organelle;primary metabolic process;intracellular organelle;cellular metabolic process;organic substance metabolic process;organelle;cytoplasm;metabolic process;intracellular anatomical structure;cellular process;membrane;integral component of membrane;intrinsic component of membrane;cellular anatomical entity;peptidyl-prolyl cis-trans isomerase activity;protein peptidyl-prolyl isomerization;thylakoid lumen;cis-trans isomerase activity;peptidyl-proline modification;thylakoid;peptidyl-amino acid modification;isomerase activity;chloroplast;cellular protein modification process;catalytic activity, acting on a protein;plastid;protein modification process;chloroplast thylakoid membrane;catalytic activity;macromolecule modification;plastid thylakoid membrane;cellular protein metabolic process;chloroplast thylakoid;protein metabolic process;plastid thylakoid;cellular macromolecule metabolic process;thylakoid membrane;organonitrogen compound metabolic process;photosynthetic membrane;macromolecule metabolic process;organelle subcompartment;nitrogen compound metabolic process;intracellular membrane-bounded organelle;primary metabolic process;membrane-bounded organelle;cellular metabolic process;intracellular organelle;organic substance metabolic process;organelle;metabolic process;cytoplasm;intracellular anatomical structure;cellular process;membrane;integral component of membrane;intrinsic component of membrane;cellular anatomical entity;peptidyl-prolyl cis-trans isomerase activity;protein peptidyl-prolyl isomerization;thylakoid lumen;cis-trans isomerase activity;peptidyl-proline modification;thylakoid;peptidyl-amino acid modification;isomerase activity;chloroplast;cellular protein modification process;catalytic activity, acting on a protein;plastid;protein modification process;chloroplast thylakoid membrane;catalytic activity;macromolecule modification;plastid thylakoid membrane;cellular protein metabolic process;chloroplast thylakoid;protein metabolic process;plastid thylakoid;thylakoid membrane;cellular macromolecule metabolic process;photosynthetic membrane;organonitrogen compound metabolic process;organelle subcompartment;macromolecule metabolic process;intracellular membrane-bounded organelle;nitrogen compound metabolic process;membrane-bounded organelle;primary metabolic process;intracellular organelle;cellular metabolic process;organelle;organic substance metabolic process;cytoplasm;metabolic process;intracellular anatomical structure;cellular process;membrane;chloroplast thylakoid lumen;plastid thylakoid lumen;integral component of membrane;intrinsic component of membrane;cellular anatomical entity;peptidyl-prolyl cis-trans isomerase activity;protein peptidyl-prolyl isomerization;thylakoid;cis-trans isomerase activity;peptidyl-proline modification;chloroplast;peptidyl-amino acid modification;isomerase activity;plastid;cellular protein modification process;catalytic activity, acting on a protein;intracellular membrane-bounded organelle;protein modification process;catalytic activity;membrane-bounded organelle;macromolecule modification;intracellular organelle;cellular protein metabolic process;organelle;protein metabolic process;cytoplasm;cellular macromolecule metabolic process;intracellular anatomical structure;organonitrogen compound metabolic process;cellular anatomical entity;macromolecule metabolic process;nitrogen compound metabolic process;primary metabolic process;cellular metabolic process;organic substance metabolic process;metabolic process;cellular process;peptidyl-prolyl cis-trans isomerase activity;protein peptidyl-prolyl isomerization;thylakoid;cis-trans isomerase activity;peptidyl-proline modification;thylakoid lumen;peptidyl-amino acid modification;isomerase activity;chloroplast;cellular protein modification process;catalytic activity, acting on a protein;plastid;protein modification process;chloroplast thylakoid membrane;catalytic activity;macromolecule modification;plastid thylakoid membrane;cellular protein metabolic process;chloroplast thylakoid;protein metabolic process;plastid thylakoid;cellular macromolecule metabolic process;thylakoid membrane;organonitrogen compound metabolic process;photosynthetic membrane;macromolecule metabolic process;organelle subcompartment;nitrogen compound metabolic process;intracellular membrane-bounded organelle;primary metabolic process;membrane-bounded organelle;cellular metabolic process;intracellular organelle;organic substance metabolic process;organelle;metabolic process;cytoplasm;cellular process;intracellular anatomical structure;membrane;integral component of membrane;intrinsic component of membrane;cellular anatomical entity	Coding	-	-	-	MSSSPACRPGLPAPRRQAPLLPRPAAPLSASKRAVHRTRPAHSPFELSFPGRRRRARVISSCHGGMVERRRLVLIPAISLTIGSLQYGVEKGAAKAEFTDMPALRGKDYGKTKMSYPDYTETESGLQYKDLRVGEGPSPKKGETVVIDWDGYTIGYYGRIFEARNKTKGGSFEGGDKEFFKFKVIPAFEEAMTGMRPGGVRRIIVPPDIGYPDNDLNKLGPKPTTFSGQRALDFVLRNQGLIDKTLLFDIELIRIVPSQ
BaRT2v18chr2HG053890.2	BaRT2v18chr2HG053890	chr2H	13947088	13951712	+	Illumina	Illumina	13947088	13947211	13947212	13951415	13951416	13951712	13947212	13947214	13951413	13951415	Peptidylprolyl isomerase	0.423847	GO:0003755;GO:0000413;GO:0031977;GO:0016859;GO:0018208;GO:0009579;GO:0018193;GO:0016853;GO:0009507;GO:0006464;GO:0140096;GO:0009536;GO:0036211;GO:0009535;GO:0003824;GO:0043412;GO:0055035;GO:0044267;GO:0009534;GO:0019538;GO:0031976;GO:0044260;GO:0042651;GO:0034357;GO:1901564;GO:0031984;GO:0043170;GO:0043231;GO:0006807;GO:0043227;GO:0044238;GO:0044237;GO:0043229;GO:0071704;GO:0043226;GO:0005737;GO:0008152;GO:0005622;GO:0009987;GO:0016020;GO:0009543;GO:0031978;GO:0016021;GO:0031224;GO:0110165	peptidyl-prolyl cis-trans isomerase activity;protein peptidyl-prolyl isomerization;thylakoid lumen;cis-trans isomerase activity;peptidyl-proline modification;thylakoid;peptidyl-amino acid modification;isomerase activity;chloroplast;cellular protein modification process;catalytic activity, acting on a protein;plastid;protein modification process;chloroplast thylakoid membrane;catalytic activity;macromolecule modification;plastid thylakoid membrane;cellular protein metabolic process;chloroplast thylakoid;protein metabolic process;plastid thylakoid;cellular macromolecule metabolic process;thylakoid membrane;photosynthetic membrane;organonitrogen compound metabolic process;organelle subcompartment;macromolecule metabolic process;intracellular membrane-bounded organelle;nitrogen compound metabolic process;membrane-bounded organelle;primary metabolic process;cellular metabolic process;intracellular organelle;organic substance metabolic process;organelle;cytoplasm;metabolic process;intracellular anatomical structure;cellular process;membrane;chloroplast thylakoid lumen;plastid thylakoid lumen;integral component of membrane;intrinsic component of membrane;cellular anatomical entity	Coding	-	-	-	MSSSPACRPGLPAPRRQAPLLPRPAAPLSASKRAVHRTRPAHSPFELSFPGRRRRARVISSCHGGMVERRRLVLIPAISLTIGSLQYGVEKGAAKAEFTDMPALRGKDYGKTKMSYPDYTETESGLQYKDLRVGEGPSPKKGETVVIDWDGYTIGYYGRIFEARNKTKGGSFEGGDKEFFKFKVGSGQVIPAFEEAMTGMRPGGVRRIIVPPDIGYPDNDLNKDKGL
BaRT2v18chr2HG053890.3	BaRT2v18chr2HG053890	chr2H	13947091	13951756	+	Illumina	Illumina	13947091	13947211	13947212	13951498	13951499	13951756	13947212	13947214	13951496	13951498	Peptidylprolyl isomerase	0.425343	GO:0003755;GO:0000413;GO:0031977;GO:0016859;GO:0018208;GO:0009579;GO:0018193;GO:0016853;GO:0009507;GO:0006464;GO:0140096;GO:0009536;GO:0036211;GO:0009535;GO:0003824;GO:0043412;GO:0055035;GO:0044267;GO:0009534;GO:0019538;GO:0031976;GO:0044260;GO:0042651;GO:0034357;GO:1901564;GO:0031984;GO:0043170;GO:0043231;GO:0006807;GO:0043227;GO:0044238;GO:0043229;GO:0044237;GO:0071704;GO:0043226;GO:0005737;GO:0008152;GO:0005622;GO:0009987;GO:0016020;GO:0016021;GO:0031224;GO:0110165	peptidyl-prolyl cis-trans isomerase activity;protein peptidyl-prolyl isomerization;thylakoid lumen;cis-trans isomerase activity;peptidyl-proline modification;thylakoid;peptidyl-amino acid modification;isomerase activity;chloroplast;cellular protein modification process;catalytic activity, acting on a protein;plastid;protein modification process;chloroplast thylakoid membrane;catalytic activity;macromolecule modification;plastid thylakoid membrane;cellular protein metabolic process;chloroplast thylakoid;protein metabolic process;plastid thylakoid;cellular macromolecule metabolic process;thylakoid membrane;photosynthetic membrane;organonitrogen compound metabolic process;organelle subcompartment;macromolecule metabolic process;intracellular membrane-bounded organelle;nitrogen compound metabolic process;membrane-bounded organelle;primary metabolic process;intracellular organelle;cellular metabolic process;organic substance metabolic process;organelle;cytoplasm;metabolic process;intracellular anatomical structure;cellular process;membrane;integral component of membrane;intrinsic component of membrane;cellular anatomical entity	Coding	-	-	-	MSSSPACRPGLPAPRRQAPLLPRPAAPLSASKRAVHRTRPAHSPFELSFPGRRRRARVISSCHGGMVERRRLVLIPAISLTIGSLQYGVEKGAAKAEFTDMPALRGKDYGKTKMSYPDYTETESGLQYKDLRVGEGPSPKKGETVVIDWDGYTIGYYGRIFEARNKTKGGSFEVIPAFEEAMTGMRPGGVRRIIVPPDIGYPDNDLNKLGPKPTTFSGQRALDFVLRNQGLIDKTLLFDIELIRIVPSQ
BaRT2v18chr2HG053890.4	BaRT2v18chr2HG053890	chr2H	13947100	13951715	+	Illumina	Illumina	13947100	13947211	13947212	13950747	13950748	13951715	13947212	13947214	13950745	13950747	Peptidylprolyl isomerase	0.409705	GO:0003755;GO:0000413;GO:0031977;GO:0016859;GO:0018208;GO:0009579;GO:0018193;GO:0016853;GO:0009507;GO:0006464;GO:0140096;GO:0009536;GO:0036211;GO:0009535;GO:0003824;GO:0043412;GO:0055035;GO:0044267;GO:0009534;GO:0019538;GO:0031976;GO:0044260;GO:0042651;GO:1901564;GO:0034357;GO:0043170;GO:0031984;GO:0006807;GO:0043231;GO:0044238;GO:0043227;GO:0044237;GO:0043229;GO:0071704;GO:0043226;GO:0008152;GO:0005737;GO:0005622;GO:0009987;GO:0016020;GO:0016021;GO:0031224;GO:0110165	peptidyl-prolyl cis-trans isomerase activity;protein peptidyl-prolyl isomerization;thylakoid lumen;cis-trans isomerase activity;peptidyl-proline modification;thylakoid;peptidyl-amino acid modification;isomerase activity;chloroplast;cellular protein modification process;catalytic activity, acting on a protein;plastid;protein modification process;chloroplast thylakoid membrane;catalytic activity;macromolecule modification;plastid thylakoid membrane;cellular protein metabolic process;chloroplast thylakoid;protein metabolic process;plastid thylakoid;cellular macromolecule metabolic process;thylakoid membrane;organonitrogen compound metabolic process;photosynthetic membrane;macromolecule metabolic process;organelle subcompartment;nitrogen compound metabolic process;intracellular membrane-bounded organelle;primary metabolic process;membrane-bounded organelle;cellular metabolic process;intracellular organelle;organic substance metabolic process;organelle;metabolic process;cytoplasm;intracellular anatomical structure;cellular process;membrane;integral component of membrane;intrinsic component of membrane;cellular anatomical entity	Coding	-	-	-	MSSSPACRPGLPAPRRQAPLLPRPAAPLSASKRAVHRTRPAHSPFELSFPGRRRRARVISSCHGGMVERRRLVLIPAISLTIGSLQYGVEKGAAKAEFTDMPALRGKDYGKTKMSYPDYTETESGLQYKDLRVGEGPSPKKGETVVIDWDGYTIGYYGRIFEARNKTKGGSFEGGDKEFFKFKVGSGQVIY
BaRT2v18chr2HG053890.5	BaRT2v18chr2HG053890	chr2H	13947113	13951739	+	Illumina	Illumina	13947113	13947211	13947212	13950344	13950345	13951739	13947212	13947214	13950342	13950344					Coding	-	-	-	MSSSPACRPGLPAPRRQAPLLPRPAAPLSASKRAVHRTRPAHSPFELSFPGRRRRARVISSCHGGMVERRRLVLIPAISLTIGSLQYGVEKGAAKAEFTDMPALRGKDYGKTKMSYPDYTETESGLQYKVLTLPFDDSCIILTSSDLLGSQFSWGIAGLAGWRRSIP
BaRT2v18chr2HG053890.6	BaRT2v18chr2HG053890	chr2H	13947200	13951710	+	HC Iso-Seq	Enriched TSS and TES	13947200	13947211	13947212	13951498	13951499	13951710	13947212	13947214	13951496	13951498	Peptidylprolyl isomerase	0.422829	GO:0003755;GO:0000413;GO:0031977;GO:0016859;GO:0018208;GO:0009579;GO:0018193;GO:0016853;GO:0009507;GO:0006464;GO:0140096;GO:0009536;GO:0036211;GO:0009535;GO:0003824;GO:0043412;GO:0055035;GO:0044267;GO:0009534;GO:0019538;GO:0031976;GO:0042651;GO:0044260;GO:0034357;GO:1901564;GO:0031984;GO:0043170;GO:0043231;GO:0006807;GO:0043227;GO:0044238;GO:0043229;GO:0044237;GO:0043226;GO:0071704;GO:0005737;GO:0008152;GO:0005622;GO:0009987;GO:0016020;GO:0009543;GO:0031978;GO:0016021;GO:0031224;GO:0110165	peptidyl-prolyl cis-trans isomerase activity;protein peptidyl-prolyl isomerization;thylakoid lumen;cis-trans isomerase activity;peptidyl-proline modification;thylakoid;peptidyl-amino acid modification;isomerase activity;chloroplast;cellular protein modification process;catalytic activity, acting on a protein;plastid;protein modification process;chloroplast thylakoid membrane;catalytic activity;macromolecule modification;plastid thylakoid membrane;cellular protein metabolic process;chloroplast thylakoid;protein metabolic process;plastid thylakoid;thylakoid membrane;cellular macromolecule metabolic process;photosynthetic membrane;organonitrogen compound metabolic process;organelle subcompartment;macromolecule metabolic process;intracellular membrane-bounded organelle;nitrogen compound metabolic process;membrane-bounded organelle;primary metabolic process;intracellular organelle;cellular metabolic process;organelle;organic substance metabolic process;cytoplasm;metabolic process;intracellular anatomical structure;cellular process;membrane;chloroplast thylakoid lumen;plastid thylakoid lumen;integral component of membrane;intrinsic component of membrane;cellular anatomical entity	Coding	-	-	-	MSSSPACRPGLPAPRRQAPLLPRPAAPLSASKRAVHRTRPAHSPFELSFPGRRRRARVISSCHGGMVERRRLVLIPAISLTIGSLQYGVEKGAAKAEFTDMPALRGKDYGKTKMSYPDYTETESGLQYKDLRVGEGPSPKKGETVVIDWDGYTIGYYGRIFEARNKTKGGSFEGGDKEFFKFKVGSGQVIPAFEEAMTGMRPGGVRRIIVPPDIGYPDNDLNKLGPKPTTFSGQRALDFVLRNQGLIDKTLLFDIELIRIVPSQ
BaRT2v18chr2HG053890.7	BaRT2v18chr2HG053890	chr2H	13947200	13951714	+	HC Iso-Seq	Enriched TSS and TES	13947200	13947211	13947212	13950701	13950702	13951714	13947212	13947214	13950699	13950701			GO:0003755;GO:0000413;GO:0009579;GO:0016859;GO:0018208;GO:0009507;GO:0018193;GO:0016853;GO:0009536;GO:0006464;GO:0140096;GO:0043231;GO:0036211;GO:0003824;GO:0043227;GO:0043412;GO:0043229;GO:0044267;GO:0043226;GO:0019538;GO:0005737;GO:0044260;GO:0005622;GO:1901564;GO:0110165;GO:0043170;GO:0006807;GO:0044238;GO:0044237;GO:0071704;GO:0008152;GO:0009987	peptidyl-prolyl cis-trans isomerase activity;protein peptidyl-prolyl isomerization;thylakoid;cis-trans isomerase activity;peptidyl-proline modification;chloroplast;peptidyl-amino acid modification;isomerase activity;plastid;cellular protein modification process;catalytic activity, acting on a protein;intracellular membrane-bounded organelle;protein modification process;catalytic activity;membrane-bounded organelle;macromolecule modification;intracellular organelle;cellular protein metabolic process;organelle;protein metabolic process;cytoplasm;cellular macromolecule metabolic process;intracellular anatomical structure;organonitrogen compound metabolic process;cellular anatomical entity;macromolecule metabolic process;nitrogen compound metabolic process;primary metabolic process;cellular metabolic process;organic substance metabolic process;metabolic process;cellular process	Coding	-	-	-	MSSSPACRPGLPAPRRQAPLLPRPAAPLSASKRAVHRTRPAHSPFELSFPGRRRRARVISSCHGGMVERRRLVLIPAISLTIGSLQYGVEKGAAKAEFTDMPALRGKDYGKTKMSYPDYTETESGLQYKDLRVGEGPSPKKGETVVIDWDGYTIGYYGRIFEARNKTKGGSFEVQMLPEDEQKKYSQLPWPIYLLKYKLSYSFSSINAPVLDFHVGWR
BaRT2v18chr2HG053890.8	BaRT2v18chr2HG053890	chr2H	13947200	13951710	+	HC Iso-Seq	Enriched TSS and TES	13947200	13947211	13947212	13948301	13948302	13951710	13947212	13947214	13948299	13948301					Unproductive	PTC;NMD	ldORF	PTC;ds_SJ;long_3UTR
BaRT2v18chr2HG053890.9	BaRT2v18chr2HG053890	chr2H	13947204	13951709	+	HC Iso-Seq	Enriched TSS and TES	13947204	13947211	13947212	13951092	13951093	13951709	13947212	13947214	13951090	13951092	Peptidylprolyl isomerase	0.397405	GO:0003755;GO:0000413;GO:0009579;GO:0016859;GO:0018208;GO:0031977;GO:0018193;GO:0016853;GO:0009507;GO:0006464;GO:0140096;GO:0009536;GO:0036211;GO:0009535;GO:0003824;GO:0043412;GO:0055035;GO:0044267;GO:0009534;GO:0019538;GO:0031976;GO:0044260;GO:0042651;GO:1901564;GO:0034357;GO:0043170;GO:0031984;GO:0006807;GO:0043231;GO:0044238;GO:0043227;GO:0044237;GO:0043229;GO:0071704;GO:0043226;GO:0008152;GO:0005737;GO:0009987;GO:0005622;GO:0016020;GO:0016021;GO:0031224;GO:0110165	peptidyl-prolyl cis-trans isomerase activity;protein peptidyl-prolyl isomerization;thylakoid;cis-trans isomerase activity;peptidyl-proline modification;thylakoid lumen;peptidyl-amino acid modification;isomerase activity;chloroplast;cellular protein modification process;catalytic activity, acting on a protein;plastid;protein modification process;chloroplast thylakoid membrane;catalytic activity;macromolecule modification;plastid thylakoid membrane;cellular protein metabolic process;chloroplast thylakoid;protein metabolic process;plastid thylakoid;cellular macromolecule metabolic process;thylakoid membrane;organonitrogen compound metabolic process;photosynthetic membrane;macromolecule metabolic process;organelle subcompartment;nitrogen compound metabolic process;intracellular membrane-bounded organelle;primary metabolic process;membrane-bounded organelle;cellular metabolic process;intracellular organelle;organic substance metabolic process;organelle;metabolic process;cytoplasm;cellular process;intracellular anatomical structure;membrane;integral component of membrane;intrinsic component of membrane;cellular anatomical entity	Coding	-	-	-	MSSSPACRPGLPAPRRQAPLLPRPAAPLSASKRAVHRTRPAHSPFELSFPGRRRRARVISSCHGGMVERRRLVLIPAISLTIGSLQYGVEKGAAKAEFTDMPALRGKDYGKTKMSYPDYTETESGLQYKDLRVGEGPSPKKGETVVIDWDGYTIGYYGRIFEARNKTKGGSFEGGDKEFFKFKVGSGQHS
BaRT2v18chr2HG053900.1	BaRT2v18chr2HG053900	chr2H	14089089	14089838	+	Illumina	Illumina	14089089	14089602	14089603	14089779	14089780	14089838	14089603	14089605	14089777	14089779					Non_Coding	Short_ORF	-	-
BaRT2v18chr2HG053910.1	BaRT2v18chr2HG053910	chr2H	14095911	14097474	+	Illumina	Illumina	14095911	14096249	14096250	14096875	14096876	14097474	14096250	14096252	14096873	14096875					Non_Coding	Short_ORF	-	-
BaRT2v18chr2HG053920.1	BaRT2v18chr2HG053920	chr2H	14175054	14177855	+	Illumina;HC Iso-Seq	Fixed window	14175054	14175080	14175081	14177546	14177547	14177855	14175081	14175083	14177544	14177546	G-type lectin S-receptor-like serine/threonine-protein kinase LECRK3;Receptor-like serine/threonine-protein kinase	0.4619813040055327;0.41707700124499814	GO:0106311;GO:0006468;GO:0016021;GO:0106310;GO:0006464;GO:0031224;GO:0004674;GO:0036211;GO:0016020;GO:0004672;GO:0043412;GO:0110165;GO:0016773;GO:0016310;GO:0016301;GO:0006796;GO:0140096;GO:0006793;GO:0016772;GO:0044267;GO:0005524;GO:0019538;GO:0032559;GO:0044260;GO:0030554;GO:1901564;GO:0035639;GO:0043170;GO:0032555;GO:0006807;GO:0017076;GO:0044238;GO:0032553;GO:0044237;GO:0097367;GO:0071704;GO:0043168;GO:0008152;GO:0000166;GO:0006952;GO:1901265;GO:0009987;GO:0036094;GO:0006950;GO:0016740;GO:0050896;GO:0043167;GO:1901363;GO:0097159;GO:0030246;GO:0005488;GO:0003824	protein threonine kinase activity;protein phosphorylation;integral component of membrane;protein serine kinase activity;cellular protein modification process;intrinsic component of membrane;protein serine/threonine kinase activity;protein modification process;membrane;protein kinase activity;macromolecule modification;cellular anatomical entity;phosphotransferase activity, alcohol group as acceptor;phosphorylation;kinase activity;phosphate-containing compound metabolic process;catalytic activity, acting on a protein;phosphorus metabolic process;transferase activity, transferring phosphorus-containing groups;cellular protein metabolic process;ATP binding;protein metabolic process;adenyl ribonucleotide binding;cellular macromolecule metabolic process;adenyl nucleotide binding;organonitrogen compound metabolic process;purine ribonucleoside triphosphate binding;macromolecule metabolic process;purine ribonucleotide binding;nitrogen compound metabolic process;purine nucleotide binding;primary metabolic process;ribonucleotide binding;cellular metabolic process;carbohydrate derivative binding;organic substance metabolic process;anion binding;metabolic process;nucleotide binding;defense response;nucleoside phosphate binding;cellular process;small molecule binding;response to stress;transferase activity;response to stimulus;ion binding;heterocyclic compound binding;organic cyclic compound binding;carbohydrate binding;binding;catalytic activity	Coding	-	-	-	MAPHLPWRLLQFLLLLLLGVSSAAQTQVNITQGSSLMPQGPTSSWLSPSGDFAFGFRPLEGNPSSYLLAVWFDKIPEKTVAWYAKISSDGQESPVQVPSSYVLYLTTDGLLSLRNPSGDEVWSPPVPAVAYARMLDTGNFMLVGVDGKAKWESFDFPADTILPTQVLSVGQQDKVLRSRLIATDYSNGRFLLAVQTDGNLAFYPIAEPTTKRYDRYWTSGTDGNGSQLVFNETGRIYFTTTNGTQVNITSAVGIKMGDFFNRATLDPDGVFRQYIYPKSRQAPRPWGLQWTAVSSIPQNICQVITATNAGSGACGFNSYCRFDGTQNQTTICQCPDHYKFFDEERKYKGCRPDFEPQSCDLSAEEAAAQFTMTQINDVHWPPSYYYEQYNPTDMTGCQRLCMIDCFCATAVFQASTNTCWKKKLPLSNGYIAESVDRTVLIKVPRSKNSQFQLGNGSSKWKKNKKYWILGSSLFFGSSLVVNLLLISTLLFSTYCGITVTSRKKLQSSQSLGSSILPQKIFNYNELEKATSGFREVLGSGASGTVYKGQLQDEHATSIAVKKIEKLQQETEKEFMVEVQTIGQTFHKNLVRLLGLCSEGTHRLLVYEFMTNGSLNEFLFGDARPDWNLRVQVALGVARGLLYLHEECSTQIIHCDIKPQKILLDDNFMAKIADFGLAKLLRANQTQRNTGIRGTRGYVAPEWFKNIGITSKVDVYSFGVILLELVCCRRNVDVEIDAEEQTVLTYQANDCYRSGRIDLLVEGDDEAIFNIKKAERFVAVALWCLQEEPMMRPTMHKVTQMLDGALQIPTLPDPSSYISSLE
BaRT2v18chr2HG053930.1	BaRT2v18chr2HG053930	chr2H	14355189	14359169	-	Illumina;HC Iso-Seq	Enriched TSS and TES	14358105	14359169	14355993	14358104	14355189	14355992	14358102	14358104	14355993	14355995					Coding	AS_5UTR	uORF	-	MYMIGSLMCALLDTHNYKTEQRHSDSSSTLTPPVGLPHPWCVSPQGNLVKEQVDRQDTLEEHRLLDAVKRVSLQHADLRWTFEFLGSYRAFKKLIKKVKRWKRHGRWKWNNIASTSRLLIHLFPAIP
BaRT2v18chr2HG053930.2	BaRT2v18chr2HG053930	chr2H	14355212	14359173	-	Illumina;HC Iso-Seq	Enriched TSS and TES	14358105	14359173	14355408	14358104	14355212	14355407	14358102	14358104	14355408	14355410					Coding	-	-	-	MYMIGSLMCALLDTHNYKTEQRHSDSSSTLTPPVGLPHPWCVSPQGNLVKEQVDRQDTLEEHRLLDAVKRVSLQHADLRWTFEFLGSYRAFKKLIKKVKRWKRHGRWKWNNIASTSRETSQFLEKLRYEESAKYSCYVVTGGLAVSSCYYRLRLFSRNYLGLKSFLEVVV
BaRT2v18chr2HG053930.3	BaRT2v18chr2HG053930	chr2H	14355212	14359173	-	HC Iso-Seq	Enriched TSS and TES	14358105	14359173	14356482	14358104	14355212	14356481	14358102	14358104	14356482	14356484					Unproductive	PTC	-	-
BaRT2v18chr2HG053930.4	BaRT2v18chr2HG053930	chr2H	14355212	14359169	-	HC Iso-Seq	Enriched TSS and TES	14358105	14359169	14356482	14358104	14355212	14356481	14358102	14358104	14356482	14356484					Unproductive	PTC	-	-
BaRT2v18chr2HG053930.5	BaRT2v18chr2HG053930	chr2H	14355212	14359173	-	Illumina;HC Iso-Seq	Enriched TSS and TES	14358105	14359173	14355993	14358104	14355212	14355992	14358102	14358104	14355993	14355995					Coding	AS_3UTR;AS_5UTR	uORF	-	MYMIGSLMCALLDTHNYKTEQRHSDSSSTLTPPVGLPHPWCVSPQGNLVKEQVDRQDTLEEHRLLDAVKRVSLQHADLRWTFEFLGSYRAFKKLIKKVKRWKRHGRWKWNNIASTSRLLIHLFPAIP
BaRT2v18chr2HG053930.6	BaRT2v18chr2HG053930	chr2H	14355220	14359189	-	Illumina	Illumina	14359098	14359189	14358969	14359097	14355220	14358968	14359095	14359097	14358969	14358971					Unproductive	Short_ORF	-	-
BaRT2v18chr2HG053930.7	BaRT2v18chr2HG053930	chr2H	14355257	14359200	-	Illumina	Illumina	14358105	14359200	14356432	14358104	14355257	14356431	14358102	14358104	14356432	14356434					Unproductive	PTC;NMD	-	PTC;ds_SJ;long_3UTR
BaRT2v18chr2HG053930.8	BaRT2v18chr2HG053930	chr2H	14355274	14359169	-	HC Iso-Seq	Enriched TSS and TES	14358105	14359169	14355993	14358104	14355274	14355992	14358102	14358104	14355993	14355995					Coding	AS_5UTR	uORF	-	MYMIGSLMCALLDTHNYKTEQRHSDSSSTLTPPVGLPHPWCVSPQGNLVKEQVDRQDTLEEHRLLDAVKRVSLQHADLRWTFEFLGSYRAFKKLIKKVKRWKRHGRWKWNNIASTSRLLIHLFPAIP
BaRT2v18chr2HG053930.9	BaRT2v18chr2HG053930	chr2H	14355274	14359169	-	Illumina;HC Iso-Seq	Enriched TSS and TES	14358105	14359169	14355484	14358104	14355274	14355483	14358102	14358104	14355484	14355486					Coding	-	-	-	MYMIGSLMCALLDTHNYKTEQRHSDSSSTLTPPVGLPHPWCVSPQGNLVKEQVDRQDTLEEHRLLDAVKRVSLQHADLRWTFEFLGSYRAFKKLIKKVKRWKRHGRWKWNNIASTSRFGS
BaRT2v18chr2HG053930.10	BaRT2v18chr2HG053930	chr2H	14355274	14359173	-	HC Iso-Seq	Enriched TSS and TES	14358105	14359173	14355791	14358104	14355274	14355790	14358102	14358104	14355791	14355793					Coding	-	-	-	MYMIGSLMCALLDTHNYKTEQRHSDSSSTLTPPVGLPHPWCVSPQGNLVKEQVDRQDTLEEHRLLDAVKRVSLQHADLRWTFEFLGSYRAFKKLIKKVKRWKRHGRWKWNNIASTSRETSQFLEKLRYEESAKYSCYVVTGGKYISQTLLSSPNLFVSSNI
BaRT2v18chr2HG053930.11	BaRT2v18chr2HG053930	chr2H	14355279	14359176	-	Illumina;HC Iso-Seq	Enriched TSS and TES	14358105	14359176	14355993	14358104	14355279	14355992	14358102	14358104	14355993	14355995					Coding	-	-	-	MYMIGSLMCALLDTHNYKTEQRHSDSSSTLTPPEQVDRQDTLEEHRLLDAVKRVSLQHADLRWTFEFLGSYRAFKKLIKKVKRWKRHGRWKWNNIASTSRLLIHLFPAIP
BaRT2v18chr2HG053930.12	BaRT2v18chr2HG053930	chr2H	14355280	14359173	-	Illumina;HC Iso-Seq	Enriched TSS and TES	14358105	14359173	14355898	14358104	14355280	14355897	14358102	14358104	14355898	14355900					Coding	-	-	-	MYMIGSLMCALLDTHNYKTEQRHSDSSSTLTPPVGLPHPWCVSPQGNLVKEQVDRQDTLEEHRLLDAVKRVSLQHADLRWTFEFLGSYRAFKKLIKKVKRWKRHGRWKWNNIASTSSYGKEKLLNFLRS
BaRT2v18chr2HG053930.13	BaRT2v18chr2HG053930	chr2H	14355293	14359169	-	HC Iso-Seq	Enriched TSS and TES	14358105	14359169	14355993	14358104	14355293	14355992	14358102	14358104	14355993	14355995					Coding	AS_5UTR	uORF	-	MYMIGSLMCALLDTHNYKTEQRHSDSSSTLTPPVGLPHPWCVSPQGNLVKEQVDRQDTLEEHRLLDAVKRVSLQHADLRWTFEFLGSYRAFKKLIKKVKRWKRHGRWKWNNIASTSRLLIHLFPAIP
BaRT2v18chr2HG053940.1	BaRT2v18chr2HG053940	chr2H	14399370	14399638	+	Illumina	Illumina															Non_Coding	No_ORF	-	-
BaRT2v18chr2HG053950.1	BaRT2v18chr2HG053950	chr2H	14408710	14410736	-	Illumina	Illumina	14410693	14410736	14408827	14410692	14408710	14408826	14410690	14410692	14408827	14408829					Unproductive	Short_ORF	-	-
BaRT2v18chr2HG053950.2	BaRT2v18chr2HG053950	chr2H	14408787	14410117	-	LC Iso-Seq	Fixed window	14410046	14410117	14409242	14410045	14408787	14409241	14410043	14410045	14409242	14409244			GO:0016021;GO:0031224;GO:0016020;GO:0110165	integral component of membrane;intrinsic component of membrane;membrane;cellular anatomical entity	Coding	-	-	-	MPSVMSSPAPALVLLLLAASMAASQAGLKCSNTSASPSSGPSPPTSNTTNSSAYRDNVRALLDALPEAVPPTGFASHSSLGAGPDGTFVRGLCHAESTQSDCSMNLQEAVNDIGRDCASSRIGAAFYDKCCITYADTNASVGYEDLFLEVWYDGNKGSDSYLPDSYERTYHSLMDHLVARAASGSAMFATGDAVYAPNDTKGTMYGLVECMRDLSAAECGRCLQSLVPKLPLCCGGTAQNFNCRLQVRGYAFYDLALDAGPISSLGE
BaRT2v18chr2HG053960.1	BaRT2v18chr2HG053960	chr2H	14490996	14493809	+	Illumina;HC Iso-Seq	Fixed window	14490996	14491031	14491032	14493473	14493474	14493809	14491032	14491034	14493471	14493473	G-type lectin S-receptor-like serine/threonine-protein kinase LECRK3;Receptor-like serine/threonine-protein kinase	0.46765892195762493;0.42011655648164514	GO:0106311;GO:0006468;GO:0016021;GO:0106310;GO:0006464;GO:0031224;GO:0004674;GO:0036211;GO:0016020;GO:0004672;GO:0043412;GO:0110165;GO:0016773;GO:0016310;GO:0016301;GO:0006796;GO:0140096;GO:0006793;GO:0016772;GO:0044267;GO:0005524;GO:0019538;GO:0032559;GO:0044260;GO:0030554;GO:1901564;GO:0035639;GO:0043170;GO:0032555;GO:0006807;GO:0017076;GO:0044238;GO:0032553;GO:0044237;GO:0097367;GO:0071704;GO:0043168;GO:0008152;GO:0000166;GO:0006952;GO:1901265;GO:0009987;GO:0036094;GO:0006950;GO:0016740;GO:0050896;GO:0043167;GO:1901363;GO:0097159;GO:0030246;GO:0005488;GO:0003824	protein threonine kinase activity;protein phosphorylation;integral component of membrane;protein serine kinase activity;cellular protein modification process;intrinsic component of membrane;protein serine/threonine kinase activity;protein modification process;membrane;protein kinase activity;macromolecule modification;cellular anatomical entity;phosphotransferase activity, alcohol group as acceptor;phosphorylation;kinase activity;phosphate-containing compound metabolic process;catalytic activity, acting on a protein;phosphorus metabolic process;transferase activity, transferring phosphorus-containing groups;cellular protein metabolic process;ATP binding;protein metabolic process;adenyl ribonucleotide binding;cellular macromolecule metabolic process;adenyl nucleotide binding;organonitrogen compound metabolic process;purine ribonucleoside triphosphate binding;macromolecule metabolic process;purine ribonucleotide binding;nitrogen compound metabolic process;purine nucleotide binding;primary metabolic process;ribonucleotide binding;cellular metabolic process;carbohydrate derivative binding;organic substance metabolic process;anion binding;metabolic process;nucleotide binding;defense response;nucleoside phosphate binding;cellular process;small molecule binding;response to stress;transferase activity;response to stimulus;ion binding;heterocyclic compound binding;organic cyclic compound binding;carbohydrate binding;binding;catalytic activity	Coding	-	-	-	MAPYIPWRFLQFLLLLGISYAQAQVSITPGSFLKAHGPNSSWLSPSGDFAFGFRPLEGNPSSYLLAVWFDKIPEKTVAWYAKISSDGQESPVQVPSSYVLYLTTDGLLSLRNPSGDEVWSPRVHGVAYARMLDTGNLMLVGADGTTKWETFDFPSDTILPTQVLSVGQQGKVLRSRLIATDYSNGRFLLAVQTDGDLVLYSMDEHSALEYGPYWASNTVGNGSQLVFNETGRVYFTVKNGTNVNITSASLTSMGDFFNRATLDPDGVFRQYLYPKSRQAARLWALQWKAVSSIPMDICETVIVHAGSGACGFNSYCTFDSTMNQTSCQCPQYYKFFDNERQYKGCRPDFVPQSCDLDEAAATAQFEMTPIDRVDWPQSDYEEYSPIDETECRRLCVIDCFCAAAAFELNTETCWKKELPLSNGNMAQSYQRTSLIKVPRNSESQLSSGSSKWKKDNKYWILGSSLFFGSSVLVNLLLISIRLFGTYCGISITSKKKLQSSQSSGSSILLPKIFTYNELEKATGGFHEVLGSGASGTVYKGHLQDEHLTSIAVKKIKKLQEETEKEFMVEVQTIGQTFHKNLVRLLGLCNEGTHRLLVYEFMTNGSLNEFLFGDARPDWNLRVQVALGVARGLLYLHEECSTQIIHCDIKPQNILLDANFMAKIADFGLAKLLRANQTQTNTGIRGTRGYVAPEWFKNIGITSKVDVYSFGVILLELVCCRRNVELEIADEEQAILTYWANDCYRCGRIDLLVEGDDEANFNIKKAERFVAVALWCLQEEPTMRPTMLKVTQMLDGAVQIPTPPDPSSFISSLS
BaRT2v18chr2HG053970.1	BaRT2v18chr2HG053970	chr2H	14651178	14651431	-	Illumina	Illumina	14651429	14651431	14651178	14651428			14651426	14651428	14651178	14651180					Non_Coding	Short_ORF	-	-
BaRT2v18chr2HG053980.1	BaRT2v18chr2HG053980	chr2H	14651181	14651419	+	Illumina	Illumina															Non_Coding	No_ORF	-	-
BaRT2v18chr2HG053990.1	BaRT2v18chr2HG053990	chr2H	14657615	14659260	+	Illumina	Illumina	14657615	14658390	14658391	14658696	14658697	14659260	14658391	14658393	14658694	14658696					Coding	-	-	-	MSLEIGVVIWFAFSRCLPAYSSQMLLPIPFDLHNIYFCDNKICPIICLVEYRFEDEQGRGKQRIYKQRSIDHGNIGKIEKFHLKLEVEVFFFYSHFLAIFP
BaRT2v18chr2HG054000.1	BaRT2v18chr2HG054000	chr2H	14679704	14681957	-	Illumina	Illumina	14681898	14681957	14679982	14681897	14679704	14679981	14681895	14681897	14679982	14679984					Coding	-	-	-	MTRLRQARLRIESRGGGHRHRRSQIGVVVAAAAASSSSPQSERTMAMLRSSASVGLALRQSAPAARFCGKVGRRNPASNLTTTRNYDNYDTSKMCEFSKEDFAGCTVMDFMIGTFACGIALVFRHYTTPPYEKGPKYNTACCEIKSTSDTCQHGQHGREKTE
BaRT2v18chr2HG054010.1	BaRT2v18chr2HG054010	chr2H	14695521	14696667	-	HC Iso-Seq	Fixed window	14696185	14696667	14695612	14696184	14695521	14695611	14696182	14696184	14695612	14695614	Sulfotransferase	0.459094	GO:0008146;GO:0051923;GO:0005737;GO:0016782;GO:0006790;GO:0005622;GO:0016740;GO:0044237;GO:0110165;GO:0003824;GO:0008152;GO:0009987;GO:0016787	sulfotransferase activity;sulfation;cytoplasm;transferase activity, transferring sulfur-containing groups;sulfur compound metabolic process;intracellular anatomical structure;transferase activity;cellular metabolic process;cellular anatomical entity;catalytic activity;metabolic process;cellular process;hydrolase activity	Coding	-	-	-	MPMSLLPLGTRSVGCRVVYLCRDPKDALVSRLHFENKVFPGTNLSMDDAFGMFCDGFSPYGPFWDHCLGYWRESVARQDSVLFLKFEEIKSDPVDVVRKLAKFLGVPLTEEEESSGVAQEVVRLCSFEKLTSLEVNQVGGVRHGDSLFMNNSVFYRKGEVGDWANHMSQEMGDKLDRIVQHKLEGSGLVF
BaRT2v18chr2HG054020.1	BaRT2v18chr2HG054020	chr2H	14731213	14733400	-	HC Iso-Seq	Fixed window	14733383	14733400	14732660	14733382	14731213	14732659	14733380	14733382	14732660	14732662					Unproductive	PTC;NMD	-	PTC;long_3UTR
BaRT2v18chr2HG054020.2	BaRT2v18chr2HG054020	chr2H	14731214	14733395	-	HC Iso-Seq	Fixed window	14733383	14733395	14731390	14733382	14731214	14731389	14733380	14733382	14731390	14731392	Glycosyltransferase;UDP-glucosyltransferase UGT13248;UDP-glycosyltransferase 79;Crocetin glucosyltransferase 2;UDP-glycosyltransferase 74B1;Putative UDP-glucosyltransferase	0.4920664326393003;0.39001984543174656;0.3897565987754376;0.3868347994137569;0.376756818305958;0.3046823778075287	GO:0008194;GO:0098754;GO:0016021;GO:0016757;GO:0009636;GO:0031224;GO:0080044;GO:0042221;GO:0016020;GO:0080043;GO:0050896;GO:0110165;GO:0035251;GO:0046527;GO:0016740;GO:0016758;GO:0003824;GO:0000166;GO:1901265;GO:0036094;GO:1901363;GO:0097159;GO:0005488	UDP-glycosyltransferase activity;detoxification;integral component of membrane;transferase activity, transferring glycosyl groups;response to toxic substance;intrinsic component of membrane;quercetin 7-O-glucosyltransferase activity;response to chemical;membrane;quercetin 3-O-glucosyltransferase activity;response to stimulus;cellular anatomical entity;UDP-glucosyltransferase activity;glucosyltransferase activity;transferase activity;transferase activity, transferring hexosyl groups;catalytic activity;nucleotide binding;nucleoside phosphate binding;small molecule binding;heterocyclic compound binding;organic cyclic compound binding;binding	Coding	-	-	-	MESTPGATVLLLPFPGAQGHTSPMLELGRRLAHHGLHPTYVTTRHVLSSTAPPGAPFRVAAISDGFDAGGYASCPDPTKYFSRLEAVGSETLRELLLSEEAAAVRVLVYDSHLPWARRVARAAGVPAAAFFSQPCAVNVVYGELWAGRLALPVTDGRELLARGALGVELRQEDVPPFASAPESYPAFLKTSIEQFDGLEDADDVLVNSFSDMEPAEVECMKLTWRAKTIGPTLPSYYLGDDRLPSNKSYGFNLFVDDAACMDWLEKQNISSVVLVSYGSYSNYDGTQLEELGNGLCNSSKPFLWVVRSDEAHKLSEQVKVKCEQSGLIVSWCPQLEVLAHKAIGCFITHCGWNSTLEAVVCGVPLVGIPHWADQPTIAKYVESMWGMGVRVQKSESGSLRSAEVERCIREVMDGKKKDEYKRNATKWMQKAKKAMQEGGTSDKHIVEFAVKYTSI
BaRT2v18chr2HG054020.3	BaRT2v18chr2HG054020	chr2H	14731248	14733397	-	HC Iso-Seq	Fixed window	14733383	14733397	14731560	14733382	14731248	14731559	14733380	14733382	14731560	14731562	UDP-glycosyltransferase 74B1;UDP-glycosyltransferase 74F2	0.7286938226609647;0.5189203457610501	GO:0080044;GO:0080043;GO:0008194;GO:0035251;GO:0046527;GO:0016757;GO:0016758;GO:0016740;GO:0003824	quercetin 7-O-glucosyltransferase activity;quercetin 3-O-glucosyltransferase activity;UDP-glycosyltransferase activity;UDP-glucosyltransferase activity;glucosyltransferase activity;transferase activity, transferring glycosyl groups;transferase activity, transferring hexosyl groups;transferase activity;catalytic activity	Coding	-	-	-	MESTPGATVLLLPFPGAQGHTSPMLELGRRLAHHGLHPTYVTTRHVLSSTAPPGAPFRVAAISDGFDAGGYASCPDPTKYFSRLEAVGSETLRELLLSEEAAAVRVLVYDSHLPWARRVARAAGVPAAAFFSQPCAVNVVYGELWAGRLALPVTDGRELLARGALGVELRQEDVPPFASAPESYPAFLKTSIEQFDGLEDADDVLVNSFSDMEPAVVLLPIVDGTRHWRQLFVVYLLWGFRTGRTNPLSQSMWRACGVWVCECRRVKVDR
BaRT2v18chr2HG054020.4	BaRT2v18chr2HG054020	chr2H	14731248	14733409	-	HC Iso-Seq	Fixed window	14733383	14733409	14731831	14733382	14731248	14731830	14733380	14733382	14731831	14731833	Glycosyltransferase;UDP-glycosyltransferase 79;UDP-glucosyltransferase UGT13248;Crocetin glucosyltransferase 2;UDP-glycosyltransferase 74B1;Putative UDP-glucosyltransferase	0.4603121346393808;0.39915940476085554;0.39897870142707803;0.39618993199715685;0.3846850359273174;0.3309850701390733	GO:0008194;GO:0098754;GO:0016757;GO:0009636;GO:0080044;GO:0042221;GO:0080043;GO:0050896;GO:0035251;GO:0046527;GO:0016740;GO:0016758;GO:0003824;GO:0000166;GO:1901265;GO:0036094;GO:1901363;GO:0097159;GO:0005488	UDP-glycosyltransferase activity;detoxification;transferase activity, transferring glycosyl groups;response to toxic substance;quercetin 7-O-glucosyltransferase activity;response to chemical;quercetin 3-O-glucosyltransferase activity;response to stimulus;UDP-glucosyltransferase activity;glucosyltransferase activity;transferase activity;transferase activity, transferring hexosyl groups;catalytic activity;nucleotide binding;nucleoside phosphate binding;small molecule binding;heterocyclic compound binding;organic cyclic compound binding;binding	Coding	-	-	-	MESTPGATVLLLPFPGAQGHTSPMLELGRRLAHHGLHPTYVTTRHVLSSTAPPGAPFRVAAISDGFDAGGYASCPDPTKYFSRLEAVGSETLRELLLSEEAAAVRVLVYDSHLPWARRVARAAGVPAAAFFSQPCAVNVVYGELWAGRLALPVTDGRELLARGALGVELRQEDVPPFASAPESYPAFLKTSIEQFDGLEDADDVLVNSFSDMEPAEVECMKLTWRAKTIGPTLPSYYLGDDRLPSNKSYGFNLFVDDAACMDWLEKQNISSVVLVSYGSYSNYDGTQLEELGNGLCNSSKPFLWVVRSDEAHKLSEQVKVKCEQSGLIVSWCPQLEVLAHKAIGIIL
BaRT2v18chr2HG054030.1	BaRT2v18chr2HG054030	chr2H	14740681	14742325	+	HC Iso-Seq	Enriched TSS and TES	14740681	14740791	14740792	14742305	14742306	14742325	14740792	14740794	14742303	14742305	Glycosyltransferase;UDP-glycosyltransferase 79;UDP-glucosyltransferase UGT13248;UDP-glycosyltransferase 74B1	0.46741465159668477;0.3891631895316256;0.38606279206024385;0.37677963555127114	GO:0008194;GO:0098754;GO:0016757;GO:0009636;GO:0080044;GO:0042221;GO:0080043;GO:0050896;GO:0035251;GO:0046527;GO:0016740;GO:0016758;GO:0003824;GO:0000166;GO:1901265;GO:0036094;GO:1901363;GO:0097159;GO:0005488	UDP-glycosyltransferase activity;detoxification;transferase activity, transferring glycosyl groups;response to toxic substance;quercetin 7-O-glucosyltransferase activity;response to chemical;quercetin 3-O-glucosyltransferase activity;response to stimulus;UDP-glucosyltransferase activity;glucosyltransferase activity;transferase activity;transferase activity, transferring hexosyl groups;catalytic activity;nucleotide binding;nucleoside phosphate binding;small molecule binding;heterocyclic compound binding;organic cyclic compound binding;binding	Coding	-	-	-	MESANTSSGHEHVLLVPLPAQGHMNPMIQLGRRLAYHGMRPTLVATRYVLSTGPPPGDPFRVAAFSDGFDDGGMASCPDPVEYCRRAEAVGSETLALVIAAEVRAGRTPSVMVYDPHMAWAPRVAKAAGVPTAAFMSQSCAVDLIYGEAWAGRAPLPIADGSALRRSGAVSVDLGAEDLSPFLVSPELYPKYLDVSIRQFEGLEDAGDVLVNSFSDLEPQEAEYMESRWRAKTVGPTLPSFFLDDGRLPSNKAYGVNLFNSDAPCMAWLDRQPPCSVVLASHGTVYSLDAGELDELGNGLCDSGKPFLWVVRSSEAHKISQQLHGRCKENGLVVPWCPQLEVLAHKAIGCFLTHCGWNSTTEALVAGVPMVAMPRSADQPTTAKYVESAWGTGVRIRTDEKGLVRREEVERCIRKVMDGEEKVEYRKNATKWMRMAKEAMQEGGSSDKNIAEFAAKYLSR
BaRT2v18chr2HG054040.1	BaRT2v18chr2HG054040	chr2H	14747801	14751346	-	Illumina;HC Iso-Seq	Fixed window	14751284	14751346	14748107	14751283	14747801	14748106	14751281	14751283	14748107	14748109	FBD domain-containing protein;Putative ribosomal RNA apurinic site specific lyase	0.476563657674799;0.39810016994861225	GO:0072598;GO:0032977;GO:0009535;GO:0010027;GO:0140104;GO:0055035;GO:0009668;GO:0009534;GO:0016829;GO:0009657;GO:0031976;GO:0003824;GO:0051205;GO:0042651;GO:0090150;GO:0034357;GO:0033365;GO:0009579;GO:0072657;GO:0031984;GO:0061024;GO:0009507;GO:0034613;GO:0009536;GO:0070727;GO:0043231;GO:0051641;GO:0043227;GO:0045184;GO:0043229;GO:0008104;GO:0043226;GO:0033036;GO:0005737;GO:0006996;GO:0005622;GO:0016043;GO:0016020;GO:0071840;GO:0110165;GO:0051234;GO:0051179;GO:0009987	protein localization to chloroplast;membrane insertase activity;chloroplast thylakoid membrane;thylakoid membrane organization;molecular carrier activity;plastid thylakoid membrane;plastid membrane organization;chloroplast thylakoid;lyase activity;plastid organization;plastid thylakoid;catalytic activity;protein insertion into membrane;thylakoid membrane;establishment of protein localization to membrane;photosynthetic membrane;protein localization to organelle;thylakoid;protein localization to membrane;organelle subcompartment;membrane organization;chloroplast;cellular protein localization;plastid;cellular macromolecule localization;intracellular membrane-bounded organelle;cellular localization;membrane-bounded organelle;establishment of protein localization;intracellular organelle;protein localization;organelle;macromolecule localization;cytoplasm;organelle organization;intracellular anatomical structure;cellular component organization;membrane;cellular component organization or biogenesis;cellular anatomical entity;establishment of localization;localization;cellular process	Coding	-	-	-	MASAEQATAADPHNMEEAAEIILSYIYDNLPDFPLYNGARLAALPAARRADRISRLPGDILRNIVARLPVKEAARTAALSSRWRALWRSTPLVLVDIHLLPKARAFRPTPADSPAVTSAVSRILEAHPGPFSCVHLICSRMKAYKPQLARWLQLLAAKGVQDLVVINRPLPLDVPLPASLFTIATLTRLYVGIWKLPGTAALRGASFPHLRELGLYFVEMEHGVVDSLVARSPVLEVLNIMGCINGGLRLRLVSKTLRCVQICGSVLEDIAVVKAPCLERLIVSSPIKPDRGLCTRLRIGDAPSLHTLGYLEPGQVLELQGTVIMPGIRPSQSAMLTSVNILSLDVCFGVRNDVKMVPTFLKCFPNAERLHIVSKKCDEPTGEPLTVKFWEESGPIENVVSRINLLTFREFKGDRGEAGFLEYVFQSARALEVAAIFMANPSFTRFSTDEALVRVQYSARNLASTSCKKCVIWSSRPEGGDPWSLRVGADFCLEDPFMVIEEDN
BaRT2v18chr2HG054040.2	BaRT2v18chr2HG054040	chr2H	14747842	14751346	-	Illumina;HC Iso-Seq	Fixed window	14751284	14751346	14748107	14751283	14747842	14748106	14751281	14751283	14748107	14748109					Coding	-	-	-	MASAEQATAADPHNMEEAAEIILSYIYDNLPDFPLYNGARLAALPAARRADRISRLPGDILRNIVARLPVKEAARTAALSSRWRALWRSTPLVLVDIHLLPKARAFRPTPADSPAVTSAVSRILEAHPGPFSCVHLICSRMKAYKPQLARWLQLLAAKGVQDLVVINRPLPLDVPLPASLFTIATLTRLYVGIWKLPGTAALRGASFPHLRELGLYFVEMEHGVVDSLVARSPVLEVLNIMGCINGGLRLRLVSKTLRLRIGDAPSLHTLGYLEPGQVLELQGTVIMPGIRPSQSAMLTSVNILSLDVCFGVRNDVKMVPTFLKCFPNAERLHIVSKKCDEPTGEPLTVKFWEESGPIENVVSRINLLTFREFKGDRGEAGFLEYVFQSARALEVAAIFMANPSFTRFSTDEALVRVQYSARNLASTSCKKCVIWSSRPEGGDPWSLRVGADFCLEDPFMVIEEDN
BaRT2v18chr2HG054050.1	BaRT2v18chr2HG054050	chr2H	14799092	14799136	+	Illumina	Illumina															Non_Coding	No_ORF	-	-
BaRT2v18chr2HG054060.1	BaRT2v18chr2HG054060	chr2H	15100650	15101210	+	Illumina	Illumina	15100650	15100698	15100699	15101202	15101203	15101210	15100699	15100701	15101200	15101202	KEN domain-containing protein	0.302798	GO:0004540;GO:0006397;GO:0090501;GO:0004518;GO:0016071;GO:0140098;GO:0090305;GO:0016788;GO:0006396;GO:0005524;GO:0016070;GO:0032559;GO:0030554;GO:0090304;GO:0035639;GO:0010467;GO:0032555;GO:0006139;GO:0017076;GO:0046483;GO:0032553;GO:0006725;GO:0097367;GO:1901360;GO:0043168;GO:0034641;GO:0000166;GO:0043170;GO:1901265;GO:0006807;GO:0036094;GO:0044238;GO:0016787;GO:0044237;GO:0043167;GO:0071704;GO:1901363;GO:0008152;GO:0097159;GO:0009987;GO:0005488;GO:0003824	ribonuclease activity;mRNA processing;RNA phosphodiester bond hydrolysis;nuclease activity;mRNA metabolic process;catalytic activity, acting on RNA;nucleic acid phosphodiester bond hydrolysis;hydrolase activity, acting on ester bonds;RNA processing;ATP binding;RNA metabolic process;adenyl ribonucleotide binding;adenyl nucleotide binding;nucleic acid metabolic process;purine ribonucleoside triphosphate binding;gene expression;purine ribonucleotide binding;nucleobase-containing compound metabolic process;purine nucleotide binding;heterocycle metabolic process;ribonucleotide binding;cellular aromatic compound metabolic process;carbohydrate derivative binding;organic cyclic compound metabolic process;anion binding;cellular nitrogen compound metabolic process;nucleotide binding;macromolecule metabolic process;nucleoside phosphate binding;nitrogen compound metabolic process;small molecule binding;primary metabolic process;hydrolase activity;cellular metabolic process;ion binding;organic substance metabolic process;heterocyclic compound binding;metabolic process;organic cyclic compound binding;cellular process;binding;catalytic activity	Coding	-	-	-	MKKGLFLAETYSYSQQVSRRINSSELKWPVEEDGATTPRLLSDLLFHGRKYAMYNKEYANDYVRLLRNSYKHFNPLPKHIKELLGGNTDGLLRQIEEWSPRIWHILYVALHMP
BaRT2v18chr2HG054070.1	BaRT2v18chr2HG054070	chr2H	15111721	15115388	-	HC Iso-Seq	Enriched TSS and TES	15115345	15115388	15114442	15115344	15111721	15114441	15115342	15115344	15114442	15114444					Unproductive	PTC;NMD	-	PTC;ds_SJ;long_3UTR
BaRT2v18chr2HG054070.2	BaRT2v18chr2HG054070	chr2H	15111737	15115428	-	HC Iso-Seq	Enriched TSS and TES	15115345	15115428	15112138	15115344	15111737	15112137	15115342	15115344	15112138	15112140	FBD domain-containing protein	0.523177	GO:0072598;GO:0032977;GO:0009535;GO:0010027;GO:0140104;GO:0055035;GO:0009668;GO:0009534;GO:0009657;GO:0031976;GO:0051205;GO:0042651;GO:0090150;GO:0034357;GO:0033365;GO:0009579;GO:0072657;GO:0031984;GO:0061024;GO:0009507;GO:0034613;GO:0009536;GO:0070727;GO:0043231;GO:0051641;GO:0043227;GO:0045184;GO:0043229;GO:0008104;GO:0043226;GO:0033036;GO:0005737;GO:0006996;GO:0005622;GO:0016043;GO:0016020;GO:0071840;GO:0110165;GO:0051234;GO:0051179;GO:0009987	protein localization to chloroplast;membrane insertase activity;chloroplast thylakoid membrane;thylakoid membrane organization;molecular carrier activity;plastid thylakoid membrane;plastid membrane organization;chloroplast thylakoid;plastid organization;plastid thylakoid;protein insertion into membrane;thylakoid membrane;establishment of protein localization to membrane;photosynthetic membrane;protein localization to organelle;thylakoid;protein localization to membrane;organelle subcompartment;membrane organization;chloroplast;cellular protein localization;plastid;cellular macromolecule localization;intracellular membrane-bounded organelle;cellular localization;membrane-bounded organelle;establishment of protein localization;intracellular organelle;protein localization;organelle;macromolecule localization;cytoplasm;organelle organization;intracellular anatomical structure;cellular component organization;membrane;cellular component organization or biogenesis;cellular anatomical entity;establishment of localization;localization;cellular process	Coding	-	-	-	MAGPRHSPFTNVDPSTEADLRRKGLDPQEVDRSTEQLLTYICTELVPALPASDGVILNDAHLRPKGSVFPPTPADSPAIVAAVSTILEAHTGPIPHVRLTSSHTGAYQAQLARWLQLLATRGVQELVLVNRPWPLDVPLPAALFGIASLACLYIGLWKFPDVAGSPRSASFPRLRELGLCSVVVEDGDIDFVVAQSPVLETLNIHGSSKGLRLGLVSQSLRCVQICGSVLEDIAVVEAPRLERLILEGFRSNAGGLCTRVTIGDAPKLQALGMLEPGNTILEIGDTIGMASPGSMATSVKFLSLNVRFGNHSNAKMVPSFLACFPNLEALHIMSEKGDYEAGSARLNLNFWKLVKPTENIKSCIKVFSYKEFRGELGELPSSSSSSGTRGC
BaRT2v18chr2HG054070.3	BaRT2v18chr2HG054070	chr2H	15111791	15115399	-	HC Iso-Seq	Enriched TSS and TES	15115345	15115399	15113658	15115344	15111791	15113657	15115342	15115344	15113658	15113660					Unproductive	PTC;NMD	-	PTC;ds_SJ;long_3UTR
BaRT2v18chr2HG054080.1	BaRT2v18chr2HG054080	chr2H	15118883	15123210	-	HC Iso-Seq	Fixed window	15123169	15123210	15119162	15123168	15118883	15119161	15123166	15123168	15119162	15119164	FBD domain-containing protein;Putative ribosomal RNA apurinic site specific lyase	0.45699641787083556;0.3969054680664962	GO:0072598;GO:0032977;GO:0009535;GO:0010027;GO:0140104;GO:0055035;GO:0009668;GO:0009534;GO:0016829;GO:0009657;GO:0031976;GO:0003824;GO:0051205;GO:0042651;GO:0090150;GO:0034357;GO:0033365;GO:0009579;GO:0072657;GO:0031984;GO:0061024;GO:0009507;GO:0034613;GO:0009536;GO:0070727;GO:0043231;GO:0051641;GO:0043227;GO:0045184;GO:0043229;GO:0008104;GO:0043226;GO:0033036;GO:0005737;GO:0006996;GO:0005622;GO:0016043;GO:0016020;GO:0071840;GO:0110165;GO:0051234;GO:0051179;GO:0009987	protein localization to chloroplast;membrane insertase activity;chloroplast thylakoid membrane;thylakoid membrane organization;molecular carrier activity;plastid thylakoid membrane;plastid membrane organization;chloroplast thylakoid;lyase activity;plastid organization;plastid thylakoid;catalytic activity;protein insertion into membrane;thylakoid membrane;establishment of protein localization to membrane;photosynthetic membrane;protein localization to organelle;thylakoid;protein localization to membrane;organelle subcompartment;membrane organization;chloroplast;cellular protein localization;plastid;cellular macromolecule localization;intracellular membrane-bounded organelle;cellular localization;membrane-bounded organelle;establishment of protein localization;intracellular organelle;protein localization;organelle;macromolecule localization;cytoplasm;organelle organization;intracellular anatomical structure;cellular component organization;membrane;cellular component organization or biogenesis;cellular anatomical entity;establishment of localization;localization;cellular process	Coding	-	-	-	MAEQLQPPFNNADPATAADPRERERCAELMLAYIYSNLPNCPLYDGTRFTALAASRGADRLSRLPRDVLRNVLARLPVKDAARTAVLSSRWRALWRSTPLVLADIHLLPKAQALRPKPSNSPAVTAAVSRILEAHPGPFACVHLICSQMDGYRARLARWLQLLAAKGAQDLVLVNRPWPLDVPLPATLFTITTLTRLHVGVWKLPGTAALRGASFPRLRELGLYFVEMEQGLVDSLVARSPVLEILNIVGCINGGLRLRLVSQSLRCVQICGSVLEDIAVVKAPRLERLILIESCKIARGLCTRLRIVDAPKLHIFGYLEPGQVLEVGETVIMPGIKASASAMLTSVKILTLNVRFGVRNDVKMVPTFLKCFPNAERLHIVSDKCDKSTGEYLTVKFWEESGPIENVVSRINVMTFREFKGDRGEVGFLEYVFRSARVMEMVAIFMANPSSTPFSEDEAFVKAQYSARNIASKSCKKCIIWSSHPAVAWSLKIGADFSFEDPFTVREEDS
BaRT2v18chr2HG054090.1	BaRT2v18chr2HG054090	chr2H	15196559	15206117	-	Illumina	Illumina	15205862	15206117	15197274	15205861	15196559	15197273	15205859	15205861	15197274	15197276	ABC transporter C family member 4	0.849308	GO:0042626;GO:0055085;GO:0000325;GO:0015399;GO:0006810;GO:0005774;GO:0022804;GO:0051234;GO:0005773;GO:0016887;GO:0051179;GO:0098588;GO:0017111;GO:0016021;GO:0070734;GO:0016462;GO:0031224;GO:0006342;GO:0016818;GO:0031090;GO:0045814;GO:0016817;GO:0016020;GO:0097549;GO:0022857;GO:0043231;GO:0034401;GO:0005215;GO:0043227;GO:0040029;GO:0005524;GO:0035098;GO:0009987;GO:0032559;GO:0043229;GO:0034968;GO:0030554;GO:0043226;GO:0016571;GO:0035639;GO:0031519;GO:0000122;GO:0032555;GO:0005737;GO:0018022;GO:0017076;GO:0035097;GO:0016458;GO:0032553;GO:0034708;GO:0016570;GO:0097367;GO:0005622;GO:0016569;GO:0043168;GO:0018205;GO:0005654;GO:0000166;GO:0006479;GO:1990234;GO:1901265;GO:0008213;GO:0031981;GO:0036094;GO:0006325;GO:0140513;GO:0016787;GO:0045892;GO:0070013;GO:0043167;GO:1903507;GO:0043233;GO:1901363;GO:1902679;GO:0031974;GO:0097159;GO:0051253;GO:1902494;GO:0005488;GO:0045934;GO:0005634;GO:0003824;GO:2000113;GO:0032991;GO:0046976;GO:0010558;GO:0110165;GO:0031491;GO:0031327;GO:0018024;GO:0009890;GO:0042054;GO:0006357;GO:0016279;GO:0010629;GO:0016278;GO:0051172;GO:0003682;GO:0031324;GO:0008276;GO:0048523;GO:0044877;GO:0010605;GO:0008170;GO:0043414;GO:0008757;GO:0009892;GO:0051276;GO:0008168;GO:0048519;GO:0016741;GO:0018193;GO:0140096;GO:0006996;GO:0016740;GO:0032259;GO:0006464;GO:0036211;GO:0016043;GO:0071840;GO:0043412;GO:0006355;GO:1903506;GO:2001141;GO:0051252;GO:0019219;GO:2000112;GO:0010556;GO:0031326;GO:0009889;GO:0010468;GO:0051171;GO:0080090;GO:0031323;GO:0060255;GO:0019222;GO:0050794;GO:0044267;GO:0050789;GO:0065007;GO:0019538;GO:0044260;GO:1901564;GO:0043170;GO:0006807;GO:0044238;GO:0044237;GO:0071704;GO:0008152;GO:0042626;GO:0055085;GO:0000325;GO:0015399;GO:0006810;GO:0005774;GO:0022804;GO:0051234;GO:0005773;GO:0016887;GO:0051179;GO:0098588;GO:0017111;GO:0016021;GO:0070734;GO:0016462;GO:0031224;GO:0006342;GO:0016818;GO:0016020;GO:0045814;GO:0016817;GO:0031090;GO:0097549;GO:0022857;GO:0043231;GO:0034401;GO:0005215;GO:0043227;GO:0040029;GO:0005524;GO:0035098;GO:0009987;GO:0032559;GO:0043229;GO:0034968;GO:0030554;GO:0031519;GO:0016571;GO:0035639;GO:0043226;GO:0000122;GO:0032555;GO:0005737;GO:0018022;GO:0017076;GO:0035097;GO:0016458;GO:0032553;GO:0034708;GO:0016570;GO:0097367;GO:0016569;GO:0005622;GO:0043168;GO:0018205;GO:0005654;GO:0000166;GO:0006479;GO:1990234;GO:1901265;GO:0008213;GO:0031981;GO:0036094;GO:0006325;GO:0140513;GO:0016787;GO:0045892;GO:0070013;GO:0043167;GO:1903507;GO:0043233;GO:1901363;GO:1902679;GO:0031974;GO:0097159;GO:0051253;GO:1902494;GO:0005488;GO:0045934;GO:0005634;GO:0003824;GO:2000113;GO:0032991;GO:0046976;GO:0010558;GO:0110165;GO:0031491;GO:0031327;GO:0018024;GO:0009890;GO:0042054;GO:0006357;GO:0016279;GO:0010629;GO:0016278;GO:0051172;GO:0003682;GO:0031324;GO:0008276;GO:0048523;GO:0044877;GO:0010605;GO:0008170;GO:0043414;GO:0008757;GO:0009892;GO:0051276;GO:0008168;GO:0048519;GO:0016741;GO:0018193;GO:0140096;GO:0006996;GO:0016740;GO:0032259;GO:0006464;GO:0036211;GO:0016043;GO:0071840;GO:0043412;GO:0006355;GO:1903506;GO:2001141;GO:0051252;GO:0019219;GO:2000112;GO:0010556;GO:0031326;GO:0009889;GO:0010468;GO:0051171;GO:0080090;GO:0031323;GO:0060255;GO:0019222;GO:0050794;GO:0044267;GO:0050789;GO:0065007;GO:0019538;GO:0044260;GO:1901564;GO:0043170;GO:0006807;GO:0044238;GO:0044237;GO:0071704;GO:0008152;GO:0042626;GO:0055085;GO:0000325;GO:0015399;GO:0006810;GO:0005774;GO:0022804;GO:0051234;GO:0005773;GO:0016887;GO:0051179;GO:0098588;GO:0017111;GO:0016021;GO:0070734;GO:0016462;GO:0031224;GO:0006342;GO:0016818;GO:0016020;GO:0045814;GO:0016817;GO:0031090;GO:0097549;GO:0022857;GO:0043231;GO:0034401;GO:0005215;GO:0043227;GO:0040029;GO:0005524;GO:0035098;GO:0009987;GO:0032559;GO:0043229;GO:0034968;GO:0030554;GO:0031519;GO:0016571;GO:0035639;GO:0043226;GO:0000122;GO:0032555;GO:0005737;GO:0018022;GO:0017076;GO:0035097;GO:0016458;GO:0032553;GO:0034708;GO:0016570;GO:0097367;GO:0016569;GO:0005622;GO:0043168;GO:0018205;GO:0005654;GO:0000166;GO:0006479;GO:1990234;GO:1901265;GO:0008213;GO:0031981;GO:0036094;GO:0006325;GO:0140513;GO:0016787;GO:0045892;GO:0070013;GO:0043167;GO:1903507;GO:0043233;GO:1901363;GO:1902679;GO:0031974;GO:0097159;GO:0051253;GO:1902494;GO:0005488;GO:0045934;GO:0005634;GO:0003824;GO:2000113;GO:0032991;GO:0046976;GO:0010558;GO:0110165;GO:0031491;GO:0031327;GO:0018024;GO:0009890;GO:0042054;GO:0006357;GO:0016279;GO:0010629;GO:0016278;GO:0051172;GO:0003682;GO:0031324;GO:0008276;GO:0048523;GO:0044877;GO:0010605;GO:0008170;GO:0043414;GO:0008757;GO:0009892;GO:0051276;GO:0008168;GO:0048519;GO:0016741;GO:0018193;GO:0140096;GO:0006996;GO:0016740;GO:0032259;GO:0006464;GO:0036211;GO:0016043;GO:0071840;GO:0043412;GO:0006355;GO:1903506;GO:2001141;GO:0051252;GO:0019219;GO:2000112;GO:0010556;GO:0031326;GO:0009889;GO:0010468;GO:0051171;GO:0080090;GO:0031323;GO:0060255;GO:0019222;GO:0050794;GO:0044267;GO:0050789;GO:0065007;GO:0019538;GO:0044260;GO:1901564;GO:0043170;GO:0006807;GO:0044238;GO:0044237;GO:0071704;GO:0008152;GO:0042626;GO:0055085;GO:0000325;GO:0015399;GO:0006810;GO:0005774;GO:0022804;GO:0051234;GO:0005773;GO:0016887;GO:0051179;GO:0098588;GO:0017111;GO:0016021;GO:0070734;GO:0016462;GO:0031224;GO:0006342;GO:0016818;GO:0031090;GO:0045814;GO:0016817;GO:0016020;GO:0097549;GO:0022857;GO:0043231;GO:0034401;GO:0005215;GO:0043227;GO:0040029;GO:0005524;GO:0035098;GO:0009987;GO:0032559;GO:0043229;GO:0034968;GO:0030554;GO:0043226;GO:0016571;GO:0035639;GO:0031519;GO:0000122;GO:0032555;GO:0005737;GO:0018022;GO:0017076;GO:0035097;GO:0016458;GO:0032553;GO:0034708;GO:0016570;GO:0097367;GO:0005622;GO:0016569;GO:0043168;GO:0018205;GO:0005654;GO:0000166;GO:0006479;GO:1990234;GO:1901265;GO:0008213;GO:0031981;GO:0036094;GO:0006325;GO:0140513;GO:0016787;GO:0045892;GO:0070013;GO:0043167;GO:1903507;GO:0043233;GO:1901363;GO:1902679;GO:0031974;GO:0097159;GO:0051253;GO:1902494;GO:0005488;GO:0045934;GO:0005634;GO:0003824;GO:2000113;GO:0032991;GO:0046976;GO:0010558;GO:0110165;GO:0031491;GO:0031327;GO:0018024;GO:0009890;GO:0042054;GO:0006357;GO:0016279;GO:0010629;GO:0016278;GO:0051172;GO:0003682;GO:0031324;GO:0008276;GO:0048523;GO:0044877;GO:0010605;GO:0008170;GO:0043414;GO:0008757;GO:0009892;GO:0051276;GO:0008168;GO:0048519;GO:0016741;GO:0018193;GO:0140096;GO:0006996;GO:0016740;GO:0032259;GO:0006464;GO:0036211;GO:0016043;GO:0071840;GO:0043412;GO:0006355;GO:1903506;GO:2001141;GO:0051252;GO:0019219;GO:2000112;GO:0010556;GO:0031326;GO:0009889;GO:0010468;GO:0051171;GO:0080090;GO:0031323;GO:0060255;GO:0019222;GO:0050794;GO:0044267;GO:0050789;GO:0065007;GO:0019538;GO:0044260;GO:1901564;GO:0043170;GO:0006807;GO:0044238;GO:0044237;GO:0071704;GO:0008152	ATPase-coupled transmembrane transporter activity;transmembrane transport;plant-type vacuole;primary active transmembrane transporter activity;transport;vacuolar membrane;active transmembrane transporter activity;establishment of localization;vacuole;ATPase activity;localization;bounding membrane of organelle;nucleoside-triphosphatase activity;integral component of membrane;histone H3-K27 methylation;pyrophosphatase activity;intrinsic component of membrane;chromatin silencing;hydrolase activity, acting on acid anhydrides, in phosphorus-containing anhydrides;organelle membrane;negative regulation of gene expression, epigenetic;hydrolase activity, acting on acid anhydrides;membrane;chromatin organization involved in negative regulation of transcription;transmembrane transporter activity;intracellular membrane-bounded organelle;chromatin organization involved in regulation of transcription;transporter activity;membrane-bounded organelle;regulation of gene expression, epigenetic;ATP binding;ESC/E(Z) complex;cellular process;adenyl ribonucleotide binding;intracellular organelle;histone lysine methylation;adenyl nucleotide binding;organelle;histone methylation;purine ribonucleoside triphosphate binding;PcG protein complex;negative regulation of transcription by RNA polymerase II;purine ribonucleotide binding;cytoplasm;peptidyl-lysine methylation;purine nucleotide binding;histone methyltransferase complex;gene silencing;ribonucleotide binding;methyltransferase complex;histone modification;carbohydrate derivative binding;intracellular anatomical structure;covalent chromatin modification;anion binding;peptidyl-lysine modification;nucleoplasm;nucleotide binding;protein methylation;transferase complex;nucleoside phosphate binding;protein alkylation;nuclear lumen;small molecule binding;chromatin organization;nuclear protein-containing complex;hydrolase activity;negative regulation of transcription, DNA-templated;intracellular organelle lumen;ion binding;negative regulation of nucleic acid-templated transcription;organelle lumen;heterocyclic compound binding;negative regulation of RNA biosynthetic process;membrane-enclosed lumen;organic cyclic compound binding;negative regulation of RNA metabolic process;catalytic complex;binding;negative regulation of nucleobase-containing compound metabolic process;nucleus;catalytic activity;negative regulation of cellular macromolecule biosynthetic process;protein-containing complex;histone methyltransferase activity (H3-K27 specific);negative regulation of macromolecule biosynthetic process;cellular anatomical entity;nucleosome binding;negative regulation of cellular biosynthetic process;histone-lysine N-methyltransferase activity;negative regulation of biosynthetic process;histone methyltransferase activity;regulation of transcription by RNA polymerase II;protein-lysine N-methyltransferase activity;negative regulation of gene expression;lysine N-methyltransferase activity;negative regulation of nitrogen compound metabolic process;chromatin binding;negative regulation of cellular metabolic process;protein methyltransferase activity;negative regulation of cellular process;protein-containing complex binding;negative regulation of macromolecule metabolic process;N-methyltransferase activity;macromolecule methylation;S-adenosylmethionine-dependent methyltransferase activity;negative regulation of metabolic process;chromosome organization;methyltransferase activity;negative regulation of biological process;transferase activity, transferring one-carbon groups;peptidyl-amino acid modification;catalytic activity, acting on a protein;organelle organization;transferase activity;methylation;cellular protein modification process;protein modification process;cellular component organization;cellular component organization or biogenesis;macromolecule modification;regulation of transcription, DNA-templated;regulation of nucleic acid-templated transcription;regulation of RNA biosynthetic process;regulation of RNA metabolic process;regulation of nucleobase-containing compound metabolic process;regulation of cellular macromolecule biosynthetic process;regulation of macromolecule biosynthetic process;regulation of cellular biosynthetic process;regulation of biosynthetic process;regulation of gene expression;regulation of nitrogen compound metabolic process;regulation of primary metabolic process;regulation of cellular metabolic process;regulation of macromolecule metabolic process;regulation of metabolic process;regulation of cellular process;cellular protein metabolic process;regulation of biological process;biological regulation;protein metabolic process;cellular macromolecule metabolic process;organonitrogen compound metabolic process;macromolecule metabolic process;nitrogen compound metabolic process;primary metabolic process;cellular metabolic process;organic substance metabolic process;metabolic process;ATPase-coupled transmembrane transporter activity;transmembrane transport;plant-type vacuole;primary active transmembrane transporter activity;transport;vacuolar membrane;active transmembrane transporter activity;establishment of localization;vacuole;ATPase activity;localization;bounding membrane of organelle;nucleoside-triphosphatase activity;integral component of membrane;histone H3-K27 methylation;pyrophosphatase activity;intrinsic component of membrane;chromatin silencing;hydrolase activity, acting on acid anhydrides, in phosphorus-containing anhydrides;membrane;negative regulation of gene expression, epigenetic;hydrolase activity, acting on acid anhydrides;organelle membrane;chromatin organization involved in negative regulation of transcription;transmembrane transporter activity;intracellular membrane-bounded organelle;chromatin organization involved in regulation of transcription;transporter activity;membrane-bounded organelle;regulation of gene expression, epigenetic;ATP binding;ESC/E(Z) complex;cellular process;adenyl ribonucleotide binding;intracellular organelle;histone lysine methylation;adenyl nucleotide binding;PcG protein complex;histone methylation;purine ribonucleoside triphosphate binding;organelle;negative regulation of transcription by RNA polymerase II;purine ribonucleotide binding;cytoplasm;peptidyl-lysine methylation;purine nucleotide binding;histone methyltransferase complex;gene silencing;ribonucleotide binding;methyltransferase complex;histone modification;carbohydrate derivative binding;covalent chromatin modification;intracellular anatomical structure;anion binding;peptidyl-lysine modification;nucleoplasm;nucleotide binding;protein methylation;transferase complex;nucleoside phosphate binding;protein alkylation;nuclear lumen;small molecule binding;chromatin organization;nuclear protein-containing complex;hydrolase activity;negative regulation of transcription, DNA-templated;intracellular organelle lumen;ion binding;negative regulation of nucleic acid-templated transcription;organelle lumen;heterocyclic compound binding;negative regulation of RNA biosynthetic process;membrane-enclosed lumen;organic cyclic compound binding;negative regulation of RNA metabolic process;catalytic complex;binding;negative regulation of nucleobase-containing compound metabolic process;nucleus;catalytic activity;negative regulation of cellular macromolecule biosynthetic process;protein-containing complex;histone methyltransferase activity (H3-K27 specific);negative regulation of macromolecule biosynthetic process;cellular anatomical entity;nucleosome binding;negative regulation of cellular biosynthetic process;histone-lysine N-methyltransferase activity;negative regulation of biosynthetic process;histone methyltransferase activity;regulation of transcription by RNA polymerase II;protein-lysine N-methyltransferase activity;negative regulation of gene expression;lysine N-methyltransferase activity;negative regulation of nitrogen compound metabolic process;chromatin binding;negative regulation of cellular metabolic process;protein methyltransferase activity;negative regulation of cellular process;protein-containing complex binding;negative regulation of macromolecule metabolic process;N-methyltransferase activity;macromolecule methylation;S-adenosylmethionine-dependent methyltransferase activity;negative regulation of metabolic process;chromosome organization;methyltransferase activity;negative regulation of biological process;transferase activity, transferring one-carbon groups;peptidyl-amino acid modification;catalytic activity, acting on a protein;organelle organization;transferase activity;methylation;cellular protein modification process;protein modification process;cellular component organization;cellular component organization or biogenesis;macromolecule modification;regulation of transcription, DNA-templated;regulation of nucleic acid-templated transcription;regulation of RNA biosynthetic process;regulation of RNA metabolic process;regulation of nucleobase-containing compound metabolic process;regulation of cellular macromolecule biosynthetic process;regulation of macromolecule biosynthetic process;regulation of cellular biosynthetic process;regulation of biosynthetic process;regulation of gene expression;regulation of nitrogen compound metabolic process;regulation of primary metabolic process;regulation of cellular metabolic process;regulation of macromolecule metabolic process;regulation of metabolic process;regulation of cellular process;cellular protein metabolic process;regulation of biological process;biological regulation;protein metabolic process;cellular macromolecule metabolic process;organonitrogen compound metabolic process;macromolecule metabolic process;nitrogen compound metabolic process;primary metabolic process;cellular metabolic process;organic substance metabolic process;metabolic process;ATPase-coupled transmembrane transporter activity;transmembrane transport;plant-type vacuole;primary active transmembrane transporter activity;transport;vacuolar membrane;active transmembrane transporter activity;establishment of localization;vacuole;ATPase activity;localization;bounding membrane of organelle;nucleoside-triphosphatase activity;integral component of membrane;histone H3-K27 methylation;pyrophosphatase activity;intrinsic component of membrane;chromatin silencing;hydrolase activity, acting on acid anhydrides, in phosphorus-containing anhydrides;membrane;negative regulation of gene expression, epigenetic;hydrolase activity, acting on acid anhydrides;organelle membrane;chromatin organization involved in negative regulation of transcription;transmembrane transporter activity;intracellular membrane-bounded organelle;chromatin organization involved in regulation of transcription;transporter activity;membrane-bounded organelle;regulation of gene expression, epigenetic;ATP binding;ESC/E(Z) complex;cellular process;adenyl ribonucleotide binding;intracellular organelle;histone lysine methylation;adenyl nucleotide binding;PcG protein complex;histone methylation;purine ribonucleoside triphosphate binding;organelle;negative regulation of transcription by RNA polymerase II;purine ribonucleotide binding;cytoplasm;peptidyl-lysine methylation;purine nucleotide binding;histone methyltransferase complex;gene silencing;ribonucleotide binding;methyltransferase complex;histone modification;carbohydrate derivative binding;covalent chromatin modification;intracellular anatomical structure;anion binding;peptidyl-lysine modification;nucleoplasm;nucleotide binding;protein methylation;transferase complex;nucleoside phosphate binding;protein alkylation;nuclear lumen;small molecule binding;chromatin organization;nuclear protein-containing complex;hydrolase activity;negative regulation of transcription, DNA-templated;intracellular organelle lumen;ion binding;negative regulation of nucleic acid-templated transcription;organelle lumen;heterocyclic compound binding;negative regulation of RNA biosynthetic process;membrane-enclosed lumen;organic cyclic compound binding;negative regulation of RNA metabolic process;catalytic complex;binding;negative regulation of nucleobase-containing compound metabolic process;nucleus;catalytic activity;negative regulation of cellular macromolecule biosynthetic process;protein-containing complex;histone methyltransferase activity (H3-K27 specific);negative regulation of macromolecule biosynthetic process;cellular anatomical entity;nucleosome binding;negative regulation of cellular biosynthetic process;histone-lysine N-methyltransferase activity;negative regulation of biosynthetic process;histone methyltransferase activity;regulation of transcription by RNA polymerase II;protein-lysine N-methyltransferase activity;negative regulation of gene expression;lysine N-methyltransferase activity;negative regulation of nitrogen compound metabolic process;chromatin binding;negative regulation of cellular metabolic process;protein methyltransferase activity;negative regulation of cellular process;protein-containing complex binding;negative regulation of macromolecule metabolic process;N-methyltransferase activity;macromolecule methylation;S-adenosylmethionine-dependent methyltransferase activity;negative regulation of metabolic process;chromosome organization;methyltransferase activity;negative regulation of biological process;transferase activity, transferring one-carbon groups;peptidyl-amino acid modification;catalytic activity, acting on a protein;organelle organization;transferase activity;methylation;cellular protein modification process;protein modification process;cellular component organization;cellular component organization or biogenesis;macromolecule modification;regulation of transcription, DNA-templated;regulation of nucleic acid-templated transcription;regulation of RNA biosynthetic process;regulation of RNA metabolic process;regulation of nucleobase-containing compound metabolic process;regulation of cellular macromolecule biosynthetic process;regulation of macromolecule biosynthetic process;regulation of cellular biosynthetic process;regulation of biosynthetic process;regulation of gene expression;regulation of nitrogen compound metabolic process;regulation of primary metabolic process;regulation of cellular metabolic process;regulation of macromolecule metabolic process;regulation of metabolic process;regulation of cellular process;cellular protein metabolic process;regulation of biological process;biological regulation;protein metabolic process;cellular macromolecule metabolic process;organonitrogen compound metabolic process;macromolecule metabolic process;nitrogen compound metabolic process;primary metabolic process;cellular metabolic process;organic substance metabolic process;metabolic process;ATPase-coupled transmembrane transporter activity;transmembrane transport;plant-type vacuole;primary active transmembrane transporter activity;transport;vacuolar membrane;active transmembrane transporter activity;establishment of localization;vacuole;ATPase activity;localization;bounding membrane of organelle;nucleoside-triphosphatase activity;integral component of membrane;histone H3-K27 methylation;pyrophosphatase activity;intrinsic component of membrane;chromatin silencing;hydrolase activity, acting on acid anhydrides, in phosphorus-containing anhydrides;organelle membrane;negative regulation of gene expression, epigenetic;hydrolase activity, acting on acid anhydrides;membrane;chromatin organization involved in negative regulation of transcription;transmembrane transporter activity;intracellular membrane-bounded organelle;chromatin organization involved in regulation of transcription;transporter activity;membrane-bounded organelle;regulation of gene expression, epigenetic;ATP binding;ESC/E(Z) complex;cellular process;adenyl ribonucleotide binding;intracellular organelle;histone lysine methylation;adenyl nucleotide binding;organelle;histone methylation;purine ribonucleoside triphosphate binding;PcG protein complex;negative regulation of transcription by RNA polymerase II;purine ribonucleotide binding;cytoplasm;peptidyl-lysine methylation;purine nucleotide binding;histone methyltransferase complex;gene silencing;ribonucleotide binding;methyltransferase complex;histone modification;carbohydrate derivative binding;intracellular anatomical structure;covalent chromatin modification;anion binding;peptidyl-lysine modification;nucleoplasm;nucleotide binding;protein methylation;transferase complex;nucleoside phosphate binding;protein alkylation;nuclear lumen;small molecule binding;chromatin organization;nuclear protein-containing complex;hydrolase activity;negative regulation of transcription, DNA-templated;intracellular organelle lumen;ion binding;negative regulation of nucleic acid-templated transcription;organelle lumen;heterocyclic compound binding;negative regulation of RNA biosynthetic process;membrane-enclosed lumen;organic cyclic compound binding;negative regulation of RNA metabolic process;catalytic complex;binding;negative regulation of nucleobase-containing compound metabolic process;nucleus;catalytic activity;negative regulation of cellular macromolecule biosynthetic process;protein-containing complex;histone methyltransferase activity (H3-K27 specific);negative regulation of macromolecule biosynthetic process;cellular anatomical entity;nucleosome binding;negative regulation of cellular biosynthetic process;histone-lysine N-methyltransferase activity;negative regulation of biosynthetic process;histone methyltransferase activity;regulation of transcription by RNA polymerase II;protein-lysine N-methyltransferase activity;negative regulation of gene expression;lysine N-methyltransferase activity;negative regulation of nitrogen compound metabolic process;chromatin binding;negative regulation of cellular metabolic process;protein methyltransferase activity;negative regulation of cellular process;protein-containing complex binding;negative regulation of macromolecule metabolic process;N-methyltransferase activity;macromolecule methylation;S-adenosylmethionine-dependent methyltransferase activity;negative regulation of metabolic process;chromosome organization;methyltransferase activity;negative regulation of biological process;transferase activity, transferring one-carbon groups;peptidyl-amino acid modification;catalytic activity, acting on a protein;organelle organization;transferase activity;methylation;cellular protein modification process;protein modification process;cellular component organization;cellular component organization or biogenesis;macromolecule modification;regulation of transcription, DNA-templated;regulation of nucleic acid-templated transcription;regulation of RNA biosynthetic process;regulation of RNA metabolic process;regulation of nucleobase-containing compound metabolic process;regulation of cellular macromolecule biosynthetic process;regulation of macromolecule biosynthetic process;regulation of cellular biosynthetic process;regulation of biosynthetic process;regulation of gene expression;regulation of nitrogen compound metabolic process;regulation of primary metabolic process;regulation of cellular metabolic process;regulation of macromolecule metabolic process;regulation of metabolic process;regulation of cellular process;cellular protein metabolic process;regulation of biological process;biological regulation;protein metabolic process;cellular macromolecule metabolic process;organonitrogen compound metabolic process;macromolecule metabolic process;nitrogen compound metabolic process;primary metabolic process;cellular metabolic process;organic substance metabolic process;metabolic process	Coding	-	-	-	MPAPWWLATTACTPRPSASLSDRLAFLLLSPCPQRALLGGLDLLFLLAALALSLRARLSRRHEDSQEQPLLAKPRPRGRGFFRFRHRLALGASSALAAASLVLLALSLLLLPARGGEDATWAAVQRAFLAAHLLAHLAAAGTVAAEKAGAAPAHPRHLRVFWLGTALLAALSSGCAAARFLAGQPVLPDDPVAFAGLLLSLPLLYFAVDGSSGLGDSSAVSGEEERSDLAAEAPTSYATASWLSLATFSWINPLITKGYSAAIGAQEVPPVAPSDTAEAAYALFVSNWPAPGSKPGHPVVTALLRSFWPQFLLTAALGVAHLSVMYIGPSLVDRFVQFVRGGGEMKEGLRLVAILLAGKAAETLASHHYEFQGQKLGMRIRAALLSVVYRKSLRLSTGARRAHGAGTIVNYMEVDAEEVSTVTHQLHNLWLMPLQIAVALALLYTHLGPSVLTAVAAIAVVTVAVALANRWNMEYQFKFLGKRDERMKAITELLNYMRVIKLQAWEETFGSKIIELREAELGWLAKSMYFMCANTIVLWSGPLAMTVLVFGTCVLTGFKLDAGKVFTATAFFRMLDGPMQSFPEAIAAVTQATVSLGRLDRYLLDAELDDTTVEHVLDADTGPDRVVVEVHDGMFAWDVRGKKENEKEEEENDDGEGEEDEKIVEEAPVLETVLKGINMKVRKGELAAVVGIVGSGKSSLLSCIMGEMDKVSGKVRVCGSTAYVAQTAWIQNGTIQENILFGQPMDAERYKEVTRSCCLQKDLEMMEFGDQTEIGERGINLSGGQKQRIQLARAVYQNCDVYLLDDVFSAVDAHTGSYIFKECLRGTLKGKTILLVTHQVDFLHNVDSIFVMKDGMIAQSGKFDELLEAGSGFSALVAAHDSSMELVEQSRQVEKTEHSHPAVVRIPSLRSRSIGKGEKVIVAPEIQAATSKIIQEEERESGQVSWRVYKLYMTEAWGWWGVVGIFGLALVWQASDMASDYWLSYETSGGVPFNPSLFIGVYVAIAGFSMVLQVIKTFLETVMGLHTAQIFFRKMFDSILHAPMSFFDTTPSGRILSRASSDQTTIDVVLAFFVGLTISMYISVLSTIIVTCQVAWPSVIAVIPLLLLNIWYRNRYLATSRELTRLEGVTKAPVIDHFTETVVGATTIRCFKKENEFFQENLDRINSSLRMYFHNYAANEWLGFRLELIGTLVLSITAFLMISLPSNFIKKEFVGMSLSYGLSLNSLVYFAISISCMLENDMVAVERVNQFSTLPSEAEWKKEDHLPSPNWPTNGDIDISDLKVRYRPNTPLILKGINVSIRGGEKIGVVGRTGSGKSTLIQALFRLVEPAEGKMIIDGVDLCALGLHDLRSRFGIIPQEPVLFEGTIRSNIDPVGQYSDAQIWQALERCQLKDVVASKAEKLDALVADSGENWSVGQRQLLCLGRVILKQNQILFMDEATASVDSQTDATIQKITREQFSSCTIISIAHRIPTVMDCDRVLVLDAGLVKEFDAPSRLLEQPSSLFGAMVEEYADRSSNL
BaRT2v18chr2HG054090.2	BaRT2v18chr2HG054090	chr2H	15196559	15206117	-	Illumina	Illumina	15205862	15206117	15199156	15205861	15196559	15199155	15205859	15205861	15199156	15199158	ABC transporter C family member 4	0.86964	GO:0042626;GO:0055085;GO:0000325;GO:0015399;GO:0006810;GO:0005774;GO:0022804;GO:0051234;GO:0005773;GO:0016887;GO:0051179;GO:0098588;GO:0017111;GO:0016021;GO:0070734;GO:0016462;GO:0031224;GO:0006342;GO:0016818;GO:0016020;GO:0045814;GO:0016817;GO:0031090;GO:0097549;GO:0022857;GO:0043231;GO:0034401;GO:0005215;GO:0043227;GO:0040029;GO:0005524;GO:0035098;GO:0009987;GO:0032559;GO:0043229;GO:0034968;GO:0030554;GO:0031519;GO:0016571;GO:0035639;GO:0043226;GO:0000122;GO:0032555;GO:0005737;GO:0018022;GO:0017076;GO:0035097;GO:0016458;GO:0032553;GO:0034708;GO:0016570;GO:0097367;GO:0016569;GO:0005622;GO:0043168;GO:0018205;GO:0005654;GO:0000166;GO:0006479;GO:1990234;GO:1901265;GO:0008213;GO:0031981;GO:0036094;GO:0006325;GO:0140513;GO:0016787;GO:0045892;GO:0070013;GO:0043167;GO:1903507;GO:0043233;GO:1901363;GO:1902679;GO:0031974;GO:0097159;GO:0051253;GO:1902494;GO:0005488;GO:0045934;GO:0005634;GO:0003824;GO:2000113;GO:0032991;GO:0046976;GO:0010558;GO:0110165;GO:0031491;GO:0031327;GO:0018024;GO:0009890;GO:0042054;GO:0006357;GO:0016279;GO:0010629;GO:0016278;GO:0051172;GO:0003682;GO:0031324;GO:0008276;GO:0048523;GO:0044877;GO:0010605;GO:0008170;GO:0043414;GO:0008757;GO:0009892;GO:0051276;GO:0008168;GO:0048519;GO:0016741;GO:0018193;GO:0140096;GO:0006996;GO:0016740;GO:0032259;GO:0006464;GO:0036211;GO:0016043;GO:0071840;GO:0043412;GO:0006355;GO:1903506;GO:2001141;GO:0051252;GO:0019219;GO:2000112;GO:0010556;GO:0031326;GO:0009889;GO:0010468;GO:0051171;GO:0080090;GO:0031323;GO:0060255;GO:0019222;GO:0050794;GO:0044267;GO:0050789;GO:0065007;GO:0019538;GO:0044260;GO:1901564;GO:0043170;GO:0006807;GO:0044238;GO:0044237;GO:0071704;GO:0008152	ATPase-coupled transmembrane transporter activity;transmembrane transport;plant-type vacuole;primary active transmembrane transporter activity;transport;vacuolar membrane;active transmembrane transporter activity;establishment of localization;vacuole;ATPase activity;localization;bounding membrane of organelle;nucleoside-triphosphatase activity;integral component of membrane;histone H3-K27 methylation;pyrophosphatase activity;intrinsic component of membrane;chromatin silencing;hydrolase activity, acting on acid anhydrides, in phosphorus-containing anhydrides;membrane;negative regulation of gene expression, epigenetic;hydrolase activity, acting on acid anhydrides;organelle membrane;chromatin organization involved in negative regulation of transcription;transmembrane transporter activity;intracellular membrane-bounded organelle;chromatin organization involved in regulation of transcription;transporter activity;membrane-bounded organelle;regulation of gene expression, epigenetic;ATP binding;ESC/E(Z) complex;cellular process;adenyl ribonucleotide binding;intracellular organelle;histone lysine methylation;adenyl nucleotide binding;PcG protein complex;histone methylation;purine ribonucleoside triphosphate binding;organelle;negative regulation of transcription by RNA polymerase II;purine ribonucleotide binding;cytoplasm;peptidyl-lysine methylation;purine nucleotide binding;histone methyltransferase complex;gene silencing;ribonucleotide binding;methyltransferase complex;histone modification;carbohydrate derivative binding;covalent chromatin modification;intracellular anatomical structure;anion binding;peptidyl-lysine modification;nucleoplasm;nucleotide binding;protein methylation;transferase complex;nucleoside phosphate binding;protein alkylation;nuclear lumen;small molecule binding;chromatin organization;nuclear protein-containing complex;hydrolase activity;negative regulation of transcription, DNA-templated;intracellular organelle lumen;ion binding;negative regulation of nucleic acid-templated transcription;organelle lumen;heterocyclic compound binding;negative regulation of RNA biosynthetic process;membrane-enclosed lumen;organic cyclic compound binding;negative regulation of RNA metabolic process;catalytic complex;binding;negative regulation of nucleobase-containing compound metabolic process;nucleus;catalytic activity;negative regulation of cellular macromolecule biosynthetic process;protein-containing complex;histone methyltransferase activity (H3-K27 specific);negative regulation of macromolecule biosynthetic process;cellular anatomical entity;nucleosome binding;negative regulation of cellular biosynthetic process;histone-lysine N-methyltransferase activity;negative regulation of biosynthetic process;histone methyltransferase activity;regulation of transcription by RNA polymerase II;protein-lysine N-methyltransferase activity;negative regulation of gene expression;lysine N-methyltransferase activity;negative regulation of nitrogen compound metabolic process;chromatin binding;negative regulation of cellular metabolic process;protein methyltransferase activity;negative regulation of cellular process;protein-containing complex binding;negative regulation of macromolecule metabolic process;N-methyltransferase activity;macromolecule methylation;S-adenosylmethionine-dependent methyltransferase activity;negative regulation of metabolic process;chromosome organization;methyltransferase activity;negative regulation of biological process;transferase activity, transferring one-carbon groups;peptidyl-amino acid modification;catalytic activity, acting on a protein;organelle organization;transferase activity;methylation;cellular protein modification process;protein modification process;cellular component organization;cellular component organization or biogenesis;macromolecule modification;regulation of transcription, DNA-templated;regulation of nucleic acid-templated transcription;regulation of RNA biosynthetic process;regulation of RNA metabolic process;regulation of nucleobase-containing compound metabolic process;regulation of cellular macromolecule biosynthetic process;regulation of macromolecule biosynthetic process;regulation of cellular biosynthetic process;regulation of biosynthetic process;regulation of gene expression;regulation of nitrogen compound metabolic process;regulation of primary metabolic process;regulation of cellular metabolic process;regulation of macromolecule metabolic process;regulation of metabolic process;regulation of cellular process;cellular protein metabolic process;regulation of biological process;biological regulation;protein metabolic process;cellular macromolecule metabolic process;organonitrogen compound metabolic process;macromolecule metabolic process;nitrogen compound metabolic process;primary metabolic process;cellular metabolic process;organic substance metabolic process;metabolic process	Coding	AS_3UTR	-	-	MPAPWWLATTACTPRPSASLSDRLAFLLLSPCPQRALLGGLDLLFLLAALALSLRARLSRRHEDSQEQPLLAKPRPRGRGFFRFRHRLALGASSALAAASLVLLALSLLLLPARGGEDATWAAVQRAFLAAHLLAHLAAAGTVAAEKAGAAPAHPRHLRVFWLGTALLAALSSGCAAARFLAGQPVLPDDPVAFAGLLLSLPLLYFAVDGSSGLGDSSAVSGEEERSDLAAEAPTSYATASWLSLATFSWINPLITKGYSAAIGAQEVPPVAPSDTAEAAYALFVSNWPAPGSKPGHPVVTALLRSFWPQFLLTAALGVAHLSVMYIGPSLVDRFVQFVRGGGEMKEGLRLVAILLAGKAAETLASHHYEFQGQKLGMRIRAALLSVVYRKSLRLSTGARRAHGAGTIVNYMEVDAEEVSTVTHQLHNLWLMPLQIAVALALLYTHLGPSVLTAVAAIAVVTVAVALANRWNMEYQFKFLGKRDERMKAITELLNYMRVIKLQAWEETFGSKIIELREAELGWLAKSMYFMCANTIVLWSGPLAMTVLVFGTCVLTGFKLDAGKVFTATAFFRMLDGPMQSFPEAIAAVTQATVSLGRLDRYLLDAELDDTTVEHVLDADTGPDRVVVEVHDGMFAWDVRGKKENEKEEEENDDGEGEEDEKIVEEAPVLETVLKGINMKVRKGELAAVVGIVGSGKSSLLSCIMGEMDKVSGKVRVCGSTAYVAQTAWIQNGTIQENILFGQPMDAERYKEVTRSCCLQKDLEMMEFGDQTEIGERGINLSGGQKQRIQLARAVYQNCDVYLLDDVFSAVDAHTGSYIFKECLRGTLKGKTILLVTHQVDFLHNVDSIFVMKDGMIAQSGKFDELLEAGSGFSALVAAHDSSMELVEQSRQVEKTEHSHPAVVRIPSLRSRSIGKGEKVIVAPEIQAATSKIIQEEERESGQVSWRVYKLYMTEAWGWWGVVGIFGLALVWQASDMASDYWLSYETSGGVPFNPSLFIGVYVAIAGFSMVLQVIKTFLETVMGLHTAQIFFRKMFDSILHAPMSFFDTTPSGRILSRASSDQTTIDVVLAFFVGLTISMYISVLSTIIVTCQVAWPSVIAVIPLLLLNIWYRNRYLATSRELTRLEGVTKAPVIDHFTETVVGATTIRCFKKENEFFQENLDRINSSLRMYFHNYAANEWLGFRLELIGTLVLSITAFLMISLPSNFIKKEFVGMSLSYGLSLNSLVYFAISISCMLENDMVAVERVNQFSTLPSEAEWKKEDHLPSPNWPTNGDIDISDLKVRYRPNTPLILKGINVSIRGGEKIGVVGRTGSGKSTLIQALFRLVEPAEGKMIIDGVDLCALGLHDLRSRFGIIPQEPVLFEGTIRSNIDPVGQYSDAQIWQVRVCFSLPP
BaRT2v18chr2HG054090.3	BaRT2v18chr2HG054090	chr2H	15196559	15206117	-	Illumina	Illumina	15205862	15206117	15199156	15205861	15196559	15199155	15205859	15205861	15199156	15199158	ABC transporter C family member 4	0.86964	GO:0042626;GO:0055085;GO:0000325;GO:0015399;GO:0006810;GO:0005774;GO:0022804;GO:0051234;GO:0005773;GO:0016887;GO:0051179;GO:0098588;GO:0017111;GO:0016021;GO:0070734;GO:0016462;GO:0031224;GO:0006342;GO:0016818;GO:0016020;GO:0045814;GO:0016817;GO:0031090;GO:0097549;GO:0022857;GO:0043231;GO:0034401;GO:0005215;GO:0043227;GO:0040029;GO:0005524;GO:0035098;GO:0009987;GO:0032559;GO:0043229;GO:0034968;GO:0030554;GO:0031519;GO:0016571;GO:0035639;GO:0043226;GO:0000122;GO:0032555;GO:0005737;GO:0018022;GO:0017076;GO:0035097;GO:0016458;GO:0032553;GO:0034708;GO:0016570;GO:0097367;GO:0016569;GO:0005622;GO:0043168;GO:0018205;GO:0005654;GO:0000166;GO:0006479;GO:1990234;GO:1901265;GO:0008213;GO:0031981;GO:0036094;GO:0006325;GO:0140513;GO:0016787;GO:0045892;GO:0070013;GO:0043167;GO:1903507;GO:0043233;GO:1901363;GO:1902679;GO:0031974;GO:0097159;GO:0051253;GO:1902494;GO:0005488;GO:0045934;GO:0005634;GO:0003824;GO:2000113;GO:0032991;GO:0046976;GO:0010558;GO:0110165;GO:0031491;GO:0031327;GO:0018024;GO:0009890;GO:0042054;GO:0006357;GO:0016279;GO:0010629;GO:0016278;GO:0051172;GO:0003682;GO:0031324;GO:0008276;GO:0048523;GO:0044877;GO:0010605;GO:0008170;GO:0043414;GO:0008757;GO:0009892;GO:0051276;GO:0008168;GO:0048519;GO:0016741;GO:0018193;GO:0140096;GO:0006996;GO:0016740;GO:0032259;GO:0006464;GO:0036211;GO:0016043;GO:0071840;GO:0043412;GO:0006355;GO:1903506;GO:2001141;GO:0051252;GO:0019219;GO:2000112;GO:0010556;GO:0031326;GO:0009889;GO:0010468;GO:0051171;GO:0080090;GO:0031323;GO:0060255;GO:0019222;GO:0050794;GO:0044267;GO:0050789;GO:0065007;GO:0019538;GO:0044260;GO:1901564;GO:0043170;GO:0006807;GO:0044238;GO:0044237;GO:0071704;GO:0008152	ATPase-coupled transmembrane transporter activity;transmembrane transport;plant-type vacuole;primary active transmembrane transporter activity;transport;vacuolar membrane;active transmembrane transporter activity;establishment of localization;vacuole;ATPase activity;localization;bounding membrane of organelle;nucleoside-triphosphatase activity;integral component of membrane;histone H3-K27 methylation;pyrophosphatase activity;intrinsic component of membrane;chromatin silencing;hydrolase activity, acting on acid anhydrides, in phosphorus-containing anhydrides;membrane;negative regulation of gene expression, epigenetic;hydrolase activity, acting on acid anhydrides;organelle membrane;chromatin organization involved in negative regulation of transcription;transmembrane transporter activity;intracellular membrane-bounded organelle;chromatin organization involved in regulation of transcription;transporter activity;membrane-bounded organelle;regulation of gene expression, epigenetic;ATP binding;ESC/E(Z) complex;cellular process;adenyl ribonucleotide binding;intracellular organelle;histone lysine methylation;adenyl nucleotide binding;PcG protein complex;histone methylation;purine ribonucleoside triphosphate binding;organelle;negative regulation of transcription by RNA polymerase II;purine ribonucleotide binding;cytoplasm;peptidyl-lysine methylation;purine nucleotide binding;histone methyltransferase complex;gene silencing;ribonucleotide binding;methyltransferase complex;histone modification;carbohydrate derivative binding;covalent chromatin modification;intracellular anatomical structure;anion binding;peptidyl-lysine modification;nucleoplasm;nucleotide binding;protein methylation;transferase complex;nucleoside phosphate binding;protein alkylation;nuclear lumen;small molecule binding;chromatin organization;nuclear protein-containing complex;hydrolase activity;negative regulation of transcription, DNA-templated;intracellular organelle lumen;ion binding;negative regulation of nucleic acid-templated transcription;organelle lumen;heterocyclic compound binding;negative regulation of RNA biosynthetic process;membrane-enclosed lumen;organic cyclic compound binding;negative regulation of RNA metabolic process;catalytic complex;binding;negative regulation of nucleobase-containing compound metabolic process;nucleus;catalytic activity;negative regulation of cellular macromolecule biosynthetic process;protein-containing complex;histone methyltransferase activity (H3-K27 specific);negative regulation of macromolecule biosynthetic process;cellular anatomical entity;nucleosome binding;negative regulation of cellular biosynthetic process;histone-lysine N-methyltransferase activity;negative regulation of biosynthetic process;histone methyltransferase activity;regulation of transcription by RNA polymerase II;protein-lysine N-methyltransferase activity;negative regulation of gene expression;lysine N-methyltransferase activity;negative regulation of nitrogen compound metabolic process;chromatin binding;negative regulation of cellular metabolic process;protein methyltransferase activity;negative regulation of cellular process;protein-containing complex binding;negative regulation of macromolecule metabolic process;N-methyltransferase activity;macromolecule methylation;S-adenosylmethionine-dependent methyltransferase activity;negative regulation of metabolic process;chromosome organization;methyltransferase activity;negative regulation of biological process;transferase activity, transferring one-carbon groups;peptidyl-amino acid modification;catalytic activity, acting on a protein;organelle organization;transferase activity;methylation;cellular protein modification process;protein modification process;cellular component organization;cellular component organization or biogenesis;macromolecule modification;regulation of transcription, DNA-templated;regulation of nucleic acid-templated transcription;regulation of RNA biosynthetic process;regulation of RNA metabolic process;regulation of nucleobase-containing compound metabolic process;regulation of cellular macromolecule biosynthetic process;regulation of macromolecule biosynthetic process;regulation of cellular biosynthetic process;regulation of biosynthetic process;regulation of gene expression;regulation of nitrogen compound metabolic process;regulation of primary metabolic process;regulation of cellular metabolic process;regulation of macromolecule metabolic process;regulation of metabolic process;regulation of cellular process;cellular protein metabolic process;regulation of biological process;biological regulation;protein metabolic process;cellular macromolecule metabolic process;organonitrogen compound metabolic process;macromolecule metabolic process;nitrogen compound metabolic process;primary metabolic process;cellular metabolic process;organic substance metabolic process;metabolic process	Coding	AS_3UTR	-	-	MPAPWWLATTACTPRPSASLSDRLAFLLLSPCPQRALLGGLDLLFLLAALALSLRARLSRRHEDSQEQPLLAKPRPRGRGFFRFRHRLALGASSALAAASLVLLALSLLLLPARGGEDATWAAVQRAFLAAHLLAHLAAAGTVAAEKAGAAPAHPRHLRVFWLGTALLAALSSGCAAARFLAGQPVLPDDPVAFAGLLLSLPLLYFAVDGSSGLGDSSAVSGEEERSDLAAEAPTSYATASWLSLATFSWINPLITKGYSAAIGAQEVPPVAPSDTAEAAYALFVSNWPAPGSKPGHPVVTALLRSFWPQFLLTAALGVAHLSVMYIGPSLVDRFVQFVRGGGEMKEGLRLVAILLAGKAAETLASHHYEFQGQKLGMRIRAALLSVVYRKSLRLSTGARRAHGAGTIVNYMEVDAEEVSTVTHQLHNLWLMPLQIAVALALLYTHLGPSVLTAVAAIAVVTVAVALANRWNMEYQFKFLGKRDERMKAITELLNYMRVIKLQAWEETFGSKIIELREAELGWLAKSMYFMCANTIVLWSGPLAMTVLVFGTCVLTGFKLDAGKVFTATAFFRMLDGPMQSFPEAIAAVTQATVSLGRLDRYLLDAELDDTTVEHVLDADTGPDRVVVEVHDGMFAWDVRGKKENEKEEEENDDGEGEEDEKIVEEAPVLETVLKGINMKVRKGELAAVVGIVGSGKSSLLSCIMGEMDKVSGKVRVCGSTAYVAQTAWIQNGTIQENILFGQPMDAERYKEVTRSCCLQKDLEMMEFGDQTEIGERGINLSGGQKQRIQLARAVYQNCDVYLLDDVFSAVDAHTGSYIFKECLRGTLKGKTILLVTHQVDFLHNVDSIFVMKDGMIAQSGKFDELLEAGSGFSALVAAHDSSMELVEQSRQVEKTEHSHPAVVRIPSLRSRSIGKGEKVIVAPEIQAATSKIIQEEERESGQVSWRVYKLYMTEAWGWWGVVGIFGLALVWQASDMASDYWLSYETSGGVPFNPSLFIGVYVAIAGFSMVLQVIKTFLETVMGLHTAQIFFRKMFDSILHAPMSFFDTTPSGRILSRASSDQTTIDVVLAFFVGLTISMYISVLSTIIVTCQVAWPSVIAVIPLLLLNIWYRNRYLATSRELTRLEGVTKAPVIDHFTETVVGATTIRCFKKENEFFQENLDRINSSLRMYFHNYAANEWLGFRLELIGTLVLSITAFLMISLPSNFIKKEFVGMSLSYGLSLNSLVYFAISISCMLENDMVAVERVNQFSTLPSEAEWKKEDHLPSPNWPTNGDIDISDLKVRYRPNTPLILKGINVSIRGGEKIGVVGRTGSGKSTLIQALFRLVEPAEGKMIIDGVDLCALGLHDLRSRFGIIPQEPVLFEGTIRSNIDPVGQYSDAQIWQVRVCFSLPP
BaRT2v18chr2HG054090.4	BaRT2v18chr2HG054090	chr2H	15197038	15206070	-	Illumina	Illumina	15205862	15206070	15200290	15205861	15197038	15200289	15205859	15205861	15200290	15200292					Unproductive	PTC;NMD	-	PTC;ds_SJ;long_3UTR
BaRT2v18chr2HG054090.5	BaRT2v18chr2HG054090	chr2H	15197562	15206138	-	Illumina	Illumina	15205862	15206138	15197562	15205861			15205859	15205861	15197562	15197564	ABC transporter C family member 4	0.849023	GO:0042626;GO:0055085;GO:0000325;GO:0015399;GO:0006810;GO:0005774;GO:0022804;GO:0051234;GO:0005773;GO:0016887;GO:0051179;GO:0098588;GO:0017111;GO:0016021;GO:0070734;GO:0016462;GO:0031224;GO:0006342;GO:0016818;GO:0031090;GO:0045814;GO:0016817;GO:0016020;GO:0097549;GO:0022857;GO:0043231;GO:0034401;GO:0005215;GO:0043227;GO:0040029;GO:0005524;GO:0035098;GO:0009987;GO:0032559;GO:0043229;GO:0034968;GO:0030554;GO:0043226;GO:0016571;GO:0035639;GO:0031519;GO:0000122;GO:0032555;GO:0005737;GO:0018022;GO:0017076;GO:0035097;GO:0016458;GO:0032553;GO:0034708;GO:0016570;GO:0097367;GO:0005622;GO:0016569;GO:0043168;GO:0018205;GO:0005654;GO:0000166;GO:0006479;GO:1990234;GO:1901265;GO:0008213;GO:0031981;GO:0036094;GO:0006325;GO:0140513;GO:0016787;GO:0045892;GO:0070013;GO:0043167;GO:1903507;GO:0043233;GO:1901363;GO:1902679;GO:0031974;GO:0097159;GO:0051253;GO:1902494;GO:0005488;GO:0045934;GO:0005634;GO:0003824;GO:2000113;GO:0032991;GO:0046976;GO:0010558;GO:0110165;GO:0031491;GO:0031327;GO:0018024;GO:0009890;GO:0042054;GO:0006357;GO:0016279;GO:0010629;GO:0016278;GO:0051172;GO:0003682;GO:0031324;GO:0008276;GO:0048523;GO:0044877;GO:0010605;GO:0008170;GO:0043414;GO:0008757;GO:0009892;GO:0051276;GO:0008168;GO:0048519;GO:0016741;GO:0018193;GO:0140096;GO:0006996;GO:0016740;GO:0032259;GO:0006464;GO:0036211;GO:0016043;GO:0071840;GO:0043412;GO:0006355;GO:1903506;GO:2001141;GO:0051252;GO:0019219;GO:2000112;GO:0010556;GO:0031326;GO:0009889;GO:0010468;GO:0051171;GO:0080090;GO:0031323;GO:0060255;GO:0019222;GO:0050794;GO:0044267;GO:0050789;GO:0065007;GO:0019538;GO:0044260;GO:1901564;GO:0043170;GO:0006807;GO:0044238;GO:0044237;GO:0071704;GO:0008152	ATPase-coupled transmembrane transporter activity;transmembrane transport;plant-type vacuole;primary active transmembrane transporter activity;transport;vacuolar membrane;active transmembrane transporter activity;establishment of localization;vacuole;ATPase activity;localization;bounding membrane of organelle;nucleoside-triphosphatase activity;integral component of membrane;histone H3-K27 methylation;pyrophosphatase activity;intrinsic component of membrane;chromatin silencing;hydrolase activity, acting on acid anhydrides, in phosphorus-containing anhydrides;organelle membrane;negative regulation of gene expression, epigenetic;hydrolase activity, acting on acid anhydrides;membrane;chromatin organization involved in negative regulation of transcription;transmembrane transporter activity;intracellular membrane-bounded organelle;chromatin organization involved in regulation of transcription;transporter activity;membrane-bounded organelle;regulation of gene expression, epigenetic;ATP binding;ESC/E(Z) complex;cellular process;adenyl ribonucleotide binding;intracellular organelle;histone lysine methylation;adenyl nucleotide binding;organelle;histone methylation;purine ribonucleoside triphosphate binding;PcG protein complex;negative regulation of transcription by RNA polymerase II;purine ribonucleotide binding;cytoplasm;peptidyl-lysine methylation;purine nucleotide binding;histone methyltransferase complex;gene silencing;ribonucleotide binding;methyltransferase complex;histone modification;carbohydrate derivative binding;intracellular anatomical structure;covalent chromatin modification;anion binding;peptidyl-lysine modification;nucleoplasm;nucleotide binding;protein methylation;transferase complex;nucleoside phosphate binding;protein alkylation;nuclear lumen;small molecule binding;chromatin organization;nuclear protein-containing complex;hydrolase activity;negative regulation of transcription, DNA-templated;intracellular organelle lumen;ion binding;negative regulation of nucleic acid-templated transcription;organelle lumen;heterocyclic compound binding;negative regulation of RNA biosynthetic process;membrane-enclosed lumen;organic cyclic compound binding;negative regulation of RNA metabolic process;catalytic complex;binding;negative regulation of nucleobase-containing compound metabolic process;nucleus;catalytic activity;negative regulation of cellular macromolecule biosynthetic process;protein-containing complex;histone methyltransferase activity (H3-K27 specific);negative regulation of macromolecule biosynthetic process;cellular anatomical entity;nucleosome binding;negative regulation of cellular biosynthetic process;histone-lysine N-methyltransferase activity;negative regulation of biosynthetic process;histone methyltransferase activity;regulation of transcription by RNA polymerase II;protein-lysine N-methyltransferase activity;negative regulation of gene expression;lysine N-methyltransferase activity;negative regulation of nitrogen compound metabolic process;chromatin binding;negative regulation of cellular metabolic process;protein methyltransferase activity;negative regulation of cellular process;protein-containing complex binding;negative regulation of macromolecule metabolic process;N-methyltransferase activity;macromolecule methylation;S-adenosylmethionine-dependent methyltransferase activity;negative regulation of metabolic process;chromosome organization;methyltransferase activity;negative regulation of biological process;transferase activity, transferring one-carbon groups;peptidyl-amino acid modification;catalytic activity, acting on a protein;organelle organization;transferase activity;methylation;cellular protein modification process;protein modification process;cellular component organization;cellular component organization or biogenesis;macromolecule modification;regulation of transcription, DNA-templated;regulation of nucleic acid-templated transcription;regulation of RNA biosynthetic process;regulation of RNA metabolic process;regulation of nucleobase-containing compound metabolic process;regulation of cellular macromolecule biosynthetic process;regulation of macromolecule biosynthetic process;regulation of cellular biosynthetic process;regulation of biosynthetic process;regulation of gene expression;regulation of nitrogen compound metabolic process;regulation of primary metabolic process;regulation of cellular metabolic process;regulation of macromolecule metabolic process;regulation of metabolic process;regulation of cellular process;cellular protein metabolic process;regulation of biological process;biological regulation;protein metabolic process;cellular macromolecule metabolic process;organonitrogen compound metabolic process;macromolecule metabolic process;nitrogen compound metabolic process;primary metabolic process;cellular metabolic process;organic substance metabolic process;metabolic process	Coding	-	-	-	MPAPWWLATTACTPRPSASLSDRLAFLLLSPCPQRALLGGLDLLFLLAALALSLRARLSRRHEDSQEQPLLAKPRPRGRGFFRFRHRLALGASSALAAASLVLLALSLLLLPARGGEDATWAAVQRAFLAAHLLAHLAAAGTVAAEKAGAAPAHPRHLRVFWLGTALLAALSSGCAAARFLAGQPVLPDDPVAFAGLLLSLPLLYFAVDGSSGLGDSSAVSGEEERSDLAAEAPTSYATASWLSLATFSWINPLITKGYSAAIGAQEVPPVAPSDTAEAAYALFVSNWPAPGSKPGHPVVTALLRSFWPQFLLTAALGVAHLSVMYIGPSLVDRFVQFVRGGGEMKEGLRLVAILLAGKAAETLASHHYEFQGQKLGMRIRAALLSVVYRKSLRLSTGARRAHGAGTIVNYMEVDAEEVSTVTHQLHNLWLMPLQIAVALALLYTHLGPSVLTAVAAIAVVTVAVALANRWNMEYQFKFLGKRDERMKAITELLNYMRVIKLQAWEETFGSKIIELREAELGWLAKSMYFMCANTIVLWSGPLAMTVLVFGTCVLTGFKLDAGKVFTATAFFRMLDGPMQSFPEAIAAVTQATVSLGRLDRYLLDAELDDTTVEHVLDADTGPDRVVVEVHDGMFAWDVRGKKENEKEEEENDDGEGEEDEKIVEEAPVLETVLKGINMKVRKGELAAVVGIVGSGKSSLLSCIMGEMDKVSGKVRVCGSTAYVAQTAWIQNGTIQENILFGQPMDAERYKEVTRSCCLQKDLEMMEFGDQTEIGERGINLSGGQKQRIQLARAVYQNCDVYLLDDVFSAVDAHTGSYIFKECLRGTLKGKTILLVTHQVDFLHNVDSIFVMKDGMIAQSGKFDELLEAGSGFSALVAAHDSSMELVEQSRQVEKTEHSHPAVVRIPSLRSRSIGKGEKVIVAPEIQAATSKIIQEEERESGQVSWRVYKLYMTEAWGWWGVVGIFGLALVWQASDMASDYWLSYETSGGVPFNPSLFIGVYVAIAGFSMVLQVIKTFLETVMGLHTAQIFFRKMFDSILHAPMSFFDTTPSGRILSRASSDQTTIDVVLAFFVGLTISMYISVLSTIIVTCQVAWPSVIAVIPLLLLNIWYRNRYLATSRELTRLEGVTKAPVIDHFTETVVGATTIRCFKKENEFFQENLDRINSSLRMYFHNYAANEWLGFRLELIGTLVLSITAFLMISLPSNFIKKEFVGMSLSYGLSLNSLVYFAISISCMLENDMVAVERVNQFSTLPSEAEWKKEDHLPSPNWPTNGDIDISDLKVRYRPNTPLILKGINVSIRGGEKIGVVGRTGSGKSTLIQALFRLVEPAEGKMIIDGVDLCALGLHDLRSRFGIIPQEPVLFEGTIRSNIDPVGQYSDAQIWQALERCQLKDVVASKAEKLDALVADSGENWSVGQRQLLCLGRVILKQNQILFMDEATASVDSQTDATIQKITREQFSSCTIISIAHRIPTVMDCDRVLVLD
BaRT2v18chr2HG054100.1	BaRT2v18chr2HG054100	chr2H	15317680	15323169	+	Illumina	Illumina	15317680	15317831	15317832	15322795	15322796	15323169	15317832	15317834	15322793	15322795	Protein kinase domain-containing protein	0.372097	GO:0030246;GO:0006468;GO:0005886;GO:0004672;GO:0002229;GO:0071944;GO:0002239;GO:0016773;GO:0016021;GO:0016301;GO:0006464;GO:0031224;GO:0004675;GO:0036211;GO:0016020;GO:0007178;GO:0016772;GO:0110165;GO:0140096;GO:0043412;GO:0019199;GO:0016310;GO:0042742;GO:0004674;GO:0009617;GO:0005524;GO:0007167;GO:0032559;GO:0030554;GO:0006796;GO:0035639;GO:0006793;GO:0032555;GO:0044267;GO:0017076;GO:0098542;GO:0032553;GO:0007166;GO:0097367;GO:0006952;GO:0043168;GO:0019538;GO:0000166;GO:0051707;GO:1901265;GO:0043207;GO:0004888;GO:0009607;GO:0036094;GO:0044260;GO:0038023;GO:0009605;GO:0016740;GO:0044419;GO:0060089;GO:1901564;GO:0043167;GO:0006950;GO:0043170;GO:1901363;GO:0007165;GO:0097159;GO:0023052;GO:0005488;GO:0007154;GO:0003824;GO:0051716;GO:0006807;GO:0050896;GO:0044238;GO:0050794;GO:0050789;GO:0044237;GO:0071704;GO:0065007;GO:0008152;GO:0009987;GO:0030246;GO:0006468;GO:0005886;GO:0004672;GO:0002229;GO:0071944;GO:0002239;GO:0016773;GO:0016021;GO:0016301;GO:0006464;GO:0031224;GO:0004675;GO:0036211;GO:0016020;GO:0007178;GO:0016772;GO:0110165;GO:0140096;GO:0043412;GO:0019199;GO:0016310;GO:0042742;GO:0004674;GO:0009617;GO:0005524;GO:0007167;GO:0032559;GO:0030554;GO:0006796;GO:0035639;GO:0006793;GO:0032555;GO:0044267;GO:0017076;GO:0098542;GO:0032553;GO:0007166;GO:0097367;GO:0006952;GO:0043168;GO:0019538;GO:0000166;GO:0051707;GO:1901265;GO:0043207;GO:0004888;GO:0009607;GO:0036094;GO:0044260;GO:0038023;GO:0009605;GO:0016740;GO:0044419;GO:0060089;GO:1901564;GO:0043167;GO:0006950;GO:0043170;GO:1901363;GO:0007165;GO:0097159;GO:0023052;GO:0005488;GO:0007154;GO:0003824;GO:0051716;GO:0006807;GO:0050896;GO:0044238;GO:0050794;GO:0050789;GO:0044237;GO:0071704;GO:0065007;GO:0008152;GO:0009987	carbohydrate binding;protein phosphorylation;plasma membrane;protein kinase activity;defense response to oomycetes;cell periphery;response to oomycetes;phosphotransferase activity, alcohol group as acceptor;integral component of membrane;kinase activity;cellular protein modification process;intrinsic component of membrane;transmembrane receptor protein serine/threonine kinase activity;protein modification process;membrane;transmembrane receptor protein serine/threonine kinase signaling pathway;transferase activity, transferring phosphorus-containing groups;cellular anatomical entity;catalytic activity, acting on a protein;macromolecule modification;transmembrane receptor protein kinase activity;phosphorylation;defense response to bacterium;protein serine/threonine kinase activity;response to bacterium;ATP binding;enzyme linked receptor protein signaling pathway;adenyl ribonucleotide binding;adenyl nucleotide binding;phosphate-containing compound metabolic process;purine ribonucleoside triphosphate binding;phosphorus metabolic process;purine ribonucleotide binding;cellular protein metabolic process;purine nucleotide binding;defense response to other organism;ribonucleotide binding;cell surface receptor signaling pathway;carbohydrate derivative binding;defense response;anion binding;protein metabolic process;nucleotide binding;response to other organism;nucleoside phosphate binding;response to external biotic stimulus;transmembrane signaling receptor activity;response to biotic stimulus;small molecule binding;cellular macromolecule metabolic process;signaling receptor activity;response to external stimulus;transferase activity;biological process involved in interspecies interaction between organisms;molecular transducer activity;organonitrogen compound metabolic process;ion binding;response to stress;macromolecule metabolic process;heterocyclic compound binding;signal transduction;organic cyclic compound binding;signaling;binding;cell communication;catalytic activity;cellular response to stimulus;nitrogen compound metabolic process;response to stimulus;primary metabolic process;regulation of cellular process;regulation of biological process;cellular metabolic process;organic substance metabolic process;biological regulation;metabolic process;cellular process;carbohydrate binding;protein phosphorylation;plasma membrane;protein kinase activity;defense response to oomycetes;cell periphery;response to oomycetes;phosphotransferase activity, alcohol group as acceptor;integral component of membrane;kinase activity;cellular protein modification process;intrinsic component of membrane;transmembrane receptor protein serine/threonine kinase activity;protein modification process;membrane;transmembrane receptor protein serine/threonine kinase signaling pathway;transferase activity, transferring phosphorus-containing groups;cellular anatomical entity;catalytic activity, acting on a protein;macromolecule modification;transmembrane receptor protein kinase activity;phosphorylation;defense response to bacterium;protein serine/threonine kinase activity;response to bacterium;ATP binding;enzyme linked receptor protein signaling pathway;adenyl ribonucleotide binding;adenyl nucleotide binding;phosphate-containing compound metabolic process;purine ribonucleoside triphosphate binding;phosphorus metabolic process;purine ribonucleotide binding;cellular protein metabolic process;purine nucleotide binding;defense response to other organism;ribonucleotide binding;cell surface receptor signaling pathway;carbohydrate derivative binding;defense response;anion binding;protein metabolic process;nucleotide binding;response to other organism;nucleoside phosphate binding;response to external biotic stimulus;transmembrane signaling receptor activity;response to biotic stimulus;small molecule binding;cellular macromolecule metabolic process;signaling receptor activity;response to external stimulus;transferase activity;biological process involved in interspecies interaction between organisms;molecular transducer activity;organonitrogen compound metabolic process;ion binding;response to stress;macromolecule metabolic process;heterocyclic compound binding;signal transduction;organic cyclic compound binding;signaling;binding;cell communication;catalytic activity;cellular response to stimulus;nitrogen compound metabolic process;response to stimulus;primary metabolic process;regulation of cellular process;regulation of biological process;cellular metabolic process;organic substance metabolic process;biological regulation;metabolic process;cellular process	Coding	-	-	-	MAHARSILIPTYFLFVAAYTTARAAALTFDYNFTVPGDREHLKFINASYAGRDRIILTDDSSNLTGRVVHRKPVRLWDDRTGRRASFTTSFRFAIVQDSNMTDNLSRGDGMAFFLGPFPATTPPPGSDGGLLGLFSNPNSTGAADSRRPPHTLAVEFDTRWNDGWDPTNEDGPDHIGIDVNGIRSNRTSSLPPLSLHGIMWASVTYDAESKVMKVALRKTELASESSTTYEFNATMDLRDDAGLVQDAAVGFSAATGVLCESHQLLAWSFHSTDPSHTETKMWVIFLAVTAVLLAGLLVALLSLIYTTFIKRPTRCLDGNCLQVARKFSYSELVVATDNFSRDRKIGKGSFGDVYRGLLPMPDLREVAVKEMRQPTLKRNRKNYVHEIETLCQLRHKNLLQLIGWCDDGGRLVLVYELEPNGSVSDHLHDGGASGRILTWPQRYNILLGIAAAIDYLHNGAYDSTKRYVLHRDIKPSNVMLGEGFEAKLGDFGLVRQVIRHGGGGTPRTTVIGSMDYMDPKYIELGTLSPASDIYSFGLVLLEVVTGVRPSIPGTAAHRNTLIAAVTESHSRKAILEMVDERLKGELNQWWWQMERVMVTGLTCVDPARDERPSIKDVIDLLSKHEQSPASSRYLRDASVRPGDQFPFILTRNVAFANARATSLAY
BaRT2v18chr2HG054100.2	BaRT2v18chr2HG054100	chr2H	15317767	15322962	+	LC Iso-Seq	Enriched TSS and TES	15317767	15317831	15317832	15322795	15322796	15322962	15317832	15317834	15322793	15322795	Protein kinase domain-containing protein	0.372097	GO:0030246;GO:0006468;GO:0005886;GO:0004672;GO:0002229;GO:0071944;GO:0002239;GO:0016773;GO:0016021;GO:0016301;GO:0006464;GO:0031224;GO:0004675;GO:0036211;GO:0016020;GO:0007178;GO:0016772;GO:0110165;GO:0140096;GO:0043412;GO:0019199;GO:0016310;GO:0042742;GO:0004674;GO:0009617;GO:0005524;GO:0007167;GO:0032559;GO:0030554;GO:0006796;GO:0035639;GO:0006793;GO:0032555;GO:0044267;GO:0017076;GO:0098542;GO:0032553;GO:0007166;GO:0097367;GO:0006952;GO:0043168;GO:0019538;GO:0000166;GO:0051707;GO:1901265;GO:0043207;GO:0004888;GO:0009607;GO:0036094;GO:0044260;GO:0038023;GO:0009605;GO:0016740;GO:0044419;GO:0060089;GO:1901564;GO:0043167;GO:0006950;GO:0043170;GO:1901363;GO:0007165;GO:0097159;GO:0023052;GO:0005488;GO:0007154;GO:0003824;GO:0051716;GO:0006807;GO:0050896;GO:0044238;GO:0050794;GO:0050789;GO:0044237;GO:0071704;GO:0065007;GO:0008152;GO:0009987	carbohydrate binding;protein phosphorylation;plasma membrane;protein kinase activity;defense response to oomycetes;cell periphery;response to oomycetes;phosphotransferase activity, alcohol group as acceptor;integral component of membrane;kinase activity;cellular protein modification process;intrinsic component of membrane;transmembrane receptor protein serine/threonine kinase activity;protein modification process;membrane;transmembrane receptor protein serine/threonine kinase signaling pathway;transferase activity, transferring phosphorus-containing groups;cellular anatomical entity;catalytic activity, acting on a protein;macromolecule modification;transmembrane receptor protein kinase activity;phosphorylation;defense response to bacterium;protein serine/threonine kinase activity;response to bacterium;ATP binding;enzyme linked receptor protein signaling pathway;adenyl ribonucleotide binding;adenyl nucleotide binding;phosphate-containing compound metabolic process;purine ribonucleoside triphosphate binding;phosphorus metabolic process;purine ribonucleotide binding;cellular protein metabolic process;purine nucleotide binding;defense response to other organism;ribonucleotide binding;cell surface receptor signaling pathway;carbohydrate derivative binding;defense response;anion binding;protein metabolic process;nucleotide binding;response to other organism;nucleoside phosphate binding;response to external biotic stimulus;transmembrane signaling receptor activity;response to biotic stimulus;small molecule binding;cellular macromolecule metabolic process;signaling receptor activity;response to external stimulus;transferase activity;biological process involved in interspecies interaction between organisms;molecular transducer activity;organonitrogen compound metabolic process;ion binding;response to stress;macromolecule metabolic process;heterocyclic compound binding;signal transduction;organic cyclic compound binding;signaling;binding;cell communication;catalytic activity;cellular response to stimulus;nitrogen compound metabolic process;response to stimulus;primary metabolic process;regulation of cellular process;regulation of biological process;cellular metabolic process;organic substance metabolic process;biological regulation;metabolic process;cellular process	Coding	-	-	-	MAHARSILIPTYFLFVAAYTTARAAALTFDYNFTVPGDREHLKFINASYAGRDRIILTDDSSNLTGRVVHRKPVRLWDDRTGRRASFTTSFRFAIVQDSNMTDNLSRGDGMAFFLGPFPATTPPPGSDGGLLGLFSNPNSTGAADSRRPPHTLAVEFDTRWNDGWDPTNEDGPDHIGIDVNGIRSNRTSSLPPLSLHGIMWASVTYDAESKVMKVALRKTELASESSTTYEFNATMDLRDDAGLVQDAAVGFSAATGVLCESHQLLAWSFHSTDPSHTETKMWVIFLAVTAVLLAGLLVALLSLIYTTFIKRPTRCLDGNCLQVARKFSYSELVVATDNFSRDRKIGKGSFGDVYRGLLPMPDLREVAVKEMRQPTLKRNRKNYVHEIETLCQLRHKNLLQLIGWCDDGGRLVLVYELEPNGSVSDHLHDGGASGRILTWPQRYNILLGIAAAIDYLHNGAYDSTKRYVLHRDIKPSNVMLGEGFEAKLGDFGLVRQVIRHGGGGTPRTTVIGSMDYMDPKYIELGTLSPASDIYSFGLVLLEVVTGVRPSIPGTAAHRNTLIAAVTESHSRKAILEMVDERLKGELNQWWWQMERVMVTGLTCVDPARDERPSIKDVIDLLSKHEQSPASSRYLRDASVRPGDQFPFILTRNVAFANARATSLAY
BaRT2v18chr2HG054110.1	BaRT2v18chr2HG054110	chr2H	15364727	15370601	-	Illumina	Illumina	15370546	15370601	15365117	15370545	15364727	15365116	15370543	15370545	15365117	15365119	Ubiquitinyl hydrolase 1	0.417467	GO:0004843;GO:0071108;GO:0005634;GO:0101005;GO:0018215;GO:0043231;GO:0008242;GO:0016579;GO:0043227;GO:0019784;GO:0070646;GO:0043229;GO:0019783;GO:0070647;GO:0043226;GO:0008234;GO:0006508;GO:0005622;GO:0043130;GO:0006464;GO:0016021;GO:0032182;GO:0036211;GO:0031224;GO:0008233;GO:0043412;GO:0016020;GO:0140096;GO:0044267;GO:0110165;GO:0005515;GO:0019538;GO:0016787;GO:0044260;GO:1901564;GO:0003824;GO:0043170;GO:0005488;GO:0006807;GO:0044238;GO:0044237;GO:0071704;GO:0008152;GO:0009987;GO:0004843;GO:0018215;GO:0005634;GO:0101005;GO:0006508;GO:0043231;GO:0008242;GO:0071108;GO:0043227;GO:0008234;GO:0006464;GO:0043229;GO:0019784;GO:0036211;GO:0043226;GO:0008233;GO:0043412;GO:0005622;GO:0019783;GO:0016579;GO:0016021;GO:0140096;GO:0070646;GO:0031224;GO:0043130;GO:0044267;GO:0016020;GO:0032182;GO:0019538;GO:0110165;GO:0070647;GO:0016787;GO:0044260;GO:0005515;GO:1901564;GO:0003824;GO:0043170;GO:0005488;GO:0006807;GO:0044238;GO:0044237;GO:0071704;GO:0008152;GO:0009987;GO:0004843;GO:0018215;GO:0005634;GO:0101005;GO:0006508;GO:0043231;GO:0008242;GO:0006464;GO:0043227;GO:0008234;GO:0036211;GO:0043229;GO:0008233;GO:0043412;GO:0043226;GO:0140096;GO:0071108;GO:0005622;GO:0019784;GO:0044267;GO:0016021;GO:0019783;GO:0019538;GO:0031224;GO:0043130;GO:0016579;GO:0016020;GO:0032182;GO:0070646;GO:0110165;GO:0016787;GO:0044260;GO:0070647;GO:0005515;GO:1901564;GO:0003824;GO:0043170;GO:0005488;GO:0006807;GO:0044238;GO:0044237;GO:0071704;GO:0008152;GO:0009987	thiol-dependent ubiquitin-specific protease activity;protein K48-linked deubiquitination;nucleus;ubiquitinyl hydrolase activity;protein phosphopantetheinylation;intracellular membrane-bounded organelle;omega peptidase activity;protein deubiquitination;membrane-bounded organelle;NEDD8-specific protease activity;protein modification by small protein removal;intracellular organelle;ubiquitin-like protein-specific protease activity;protein modification by small protein conjugation or removal;organelle;cysteine-type peptidase activity;proteolysis;intracellular anatomical structure;ubiquitin binding;cellular protein modification process;integral component of membrane;ubiquitin-like protein binding;protein modification process;intrinsic component of membrane;peptidase activity;macromolecule modification;membrane;catalytic activity, acting on a protein;cellular protein metabolic process;cellular anatomical entity;protein binding;protein metabolic process;hydrolase activity;cellular macromolecule metabolic process;organonitrogen compound metabolic process;catalytic activity;macromolecule metabolic process;binding;nitrogen compound metabolic process;primary metabolic process;cellular metabolic process;organic substance metabolic process;metabolic process;cellular process;thiol-dependent ubiquitin-specific protease activity;protein phosphopantetheinylation;nucleus;ubiquitinyl hydrolase activity;proteolysis;intracellular membrane-bounded organelle;omega peptidase activity;protein K48-linked deubiquitination;membrane-bounded organelle;cysteine-type peptidase activity;cellular protein modification process;intracellular organelle;NEDD8-specific protease activity;protein modification process;organelle;peptidase activity;macromolecule modification;intracellular anatomical structure;ubiquitin-like protein-specific protease activity;protein deubiquitination;integral component of membrane;catalytic activity, acting on a protein;protein modification by small protein removal;intrinsic component of membrane;ubiquitin binding;cellular protein metabolic process;membrane;ubiquitin-like protein binding;protein metabolic process;cellular anatomical entity;protein modification by small protein conjugation or removal;hydrolase activity;cellular macromolecule metabolic process;protein binding;organonitrogen compound metabolic process;catalytic activity;macromolecule metabolic process;binding;nitrogen compound metabolic process;primary metabolic process;cellular metabolic process;organic substance metabolic process;metabolic process;cellular process;thiol-dependent ubiquitin-specific protease activity;protein phosphopantetheinylation;nucleus;ubiquitinyl hydrolase activity;proteolysis;intracellular membrane-bounded organelle;omega peptidase activity;cellular protein modification process;membrane-bounded organelle;cysteine-type peptidase activity;protein modification process;intracellular organelle;peptidase activity;macromolecule modification;organelle;catalytic activity, acting on a protein;protein K48-linked deubiquitination;intracellular anatomical structure;NEDD8-specific protease activity;cellular protein metabolic process;integral component of membrane;ubiquitin-like protein-specific protease activity;protein metabolic process;intrinsic component of membrane;ubiquitin binding;protein deubiquitination;membrane;ubiquitin-like protein binding;protein modification by small protein removal;cellular anatomical entity;hydrolase activity;cellular macromolecule metabolic process;protein modification by small protein conjugation or removal;protein binding;organonitrogen compound metabolic process;catalytic activity;macromolecule metabolic process;binding;nitrogen compound metabolic process;primary metabolic process;cellular metabolic process;organic substance metabolic process;metabolic process;cellular process	Coding	-	-	-	MGIKFEVSLYGDRAGSSGDGDGGAGPTPPPAPGLAPAASLDAAAAVSTSSLPLRPARRPPLTPIVKHTDEGSDDDDDDDWPQEEDRMDWEAAQDDEDEGLDDDDWPEDEDDEGWEVMQEDEDELPDDEKLYIPLFMSAQERNLPHDLVRHDSVPLNKNEYFSLWKNWNKLLDGKRTYLRPLKDCRVLSVSGVFRCPDAHPRTLGCQEPLLDLVHDYPDSDIVQEIIKILCQRYVHFRRTRGDGNYFYRAFLFSYMENLGQMQDSQAEVTRLMEHVAVSRENFCRLKWDKAYFLNPEEYFSSVVSELNHLVNSVANGLSSHDLYKRSLQEIMPLRIISLLRLLAETEIRTREAHYKSFIPGEMNVHQYCCKELRPLDIKPTMLAMRALTYALGIPLRLEIIGKALQDGHLQVKRLDFFPRSVSGKGAFHMVQSYWPSTTTPEPLELGSGNLLLSSDGTPSLTLLCRSEDCDILYRK
BaRT2v18chr2HG054110.2	BaRT2v18chr2HG054110	chr2H	15364727	15370601	-	Illumina	Illumina	15370546	15370601	15367419	15370545	15364727	15367418	15370543	15370545	15367419	15367421					Unproductive	PTC;NMD	-	PTC;ds_SJ;long_3UTR
BaRT2v18chr2HG054110.3	BaRT2v18chr2HG054110	chr2H	15364727	15370601	-	Illumina	Illumina	15370546	15370601	15365750	15370545	15364727	15365749	15370543	15370545	15365750	15365752	Ubiquitinyl hydrolase 1	0.382191	GO:0004843;GO:0018215;GO:0005634;GO:0101005;GO:0006508;GO:0043231;GO:0008242;GO:0071108;GO:0043227;GO:0008234;GO:0006464;GO:0043229;GO:0019784;GO:0036211;GO:0043226;GO:0008233;GO:0043412;GO:0005622;GO:0019783;GO:0016579;GO:0016021;GO:0140096;GO:0070646;GO:0031224;GO:0043130;GO:0044267;GO:0016020;GO:0032182;GO:0019538;GO:0110165;GO:0070647;GO:0016787;GO:0044260;GO:0005515;GO:1901564;GO:0003824;GO:0043170;GO:0005488;GO:0006807;GO:0044238;GO:0044237;GO:0071704;GO:0008152;GO:0009987	thiol-dependent ubiquitin-specific protease activity;protein phosphopantetheinylation;nucleus;ubiquitinyl hydrolase activity;proteolysis;intracellular membrane-bounded organelle;omega peptidase activity;protein K48-linked deubiquitination;membrane-bounded organelle;cysteine-type peptidase activity;cellular protein modification process;intracellular organelle;NEDD8-specific protease activity;protein modification process;organelle;peptidase activity;macromolecule modification;intracellular anatomical structure;ubiquitin-like protein-specific protease activity;protein deubiquitination;integral component of membrane;catalytic activity, acting on a protein;protein modification by small protein removal;intrinsic component of membrane;ubiquitin binding;cellular protein metabolic process;membrane;ubiquitin-like protein binding;protein metabolic process;cellular anatomical entity;protein modification by small protein conjugation or removal;hydrolase activity;cellular macromolecule metabolic process;protein binding;organonitrogen compound metabolic process;catalytic activity;macromolecule metabolic process;binding;nitrogen compound metabolic process;primary metabolic process;cellular metabolic process;organic substance metabolic process;metabolic process;cellular process	Coding	-	-	-	MGIKFEVSLYGDRAGSSGDGDGGAGPTPPPAPGLAPAASLDAAAAVSTSSLPLRPARRPPLTPIVKHTDEGSDDDDDDDWPQEEDRMDWEAAQDDEDEGLDDDDWPEDEDDEGWEVMQEDEDELPDDEKLYIPLFMSAQERNLPHDLVRHDSVPLNKNEYFSLWKNWNKLLDGKRTYLRPLKDCRVLSVSGVFRCPDAHPRTLGCQEPLLDLVHDYPDSDIVQEIIKILCQRYVHFRRTRGDGNYFYRAFLFSYMENLGQMQDSQAEVTRLMEHVAVSRENFCRLKWDKAYFLNPEEYFSSVVSELNHLVNSVANGLSSHDLYKRSLQEIMPLRSKDNTSLLRSSVCPLVLSRLTNFFSSYFFAKITGRD
BaRT2v18chr2HG054110.4	BaRT2v18chr2HG054110	chr2H	15364727	15370601	-	Illumina	Illumina	15370546	15370601	15367419	15370545	15364727	15367418	15370543	15370545	15367419	15367421					Unproductive	PTC;NMD	-	PTC;ds_SJ;long_3UTR
BaRT2v18chr2HG054110.5	BaRT2v18chr2HG054110	chr2H	15364727	15370601	-	Illumina	Illumina	15370546	15370601	15367419	15370545	15364727	15367418	15370543	15370545	15367419	15367421					Unproductive	PTC;NMD	-	PTC;ds_SJ;long_3UTR
BaRT2v18chr2HG054110.6	BaRT2v18chr2HG054110	chr2H	15364795	15370601	-	Illumina	Illumina	15370546	15370601	15367609	15370545	15364795	15367608	15370543	15370545	15367609	15367611					Unproductive	PTC;NMD	-	PTC;ds_SJ;long_3UTR
BaRT2v18chr2HG054110.7	BaRT2v18chr2HG054110	chr2H	15364813	15370543	-	Illumina	Illumina	15369699	15370543	15367609	15369698	15364813	15367608	15369696	15369698	15367609	15367611					Unproductive	PTC;NMD	uORF	PTC;ds_SJ;long_3UTR;ouORF;uORF;inframe;not_inframe
BaRT2v18chr2HG054110.8	BaRT2v18chr2HG054110	chr2H	15364813	15370539	-	Illumina	Illumina	15369699	15370539	15365644	15369698	15364813	15365643	15369696	15369698	15365644	15365646	Ubiquitinyl hydrolase 1	0.425133	GO:0004843;GO:0018215;GO:0005634;GO:0101005;GO:0006508;GO:0043231;GO:0008242;GO:0006464;GO:0043227;GO:0008234;GO:0036211;GO:0043229;GO:0008233;GO:0043412;GO:0043226;GO:0140096;GO:0071108;GO:0005622;GO:0019784;GO:0044267;GO:0016021;GO:0019783;GO:0019538;GO:0031224;GO:0043130;GO:0016579;GO:0016020;GO:0032182;GO:0070646;GO:0110165;GO:0016787;GO:0044260;GO:0070647;GO:0005515;GO:1901564;GO:0003824;GO:0043170;GO:0005488;GO:0006807;GO:0044238;GO:0044237;GO:0071704;GO:0008152;GO:0009987	thiol-dependent ubiquitin-specific protease activity;protein phosphopantetheinylation;nucleus;ubiquitinyl hydrolase activity;proteolysis;intracellular membrane-bounded organelle;omega peptidase activity;cellular protein modification process;membrane-bounded organelle;cysteine-type peptidase activity;protein modification process;intracellular organelle;peptidase activity;macromolecule modification;organelle;catalytic activity, acting on a protein;protein K48-linked deubiquitination;intracellular anatomical structure;NEDD8-specific protease activity;cellular protein metabolic process;integral component of membrane;ubiquitin-like protein-specific protease activity;protein metabolic process;intrinsic component of membrane;ubiquitin binding;protein deubiquitination;membrane;ubiquitin-like protein binding;protein modification by small protein removal;cellular anatomical entity;hydrolase activity;cellular macromolecule metabolic process;protein modification by small protein conjugation or removal;protein binding;organonitrogen compound metabolic process;catalytic activity;macromolecule metabolic process;binding;nitrogen compound metabolic process;primary metabolic process;cellular metabolic process;organic substance metabolic process;metabolic process;cellular process	Coding	-	-	-	MDWEAAQDDEDEGLDDDDWPEDEDDEGWEVMQEDEDELPDDEKLYIPLFMSAQERNLPHDLVRHDSVPLNKNEYFSLWKNWNKLLDGKRTYLRPLKDCRVLSVSGVFRCPDAHPRTLGCQEPLLDLVHDYPDSDIVQEIIKILCQRYVHFRRTRGDGNYFYRAFLFSYMENLGQMQDSQAEVTRLMEHVAVSRENFCRLKWDKAYFLNPEEYFSSVVSELNHLVNSVANGLSSHDLYKRSLQEIMPLRIISLLRLLAETEIRTREAHYKSFIPGEMNVHQVRVSYPYHYSQTIN
BaRT2v18chr2HG054110.9	BaRT2v18chr2HG054110	chr2H	15365918	15370523	-	Illumina	Illumina	15369699	15370523	15367419	15369698	15365918	15367418	15369696	15369698	15367419	15367421					Unproductive	PTC;NMD	uORF	PTC;long_3UTR;ouORF;uORF;inframe;not_inframe
BaRT2v18chr2HG054120.1	BaRT2v18chr2HG054120	chr2H	15374387	15374640	+	Illumina	Illumina	15374387	15374444	15374445	15374606	15374607	15374640	15374445	15374447	15374604	15374606					Non_Coding	Short_ORF	-	-
BaRT2v18chr2HG054130.1	BaRT2v18chr2HG054130	chr2H	15378059	15379508	+	HC Iso-Seq	Enriched TSS and TES	15378059	15378385	15378386	15378698	15378699	15379508	15378386	15378388	15378696	15378698					Unproductive	PTC;NMD	uORF	PTC;long_3UTR;ouORF;uORF;inframe;not_inframe
BaRT2v18chr2HG054130.2	BaRT2v18chr2HG054130	chr2H	15378059	15379504	+	Illumina;HC Iso-Seq	Enriched TSS and TES	15378059	15378385	15378386	15378849	15378850	15379504	15378386	15378388	15378847	15378849					Coding	-	-	-	MSRGSSGSNAIDRQINKLQKQFQNYCILVSGRTHQKEVTKRGFCAKMTCVHLTLRAMLTPTDIWVSHQLLRHTGSTYDSIQTEATDMHPATNYSISFMYFTSLGTKLQWTI
BaRT2v18chr2HG054130.3	BaRT2v18chr2HG054130	chr2H	15378059	15379532	+	Illumina;HC Iso-Seq	Enriched TSS and TES	15378059	15378385	15378386	15379100	15379101	15379532	15378386	15378388	15379098	15379100					Coding	-	-	-	MSRGSSGSNAIDRQINKLQKQFQNYCILVSGRTHQKEVTKRHPSIQVFNPVKNNEVSNEVILASDVSSDVILRLDVSSGQGLGAMVVSRSSVVAMLDRRRWRCMGFL
BaRT2v18chr2HG054130.4	BaRT2v18chr2HG054130	chr2H	15378059	15379508	+	HC Iso-Seq	Enriched TSS and TES	15378059	15378385	15378386	15378511	15378512	15379508	15378386	15378388	15378509	15378511					Unproductive	PTC;NMD	uORF;ldORF	PTC;long_3UTR;ouORF;uORF;inframe;not_inframe
BaRT2v18chr2HG054140.1	BaRT2v18chr2HG054140	chr2H	15382698	15383703	-	Illumina	Illumina	15383621	15383703	15382865	15383620	15382698	15382864	15383618	15383620	15382865	15382867			GO:0016021;GO:0031224;GO:0016020;GO:0110165	integral component of membrane;intrinsic component of membrane;membrane;cellular anatomical entity	Coding	-	-	-	MDHMMHLDQHQQCGNQPDSAMATNTIRTRSSAGVGVSQVAFVLAAVAFLSLTSSSLCAAAAAGASSSFLPSGATLSARLAALCGFVTTKKMLFVLSNAIFIFLAADCRCFFPGVSSMATASTSDDVVTASELPPCAVQARPCGSYSGNHYCCYSNTKGASENSPGEQGIKREEVSAMSSRLETTELNGDEANIVALETGQTCGGVAEKELEKLEIDELNRKFEDFIQSRRIKWLKEEEEEQVFQCQQQQVV
BaRT2v18chr2HG054150.1	BaRT2v18chr2HG054150	chr2H	15390207	15395116	+	Illumina	Illumina	15390207	15390561	15390562	15393363	15393364	15395116	15390562	15390564	15393361	15393363					Unproductive	PTC;NMD	-	PTC;ds_SJ;long_3UTR
BaRT2v18chr2HG054150.2	BaRT2v18chr2HG054150	chr2H	15390262	15395066	+	HC Iso-Seq	Enriched TSS and TES	15390262	15390268	15390269	15394696	15394697	15395066	15390269	15390271	15394694	15394696	GDT1-like protein 2, chloroplastic	0.968076	GO:0005384;GO:0071421;GO:0009706;GO:0006828;GO:0046915;GO:0009528;GO:0032468;GO:0046873;GO:0031969;GO:0032472;GO:0042170;GO:0015085;GO:0000041;GO:0009941;GO:0022890;GO:0006874;GO:0009526;GO:0008324;GO:0055074;GO:0009507;GO:0015318;GO:0072503;GO:0009536;GO:0015075;GO:0072507;GO:0005794;GO:0022857;GO:0070588;GO:0012505;GO:0005215;GO:0006816;GO:0019866;GO:0006875;GO:0043231;GO:0030003;GO:0043227;GO:0006873;GO:0031967;GO:0055082;GO:0031090;GO:0055065;GO:0031975;GO:0055080;GO:0016021;GO:0098771;GO:0031224;GO:0050801;GO:0043229;GO:0048878;GO:0043226;GO:0098662;GO:0005737;GO:0098660;GO:0016020;GO:0098655;GO:0005622;GO:0019725;GO:0110165;GO:0030001;GO:0006812;GO:0042592;GO:0034220;GO:0065008;GO:0006811;GO:0055085;GO:0006810;GO:0051234;GO:0051179;GO:0065007;GO:0009987	manganese ion transmembrane transporter activity;manganese ion transmembrane transport;chloroplast inner membrane;manganese ion transport;transition metal ion transmembrane transporter activity;plastid inner membrane;Golgi calcium ion homeostasis;metal ion transmembrane transporter activity;chloroplast membrane;Golgi calcium ion transport;plastid membrane;calcium ion transmembrane transporter activity;transition metal ion transport;chloroplast envelope;inorganic cation transmembrane transporter activity;cellular calcium ion homeostasis;plastid envelope;cation transmembrane transporter activity;calcium ion homeostasis;chloroplast;inorganic molecular entity transmembrane transporter activity;cellular divalent inorganic cation homeostasis;plastid;ion transmembrane transporter activity;divalent inorganic cation homeostasis;Golgi apparatus;transmembrane transporter activity;calcium ion transmembrane transport;endomembrane system;transporter activity;calcium ion transport;organelle inner membrane;cellular metal ion homeostasis;intracellular membrane-bounded organelle;cellular cation homeostasis;membrane-bounded organelle;cellular ion homeostasis;organelle envelope;cellular chemical homeostasis;organelle membrane;metal ion homeostasis;envelope;cation homeostasis;integral component of membrane;inorganic ion homeostasis;intrinsic component of membrane;ion homeostasis;intracellular organelle;chemical homeostasis;organelle;inorganic cation transmembrane transport;cytoplasm;inorganic ion transmembrane transport;membrane;cation transmembrane transport;intracellular anatomical structure;cellular homeostasis;cellular anatomical entity;metal ion transport;cation transport;homeostatic process;ion transmembrane transport;regulation of biological quality;ion transport;transmembrane transport;transport;establishment of localization;localization;biological regulation;cellular process	Coding	NAGNAG	-	-	MEQGFQICQTGGFHSAPPSGSAEGVTTSGRQRRPASAPHHRAPVGCRLLSWLKPIRYDVRVQTSNIDLGAGSYEGDEAGGRREQLDSSGTKSSNEPAKPVSGSRYMQAVAAVLLLCALASAFIVFFKGQPSAVVAALAKSGFTAAFTLIFVSEIGDKTFFIAALLAMQYQKALVLLGSMAALSLMTIVSVVIGRIFQSVPAQFQTTLPIGEYAAVALLAFFGFKSIKDAWALPDKVNGNLEKNSESGELAEAEELVKEKASLKLTSPLAILWKSFSLVFFAEWGDRSMLATIALGAAQSPWGVASGAIAGHLIATLLAIIGGAFLANYLSEKLVGLLGGVLFLLFAAATLFGVF
BaRT2v18chr2HG054150.3	BaRT2v18chr2HG054150	chr2H	15390262	15395066	+	HC Iso-Seq	Enriched TSS and TES	15390262	15390268	15390269	15394696	15394697	15395066	15390269	15390271	15394694	15394696	GDT1-like protein 2, chloroplastic	0.968076	GO:0005384;GO:0071421;GO:0009706;GO:0006828;GO:0046915;GO:0009528;GO:0032468;GO:0046873;GO:0031969;GO:0032472;GO:0042170;GO:0015085;GO:0000041;GO:0009941;GO:0022890;GO:0006874;GO:0009526;GO:0008324;GO:0055074;GO:0009507;GO:0015318;GO:0072503;GO:0009536;GO:0015075;GO:0072507;GO:0005794;GO:0022857;GO:0070588;GO:0012505;GO:0005215;GO:0006816;GO:0019866;GO:0006875;GO:0043231;GO:0030003;GO:0043227;GO:0006873;GO:0031967;GO:0055082;GO:0031090;GO:0055065;GO:0031975;GO:0055080;GO:0016021;GO:0098771;GO:0031224;GO:0050801;GO:0043229;GO:0048878;GO:0043226;GO:0098662;GO:0005737;GO:0098660;GO:0016020;GO:0098655;GO:0005622;GO:0019725;GO:0110165;GO:0030001;GO:0006812;GO:0042592;GO:0034220;GO:0065008;GO:0006811;GO:0055085;GO:0006810;GO:0051234;GO:0051179;GO:0065007;GO:0009987	manganese ion transmembrane transporter activity;manganese ion transmembrane transport;chloroplast inner membrane;manganese ion transport;transition metal ion transmembrane transporter activity;plastid inner membrane;Golgi calcium ion homeostasis;metal ion transmembrane transporter activity;chloroplast membrane;Golgi calcium ion transport;plastid membrane;calcium ion transmembrane transporter activity;transition metal ion transport;chloroplast envelope;inorganic cation transmembrane transporter activity;cellular calcium ion homeostasis;plastid envelope;cation transmembrane transporter activity;calcium ion homeostasis;chloroplast;inorganic molecular entity transmembrane transporter activity;cellular divalent inorganic cation homeostasis;plastid;ion transmembrane transporter activity;divalent inorganic cation homeostasis;Golgi apparatus;transmembrane transporter activity;calcium ion transmembrane transport;endomembrane system;transporter activity;calcium ion transport;organelle inner membrane;cellular metal ion homeostasis;intracellular membrane-bounded organelle;cellular cation homeostasis;membrane-bounded organelle;cellular ion homeostasis;organelle envelope;cellular chemical homeostasis;organelle membrane;metal ion homeostasis;envelope;cation homeostasis;integral component of membrane;inorganic ion homeostasis;intrinsic component of membrane;ion homeostasis;intracellular organelle;chemical homeostasis;organelle;inorganic cation transmembrane transport;cytoplasm;inorganic ion transmembrane transport;membrane;cation transmembrane transport;intracellular anatomical structure;cellular homeostasis;cellular anatomical entity;metal ion transport;cation transport;homeostatic process;ion transmembrane transport;regulation of biological quality;ion transport;transmembrane transport;transport;establishment of localization;localization;biological regulation;cellular process	Coding	NAGNAG	-	-	MEQGFQICQTGGFHSAPPSGSAEGVTTSGRQRRPASAPHHRAPGCRLLSWLKPIRYDVRVQTSNIDLGAGSYEGDEAGGRREQLDSSGTKSSNEPAKPVSGSRYMQAVAAVLLLCALASAFIVFFKGQPSAVVAALAKSGFTAAFTLIFVSEIGDKTFFIAALLAMQYQKALVLLGSMAALSLMTIVSVVIGRIFQSVPAQFQTTLPIGEYAAVALLAFFGFKSIKDAWALPDKVNGNLEKNSESGELAEAEELVKEKASLKLTSPLAILWKSFSLVFFAEWGDRSMLATIALGAAQSPWGVASGAIAGHLIATLLAIIGGAFLANYLSEKLVGLLGGVLFLLFAAATLFGVF
BaRT2v18chr2HG054150.4	BaRT2v18chr2HG054150	chr2H	15390271	15395066	+	HC Iso-Seq	Enriched TSS and TES	15390271	15390561	15390562	15394696	15394697	15395066	15390562	15390564	15394694	15394696	GDT1-like protein 2, chloroplastic	0.968076	GO:0005384;GO:0071421;GO:0009706;GO:0006828;GO:0046915;GO:0009528;GO:0032468;GO:0046873;GO:0031969;GO:0032472;GO:0042170;GO:0015085;GO:0000041;GO:0009941;GO:0022890;GO:0006874;GO:0009526;GO:0008324;GO:0055074;GO:0009507;GO:0015318;GO:0072503;GO:0009536;GO:0015075;GO:0072507;GO:0005794;GO:0022857;GO:0070588;GO:0012505;GO:0005215;GO:0006816;GO:0019866;GO:0006875;GO:0043231;GO:0030003;GO:0043227;GO:0006873;GO:0031967;GO:0055082;GO:0031090;GO:0055065;GO:0031975;GO:0055080;GO:0016021;GO:0098771;GO:0031224;GO:0050801;GO:0043229;GO:0048878;GO:0043226;GO:0098662;GO:0005737;GO:0098660;GO:0016020;GO:0019725;GO:0005622;GO:0098655;GO:0110165;GO:0030001;GO:0006812;GO:0042592;GO:0034220;GO:0065008;GO:0006811;GO:0055085;GO:0006810;GO:0051234;GO:0051179;GO:0065007;GO:0009987	manganese ion transmembrane transporter activity;manganese ion transmembrane transport;chloroplast inner membrane;manganese ion transport;transition metal ion transmembrane transporter activity;plastid inner membrane;Golgi calcium ion homeostasis;metal ion transmembrane transporter activity;chloroplast membrane;Golgi calcium ion transport;plastid membrane;calcium ion transmembrane transporter activity;transition metal ion transport;chloroplast envelope;inorganic cation transmembrane transporter activity;cellular calcium ion homeostasis;plastid envelope;cation transmembrane transporter activity;calcium ion homeostasis;chloroplast;inorganic molecular entity transmembrane transporter activity;cellular divalent inorganic cation homeostasis;plastid;ion transmembrane transporter activity;divalent inorganic cation homeostasis;Golgi apparatus;transmembrane transporter activity;calcium ion transmembrane transport;endomembrane system;transporter activity;calcium ion transport;organelle inner membrane;cellular metal ion homeostasis;intracellular membrane-bounded organelle;cellular cation homeostasis;membrane-bounded organelle;cellular ion homeostasis;organelle envelope;cellular chemical homeostasis;organelle membrane;metal ion homeostasis;envelope;cation homeostasis;integral component of membrane;inorganic ion homeostasis;intrinsic component of membrane;ion homeostasis;intracellular organelle;chemical homeostasis;organelle;inorganic cation transmembrane transport;cytoplasm;inorganic ion transmembrane transport;membrane;cellular homeostasis;intracellular anatomical structure;cation transmembrane transport;cellular anatomical entity;metal ion transport;cation transport;homeostatic process;ion transmembrane transport;regulation of biological quality;ion transport;transmembrane transport;transport;establishment of localization;localization;biological regulation;cellular process	Coding	-	-	-	MASGLLLPAPAAPPRVSQRRRSAARLACAAAQHAPGLPSTGPRPRGSRPPPHYRATGVGAAALSSCLGKEGSLAHLHCCFAPPADLGCRLLSWLKPIRYDVRVQTSNIDLGAGSYEGDEAGGRREQLDSSGTKSSNEPAKPVSGSRYMQAVAAVLLLCALASAFIVFFKGQPSAVVAALAKSGFTAAFTLIFVSEIGDKTFFIAALLAMQYQKALVLLGSMAALSLMTIVSVVIGRIFQSVPAQFQTTLPIGEYAAVALLAFFGFKSIKDAWALPDKVNGNLEKNSESGELAEAEELVKEKASLKLTSPLAILWKSFSLVFFAEWGDRSMLATIALGAAQSPWGVASGAIAGHLIATLLAIIGGAFLANYLSEKLVGLLGGVLFLLFAAATLFGVF
BaRT2v18chr2HG054150.5	BaRT2v18chr2HG054150	chr2H	15390271	15395068	+	HC Iso-Seq	Enriched TSS and TES	15390271	15390561	15390562	15394696	15394697	15395068	15390562	15390564	15394694	15394696	GDT1-like protein 2, chloroplastic	0.968076	GO:0005384;GO:0071421;GO:0009706;GO:0006828;GO:0046915;GO:0009528;GO:0032468;GO:0046873;GO:0031969;GO:0032472;GO:0042170;GO:0015085;GO:0000041;GO:0009941;GO:0022890;GO:0006874;GO:0009526;GO:0008324;GO:0055074;GO:0009507;GO:0015318;GO:0072503;GO:0009536;GO:0015075;GO:0072507;GO:0005794;GO:0022857;GO:0070588;GO:0012505;GO:0005215;GO:0006816;GO:0043231;GO:0006875;GO:0019866;GO:0030003;GO:0043227;GO:0006873;GO:0031967;GO:0055082;GO:0031090;GO:0055065;GO:0031975;GO:0055080;GO:0016021;GO:0098771;GO:0031224;GO:0050801;GO:0043229;GO:0048878;GO:0043226;GO:0098662;GO:0005737;GO:0098660;GO:0016020;GO:0019725;GO:0005622;GO:0098655;GO:0110165;GO:0030001;GO:0006812;GO:0042592;GO:0034220;GO:0065008;GO:0006811;GO:0055085;GO:0006810;GO:0051234;GO:0051179;GO:0065007;GO:0009987	manganese ion transmembrane transporter activity;manganese ion transmembrane transport;chloroplast inner membrane;manganese ion transport;transition metal ion transmembrane transporter activity;plastid inner membrane;Golgi calcium ion homeostasis;metal ion transmembrane transporter activity;chloroplast membrane;Golgi calcium ion transport;plastid membrane;calcium ion transmembrane transporter activity;transition metal ion transport;chloroplast envelope;inorganic cation transmembrane transporter activity;cellular calcium ion homeostasis;plastid envelope;cation transmembrane transporter activity;calcium ion homeostasis;chloroplast;inorganic molecular entity transmembrane transporter activity;cellular divalent inorganic cation homeostasis;plastid;ion transmembrane transporter activity;divalent inorganic cation homeostasis;Golgi apparatus;transmembrane transporter activity;calcium ion transmembrane transport;endomembrane system;transporter activity;calcium ion transport;intracellular membrane-bounded organelle;cellular metal ion homeostasis;organelle inner membrane;cellular cation homeostasis;membrane-bounded organelle;cellular ion homeostasis;organelle envelope;cellular chemical homeostasis;organelle membrane;metal ion homeostasis;envelope;cation homeostasis;integral component of membrane;inorganic ion homeostasis;intrinsic component of membrane;ion homeostasis;intracellular organelle;chemical homeostasis;organelle;inorganic cation transmembrane transport;cytoplasm;inorganic ion transmembrane transport;membrane;cellular homeostasis;intracellular anatomical structure;cation transmembrane transport;cellular anatomical entity;metal ion transport;cation transport;homeostatic process;ion transmembrane transport;regulation of biological quality;ion transport;transmembrane transport;transport;establishment of localization;localization;biological regulation;cellular process	Coding	NAGNAG	-	-	MASGLLLPAPAAPPRVSQRRRSAARLACAAAQHAPGLPSTGPRPRGSRPPPHYRATGVGAAALSSCLVGCRLLSWLKPIRYDVRVQTSNIDLGAGSYEGDEAGGRREQLDSSGTKSSNEPAKPVSGSRYMQAVAAVLLLCALASAFIVFFKGQPSAVVAALAKSGFTAAFTLIFVSEIGDKTFFIAALLAMQYQKALVLLGSMAALSLMTIVSVVIGRIFQSVPAQFQTTLPIGEYAAVALLAFFGFKSIKDAWALPDKVNGNLEKNSESGELAEAEELVKEKASLKLTSPLAILWKSFSLVFFAEWGDRSMLATIALGAAQSPWGVASGAIAGHLIATLLAIIGGAFLANYLSEKLVGLLGGVLFLLFAAATLFGVF
BaRT2v18chr2HG054150.6	BaRT2v18chr2HG054150	chr2H	15390272	15395066	+	HC Iso-Seq	Enriched TSS and TES	15390272	15390561	15390562	15393193	15393194	15395066	15390562	15390564	15393191	15393193					Unproductive	PTC;NMD	-	PTC;ds_SJ;long_3UTR
BaRT2v18chr2HG054150.7	BaRT2v18chr2HG054150	chr2H	15390273	15395065	+	HC Iso-Seq	Enriched TSS and TES	15390273	15390561	15390562	15394696	15394697	15395065	15390562	15390564	15394694	15394696	GDT1-like protein 2, chloroplastic	0.968076	GO:0005384;GO:0071421;GO:0009706;GO:0006828;GO:0046915;GO:0009528;GO:0032468;GO:0046873;GO:0031969;GO:0032472;GO:0042170;GO:0015085;GO:0000041;GO:0009941;GO:0022890;GO:0006874;GO:0009526;GO:0008324;GO:0055074;GO:0009507;GO:0015318;GO:0072503;GO:0009536;GO:0015075;GO:0072507;GO:0005794;GO:0022857;GO:0070588;GO:0012505;GO:0005215;GO:0006816;GO:0043231;GO:0006875;GO:0019866;GO:0030003;GO:0043227;GO:0006873;GO:0031967;GO:0055082;GO:0031090;GO:0055065;GO:0031975;GO:0055080;GO:0016021;GO:0098771;GO:0031224;GO:0050801;GO:0043229;GO:0048878;GO:0043226;GO:0098662;GO:0005737;GO:0098660;GO:0016020;GO:0019725;GO:0005622;GO:0098655;GO:0110165;GO:0030001;GO:0006812;GO:0042592;GO:0034220;GO:0065008;GO:0006811;GO:0055085;GO:0006810;GO:0051234;GO:0051179;GO:0065007;GO:0009987	manganese ion transmembrane transporter activity;manganese ion transmembrane transport;chloroplast inner membrane;manganese ion transport;transition metal ion transmembrane transporter activity;plastid inner membrane;Golgi calcium ion homeostasis;metal ion transmembrane transporter activity;chloroplast membrane;Golgi calcium ion transport;plastid membrane;calcium ion transmembrane transporter activity;transition metal ion transport;chloroplast envelope;inorganic cation transmembrane transporter activity;cellular calcium ion homeostasis;plastid envelope;cation transmembrane transporter activity;calcium ion homeostasis;chloroplast;inorganic molecular entity transmembrane transporter activity;cellular divalent inorganic cation homeostasis;plastid;ion transmembrane transporter activity;divalent inorganic cation homeostasis;Golgi apparatus;transmembrane transporter activity;calcium ion transmembrane transport;endomembrane system;transporter activity;calcium ion transport;intracellular membrane-bounded organelle;cellular metal ion homeostasis;organelle inner membrane;cellular cation homeostasis;membrane-bounded organelle;cellular ion homeostasis;organelle envelope;cellular chemical homeostasis;organelle membrane;metal ion homeostasis;envelope;cation homeostasis;integral component of membrane;inorganic ion homeostasis;intrinsic component of membrane;ion homeostasis;intracellular organelle;chemical homeostasis;organelle;inorganic cation transmembrane transport;cytoplasm;inorganic ion transmembrane transport;membrane;cellular homeostasis;intracellular anatomical structure;cation transmembrane transport;cellular anatomical entity;metal ion transport;cation transport;homeostatic process;ion transmembrane transport;regulation of biological quality;ion transport;transmembrane transport;transport;establishment of localization;localization;biological regulation;cellular process	Coding	AS_5UTR;AS_3UTR;NAGNAG	-	-	MASGLLLPAPAAPPRVSQRRRSAARLACAAAQHAPGLPSTGPRPRGSRPPPHYRATGVGAAALSSCLVGCRLLSWLKPIRYDVRVQTSNIDLGAGSYEGDEAGGRREQLDSSGTKSSNEPAKPVSGSRYMQAVAAVLLLCALASAFIVFFKGQPSAVVAALAKSGFTAAFTLIFVSEIGDKTFFIAALLAMQYQKALVLLGSMAALSLMTIVSVVIGRIFQSVPAQFQTTLPIGEYAAVALLAFFGFKSIKDAWALPDKVNGNLEKNSESGELAEAEELVKEKASLKLTSPLAILWKSFSLVFFAEWGDRSMLATIALGAAQSPWGVASGAIAGHLIATLLAIIGGAFLANYLSEKLVGLLGGVLFLLFAAATLFGVF
BaRT2v18chr2HG054150.8	BaRT2v18chr2HG054150	chr2H	15390273	15395066	+	HC Iso-Seq	Enriched TSS and TES	15390273	15390561	15390562	15394696	15394697	15395066	15390562	15390564	15394694	15394696	GDT1-like protein 2, chloroplastic	0.968076	GO:0005384;GO:0071421;GO:0009706;GO:0006828;GO:0046915;GO:0009528;GO:0032468;GO:0046873;GO:0031969;GO:0032472;GO:0042170;GO:0015085;GO:0000041;GO:0009941;GO:0022890;GO:0006874;GO:0009526;GO:0008324;GO:0055074;GO:0009507;GO:0015318;GO:0072503;GO:0009536;GO:0015075;GO:0072507;GO:0005794;GO:0022857;GO:0070588;GO:0005215;GO:0012505;GO:0006816;GO:0019866;GO:0006875;GO:0043231;GO:0030003;GO:0031967;GO:0006873;GO:0043227;GO:0055082;GO:0031090;GO:0055065;GO:0031975;GO:0055080;GO:0016021;GO:0098662;GO:0031224;GO:0098771;GO:0043229;GO:0050801;GO:0043226;GO:0098660;GO:0005737;GO:0048878;GO:0016020;GO:0098655;GO:0005622;GO:0019725;GO:0110165;GO:0006812;GO:0030001;GO:0042592;GO:0034220;GO:0006811;GO:0065008;GO:0055085;GO:0006810;GO:0051234;GO:0051179;GO:0065007;GO:0009987	manganese ion transmembrane transporter activity;manganese ion transmembrane transport;chloroplast inner membrane;manganese ion transport;transition metal ion transmembrane transporter activity;plastid inner membrane;Golgi calcium ion homeostasis;metal ion transmembrane transporter activity;chloroplast membrane;Golgi calcium ion transport;plastid membrane;calcium ion transmembrane transporter activity;transition metal ion transport;chloroplast envelope;inorganic cation transmembrane transporter activity;cellular calcium ion homeostasis;plastid envelope;cation transmembrane transporter activity;calcium ion homeostasis;chloroplast;inorganic molecular entity transmembrane transporter activity;cellular divalent inorganic cation homeostasis;plastid;ion transmembrane transporter activity;divalent inorganic cation homeostasis;Golgi apparatus;transmembrane transporter activity;calcium ion transmembrane transport;transporter activity;endomembrane system;calcium ion transport;organelle inner membrane;cellular metal ion homeostasis;intracellular membrane-bounded organelle;cellular cation homeostasis;organelle envelope;cellular ion homeostasis;membrane-bounded organelle;cellular chemical homeostasis;organelle membrane;metal ion homeostasis;envelope;cation homeostasis;integral component of membrane;inorganic cation transmembrane transport;intrinsic component of membrane;inorganic ion homeostasis;intracellular organelle;ion homeostasis;organelle;inorganic ion transmembrane transport;cytoplasm;chemical homeostasis;membrane;cation transmembrane transport;intracellular anatomical structure;cellular homeostasis;cellular anatomical entity;cation transport;metal ion transport;homeostatic process;ion transmembrane transport;ion transport;regulation of biological quality;transmembrane transport;transport;establishment of localization;localization;biological regulation;cellular process	Coding	-	-	-	MASGLLLPAPAAPPRVSQRRRSAARLACAAAQHAPGLPSTGPRPRGSRPPPHYRATGVGAAALSSCLDLGAGSYEGDEAGGRREQLDSSGTKSSNEPAKPVSGSRYMQAVAAVLLLCALASAFIVFFKGQPSAVVAALAKSGFTAAFTLIFVSEIGDKTFFIAALLAMQYQKALVLLGSMAALSLMTIVSVVIGRIFQSVPAQFQTTLPIGEYAAVALLAFFGFKSIKDAWALPDKVNGNLEKNSESGELAEAEELVKEKASLKLTSPLAILWKSFSLVFFAEWGDRSMLATIALGAAQSPWGVASGAIAGHLIATLLAIIGGAFLANYLSEKLVGLLGGVLFLLFAAATLFGVF
BaRT2v18chr2HG054150.9	BaRT2v18chr2HG054150	chr2H	15390276	15395066	+	HC Iso-Seq	Enriched TSS and TES	15390276	15390561	15390562	15394696	15394697	15395066	15390562	15390564	15394694	15394696	GDT1-like protein 2, chloroplastic	0.968076	GO:0005384;GO:0071421;GO:0009706;GO:0006828;GO:0046915;GO:0009528;GO:0032468;GO:0046873;GO:0031969;GO:0032472;GO:0042170;GO:0015085;GO:0000041;GO:0009941;GO:0022890;GO:0006874;GO:0009526;GO:0008324;GO:0055074;GO:0009507;GO:0015318;GO:0072503;GO:0009536;GO:0015075;GO:0072507;GO:0005794;GO:0022857;GO:0070588;GO:0012505;GO:0005215;GO:0006816;GO:0043231;GO:0006875;GO:0019866;GO:0030003;GO:0043227;GO:0006873;GO:0031967;GO:0055082;GO:0031090;GO:0055065;GO:0031975;GO:0055080;GO:0016021;GO:0098771;GO:0031224;GO:0050801;GO:0043229;GO:0048878;GO:0043226;GO:0098662;GO:0005737;GO:0098660;GO:0016020;GO:0019725;GO:0005622;GO:0098655;GO:0110165;GO:0030001;GO:0006812;GO:0042592;GO:0034220;GO:0065008;GO:0006811;GO:0055085;GO:0006810;GO:0051234;GO:0051179;GO:0065007;GO:0009987	manganese ion transmembrane transporter activity;manganese ion transmembrane transport;chloroplast inner membrane;manganese ion transport;transition metal ion transmembrane transporter activity;plastid inner membrane;Golgi calcium ion homeostasis;metal ion transmembrane transporter activity;chloroplast membrane;Golgi calcium ion transport;plastid membrane;calcium ion transmembrane transporter activity;transition metal ion transport;chloroplast envelope;inorganic cation transmembrane transporter activity;cellular calcium ion homeostasis;plastid envelope;cation transmembrane transporter activity;calcium ion homeostasis;chloroplast;inorganic molecular entity transmembrane transporter activity;cellular divalent inorganic cation homeostasis;plastid;ion transmembrane transporter activity;divalent inorganic cation homeostasis;Golgi apparatus;transmembrane transporter activity;calcium ion transmembrane transport;endomembrane system;transporter activity;calcium ion transport;intracellular membrane-bounded organelle;cellular metal ion homeostasis;organelle inner membrane;cellular cation homeostasis;membrane-bounded organelle;cellular ion homeostasis;organelle envelope;cellular chemical homeostasis;organelle membrane;metal ion homeostasis;envelope;cation homeostasis;integral component of membrane;inorganic ion homeostasis;intrinsic component of membrane;ion homeostasis;intracellular organelle;chemical homeostasis;organelle;inorganic cation transmembrane transport;cytoplasm;inorganic ion transmembrane transport;membrane;cellular homeostasis;intracellular anatomical structure;cation transmembrane transport;cellular anatomical entity;metal ion transport;cation transport;homeostatic process;ion transmembrane transport;regulation of biological quality;ion transport;transmembrane transport;transport;establishment of localization;localization;biological regulation;cellular process	Coding	AS_5UTR;NAGNAG	-	-	MASGLLLPAPAAPPRVSQRRRSAARLACAAAQHAPGLPSTGPRPRGSRPPPHYRATGVGAAALSSCLVGCRLLSWLKPIRYDVRVQTSNIDLGAGSYEGDEAGGRREQLDSSGTKSSNEPAKPVSGSRYMQAVAAVLLLCALASAFIVFFKGQPSAVVAALAKSGFTAAFTLIFVSEIGDKTFFIAALLAMQYQKALVLLGSMAALSLMTIVSVVIGRIFQSVPAQFQTTLPIGEYAAVALLAFFGFKSIKDAWALPDKVNGNLEKNSESGELAEAEELVKEKASLKLTSPLAILWKSFSLVFFAEWGDRSMLATIALGAAQSPWGVASGAIAGHLIATLLAIIGGAFLANYLSEKLVGLLGGVLFLLFAAATLFGVF
BaRT2v18chr2HG054150.10	BaRT2v18chr2HG054150	chr2H	15390278	15395066	+	Illumina;HC Iso-Seq	Enriched TSS and TES	15390278	15392549	15392550	15394696	15394697	15395066	15392550	15392552	15394694	15394696			GO:0009706;GO:0005384;GO:0071421;GO:0009528;GO:0006828;GO:0046915;GO:0031969;GO:0000041;GO:0046873;GO:0042170;GO:0022890;GO:0098662;GO:0009941;GO:0008324;GO:0098660;GO:0009526;GO:0015318;GO:0098655;GO:0009507;GO:0006812;GO:0015075;GO:0009536;GO:0034220;GO:0022857;GO:0019866;GO:0005215;GO:0006811;GO:0031967;GO:0055085;GO:0016021;GO:0006810;GO:0031224;GO:0051234;GO:0031090;GO:0051179;GO:0031975;GO:0009987;GO:0016020;GO:0043231;GO:0043227;GO:0043229;GO:0043226;GO:0005737;GO:0005622;GO:0110165	chloroplast inner membrane;manganese ion transmembrane transporter activity;manganese ion transmembrane transport;plastid inner membrane;manganese ion transport;transition metal ion transmembrane transporter activity;chloroplast membrane;transition metal ion transport;metal ion transmembrane transporter activity;plastid membrane;inorganic cation transmembrane transporter activity;inorganic cation transmembrane transport;chloroplast envelope;cation transmembrane transporter activity;inorganic ion transmembrane transport;plastid envelope;inorganic molecular entity transmembrane transporter activity;cation transmembrane transport;chloroplast;cation transport;ion transmembrane transporter activity;plastid;ion transmembrane transport;transmembrane transporter activity;organelle inner membrane;transporter activity;ion transport;organelle envelope;transmembrane transport;integral component of membrane;transport;intrinsic component of membrane;establishment of localization;organelle membrane;localization;envelope;cellular process;membrane;intracellular membrane-bounded organelle;membrane-bounded organelle;intracellular organelle;organelle;cytoplasm;intracellular anatomical structure;cellular anatomical entity	Coding	-	-	-	MQYQKALVLLGSMAALSLMTIVSVVIGRIFQSVPAQFQTTLPIGEYAAVALLAFFGFKSIKDAWALPDKVNGNLEKNSESGELAEAEELVKEKASLKLTSPLAILWKSFSLVFFAEWGDRSMLATIALGAAQSPWGVASGAIAGHLIATLLAIIGGAFLANYLSEKLVGLLGGVLFLLFAAATLFGVF
BaRT2v18chr2HG054150.11	BaRT2v18chr2HG054150	chr2H	15390285	15395062	+	Illumina;HC Iso-Seq	Enriched TSS and TES	15390285	15390561	15390562	15392588	15392589	15395062	15390562	15390564	15392586	15392588					Unproductive	PTC;NMD	-	PTC;ds_SJ;long_3UTR
BaRT2v18chr2HG054150.12	BaRT2v18chr2HG054150	chr2H	15390285	15395066	+	HC Iso-Seq	Enriched TSS and TES	15390285	15390561	15390562	15394696	15394697	15395066	15390562	15390564	15394694	15394696	GDT1-like protein 2, chloroplastic	0.960243	GO:0005384;GO:0071421;GO:0009706;GO:0006828;GO:0046915;GO:0009528;GO:0032468;GO:0046873;GO:0031969;GO:0032472;GO:0015085;GO:0042170;GO:0000041;GO:0009941;GO:0022890;GO:0006874;GO:0009526;GO:0008324;GO:0055074;GO:0009507;GO:0015318;GO:0072503;GO:0009536;GO:0015075;GO:0072507;GO:0005794;GO:0022857;GO:0070588;GO:0012505;GO:0005215;GO:0006816;GO:0043231;GO:0006875;GO:0043227;GO:0030003;GO:0019866;GO:0006873;GO:0031967;GO:0055082;GO:0031090;GO:0055065;GO:0031975;GO:0055080;GO:0016021;GO:0098771;GO:0031224;GO:0050801;GO:0043229;GO:0048878;GO:0043226;GO:0098662;GO:0005737;GO:0019725;GO:0016020;GO:0098660;GO:0005622;GO:0098655;GO:0110165;GO:0030001;GO:0042592;GO:0006812;GO:0034220;GO:0065008;GO:0006811;GO:0055085;GO:0006810;GO:0051234;GO:0051179;GO:0065007;GO:0009987	manganese ion transmembrane transporter activity;manganese ion transmembrane transport;chloroplast inner membrane;manganese ion transport;transition metal ion transmembrane transporter activity;plastid inner membrane;Golgi calcium ion homeostasis;metal ion transmembrane transporter activity;chloroplast membrane;Golgi calcium ion transport;calcium ion transmembrane transporter activity;plastid membrane;transition metal ion transport;chloroplast envelope;inorganic cation transmembrane transporter activity;cellular calcium ion homeostasis;plastid envelope;cation transmembrane transporter activity;calcium ion homeostasis;chloroplast;inorganic molecular entity transmembrane transporter activity;cellular divalent inorganic cation homeostasis;plastid;ion transmembrane transporter activity;divalent inorganic cation homeostasis;Golgi apparatus;transmembrane transporter activity;calcium ion transmembrane transport;endomembrane system;transporter activity;calcium ion transport;intracellular membrane-bounded organelle;cellular metal ion homeostasis;membrane-bounded organelle;cellular cation homeostasis;organelle inner membrane;cellular ion homeostasis;organelle envelope;cellular chemical homeostasis;organelle membrane;metal ion homeostasis;envelope;cation homeostasis;integral component of membrane;inorganic ion homeostasis;intrinsic component of membrane;ion homeostasis;intracellular organelle;chemical homeostasis;organelle;inorganic cation transmembrane transport;cytoplasm;cellular homeostasis;membrane;inorganic ion transmembrane transport;intracellular anatomical structure;cation transmembrane transport;cellular anatomical entity;metal ion transport;homeostatic process;cation transport;ion transmembrane transport;regulation of biological quality;ion transport;transmembrane transport;transport;establishment of localization;localization;biological regulation;cellular process	Coding	AS_5UTR;NAGNAG	-	-	MASGLLLPAPAAPPRVSQRRRSAARLACAAAQHAPGLPSTGPRPRGSRPPPHYRATGVGAAALSSCLGCRLLSWLKPIRYDVRVQTSNIDLGAGSYEGDEAGGRREQLDSSGTKSSNEPAKPVSGSRYMQAVAAVLLLCALASAFIVFFKGQPSAVVAALAKSGFTAAFTLIFVSEIGDKTFFIAALLAMQYQKALVLLGSMAALSLMTIVSVVIGRIFQSVPAQFQTTLPIGEYAAVALLAFFGFKSIKDAWALPDKVNGNLEKNSESGELAEAEELVKEKASLKLTSPLAILWKSFSLVFFAEWGDRSMLATIALGAAQSPWGVASGAIAGHLIATLLAIIGGAFLANYLSEKLVGLLGGVLFLLFAAATLFGVF
BaRT2v18chr2HG054150.13	BaRT2v18chr2HG054150	chr2H	15390285	15395066	+	Illumina;HC Iso-Seq	Enriched TSS and TES	15390285	15390561	15390562	15393415	15393416	15395066	15390562	15390564	15393413	15393415					Unproductive	PTC;NMD	ldORF	PTC;ds_SJ;long_3UTR
BaRT2v18chr2HG054150.14	BaRT2v18chr2HG054150	chr2H	15390285	15395060	+	HC Iso-Seq	Enriched TSS and TES	15390285	15390561	15390562	15394696	15394697	15395060	15390562	15390564	15394694	15394696	GDT1-like protein 2, chloroplastic	0.968076	GO:0005384;GO:0071421;GO:0009706;GO:0006828;GO:0046915;GO:0009528;GO:0032468;GO:0046873;GO:0031969;GO:0032472;GO:0042170;GO:0015085;GO:0000041;GO:0009941;GO:0022890;GO:0006874;GO:0009526;GO:0008324;GO:0055074;GO:0009507;GO:0015318;GO:0072503;GO:0009536;GO:0015075;GO:0072507;GO:0005794;GO:0022857;GO:0070588;GO:0012505;GO:0005215;GO:0006816;GO:0043231;GO:0006875;GO:0019866;GO:0030003;GO:0043227;GO:0006873;GO:0031967;GO:0055082;GO:0031090;GO:0055065;GO:0031975;GO:0055080;GO:0016021;GO:0098771;GO:0031224;GO:0050801;GO:0043229;GO:0048878;GO:0043226;GO:0098662;GO:0005737;GO:0098660;GO:0016020;GO:0019725;GO:0005622;GO:0098655;GO:0110165;GO:0030001;GO:0006812;GO:0042592;GO:0034220;GO:0065008;GO:0006811;GO:0055085;GO:0006810;GO:0051234;GO:0051179;GO:0065007;GO:0009987	manganese ion transmembrane transporter activity;manganese ion transmembrane transport;chloroplast inner membrane;manganese ion transport;transition metal ion transmembrane transporter activity;plastid inner membrane;Golgi calcium ion homeostasis;metal ion transmembrane transporter activity;chloroplast membrane;Golgi calcium ion transport;plastid membrane;calcium ion transmembrane transporter activity;transition metal ion transport;chloroplast envelope;inorganic cation transmembrane transporter activity;cellular calcium ion homeostasis;plastid envelope;cation transmembrane transporter activity;calcium ion homeostasis;chloroplast;inorganic molecular entity transmembrane transporter activity;cellular divalent inorganic cation homeostasis;plastid;ion transmembrane transporter activity;divalent inorganic cation homeostasis;Golgi apparatus;transmembrane transporter activity;calcium ion transmembrane transport;endomembrane system;transporter activity;calcium ion transport;intracellular membrane-bounded organelle;cellular metal ion homeostasis;organelle inner membrane;cellular cation homeostasis;membrane-bounded organelle;cellular ion homeostasis;organelle envelope;cellular chemical homeostasis;organelle membrane;metal ion homeostasis;envelope;cation homeostasis;integral component of membrane;inorganic ion homeostasis;intrinsic component of membrane;ion homeostasis;intracellular organelle;chemical homeostasis;organelle;inorganic cation transmembrane transport;cytoplasm;inorganic ion transmembrane transport;membrane;cellular homeostasis;intracellular anatomical structure;cation transmembrane transport;cellular anatomical entity;metal ion transport;cation transport;homeostatic process;ion transmembrane transport;regulation of biological quality;ion transport;transmembrane transport;transport;establishment of localization;localization;biological regulation;cellular process	Coding	AS_5UTR;NAGNAG	-	-	MASGLLLPAPAAPPRVSQRRRSAARLACAAAQHAPGLPSTGPRPRGSRPPPHYRATGVGAAALSSCLVGCRLLSWLKPIRYDVRVQTSNIDLGAGSYEGDEAGGRREQLDSSGTKSSNEPAKPVSGSRYMQAVAAVLLLCALASAFIVFFKGQPSAVVAALAKSGFTAAFTLIFVSEIGDKTFFIAALLAMQYQKALVLLGSMAALSLMTIVSVVIGRIFQSVPAQFQTTLPIGEYAAVALLAFFGFKSIKDAWALPDKVNGNLEKNSESGELAEAEELVKEKASLKLTSPLAILWKSFSLVFFAEWGDRSMLATIALGAAQSPWGVASGAIAGHLIATLLAIIGGAFLANYLSEKLVGLLGGVLFLLFAAATLFGVF
BaRT2v18chr2HG054150.15	BaRT2v18chr2HG054150	chr2H	15390302	15395066	+	HC Iso-Seq	Enriched TSS and TES	15390302	15390561	15390562	15391899	15391900	15395066	15390562	15390564	15391897	15391899					Unproductive	PTC;NMD	-	PTC;ds_SJ;long_3UTR
BaRT2v18chr2HG054150.16	BaRT2v18chr2HG054150	chr2H	15390463	15395066	+	HC Iso-Seq	Enriched TSS and TES	15390463	15390561	15390562	15394696	15394697	15395066	15390562	15390564	15394694	15394696	GDT1-like protein 2, chloroplastic	0.968076	GO:0005384;GO:0071421;GO:0009706;GO:0006828;GO:0046915;GO:0009528;GO:0032468;GO:0046873;GO:0031969;GO:0032472;GO:0042170;GO:0015085;GO:0000041;GO:0009941;GO:0022890;GO:0006874;GO:0009526;GO:0008324;GO:0055074;GO:0009507;GO:0015318;GO:0072503;GO:0009536;GO:0015075;GO:0072507;GO:0005794;GO:0022857;GO:0070588;GO:0012505;GO:0005215;GO:0006816;GO:0043231;GO:0006875;GO:0019866;GO:0030003;GO:0043227;GO:0006873;GO:0031967;GO:0055082;GO:0031090;GO:0055065;GO:0031975;GO:0055080;GO:0016021;GO:0098771;GO:0031224;GO:0050801;GO:0043229;GO:0048878;GO:0043226;GO:0098662;GO:0005737;GO:0098660;GO:0016020;GO:0019725;GO:0005622;GO:0098655;GO:0110165;GO:0030001;GO:0006812;GO:0042592;GO:0034220;GO:0065008;GO:0006811;GO:0055085;GO:0006810;GO:0051234;GO:0051179;GO:0065007;GO:0009987	manganese ion transmembrane transporter activity;manganese ion transmembrane transport;chloroplast inner membrane;manganese ion transport;transition metal ion transmembrane transporter activity;plastid inner membrane;Golgi calcium ion homeostasis;metal ion transmembrane transporter activity;chloroplast membrane;Golgi calcium ion transport;plastid membrane;calcium ion transmembrane transporter activity;transition metal ion transport;chloroplast envelope;inorganic cation transmembrane transporter activity;cellular calcium ion homeostasis;plastid envelope;cation transmembrane transporter activity;calcium ion homeostasis;chloroplast;inorganic molecular entity transmembrane transporter activity;cellular divalent inorganic cation homeostasis;plastid;ion transmembrane transporter activity;divalent inorganic cation homeostasis;Golgi apparatus;transmembrane transporter activity;calcium ion transmembrane transport;endomembrane system;transporter activity;calcium ion transport;intracellular membrane-bounded organelle;cellular metal ion homeostasis;organelle inner membrane;cellular cation homeostasis;membrane-bounded organelle;cellular ion homeostasis;organelle envelope;cellular chemical homeostasis;organelle membrane;metal ion homeostasis;envelope;cation homeostasis;integral component of membrane;inorganic ion homeostasis;intrinsic component of membrane;ion homeostasis;intracellular organelle;chemical homeostasis;organelle;inorganic cation transmembrane transport;cytoplasm;inorganic ion transmembrane transport;membrane;cellular homeostasis;intracellular anatomical structure;cation transmembrane transport;cellular anatomical entity;metal ion transport;cation transport;homeostatic process;ion transmembrane transport;regulation of biological quality;ion transport;transmembrane transport;transport;establishment of localization;localization;biological regulation;cellular process	Coding	AS_5UTR;NAGNAG	-	-	MASGLLLPAPAAPPRVSQRRRSAARLACAAAQHAPGLPSTGPRPRGSRPPPHYRATGVGAAALSSCLVGCRLLSWLKPIRYDVRVQTSNIDLGAGSYEGDEAGGRREQLDSSGTKSSNEPAKPVSGSRYMQAVAAVLLLCALASAFIVFFKGQPSAVVAALAKSGFTAAFTLIFVSEIGDKTFFIAALLAMQYQKALVLLGSMAALSLMTIVSVVIGRIFQSVPAQFQTTLPIGEYAAVALLAFFGFKSIKDAWALPDKVNGNLEKNSESGELAEAEELVKEKASLKLTSPLAILWKSFSLVFFAEWGDRSMLATIALGAAQSPWGVASGAIAGHLIATLLAIIGGAFLANYLSEKLVGLLGGVLFLLFAAATLFGVF
BaRT2v18chr2HG054150.17	BaRT2v18chr2HG054150	chr2H	15390463	15395066	+	HC Iso-Seq	Enriched TSS and TES	15390463	15390561	15390562	15394696	15394697	15395066	15390562	15390564	15394694	15394696	GDT1-like protein 2, chloroplastic	0.960243	GO:0005384;GO:0071421;GO:0009706;GO:0006828;GO:0046915;GO:0009528;GO:0032468;GO:0046873;GO:0031969;GO:0032472;GO:0015085;GO:0042170;GO:0000041;GO:0009941;GO:0022890;GO:0006874;GO:0009526;GO:0008324;GO:0055074;GO:0009507;GO:0015318;GO:0072503;GO:0009536;GO:0015075;GO:0072507;GO:0005794;GO:0022857;GO:0070588;GO:0012505;GO:0005215;GO:0006816;GO:0043231;GO:0006875;GO:0043227;GO:0030003;GO:0019866;GO:0006873;GO:0031967;GO:0055082;GO:0031090;GO:0055065;GO:0031975;GO:0055080;GO:0016021;GO:0098771;GO:0031224;GO:0050801;GO:0043229;GO:0048878;GO:0043226;GO:0098662;GO:0005737;GO:0019725;GO:0016020;GO:0098660;GO:0005622;GO:0098655;GO:0110165;GO:0030001;GO:0042592;GO:0006812;GO:0034220;GO:0065008;GO:0006811;GO:0055085;GO:0006810;GO:0051234;GO:0051179;GO:0065007;GO:0009987	manganese ion transmembrane transporter activity;manganese ion transmembrane transport;chloroplast inner membrane;manganese ion transport;transition metal ion transmembrane transporter activity;plastid inner membrane;Golgi calcium ion homeostasis;metal ion transmembrane transporter activity;chloroplast membrane;Golgi calcium ion transport;calcium ion transmembrane transporter activity;plastid membrane;transition metal ion transport;chloroplast envelope;inorganic cation transmembrane transporter activity;cellular calcium ion homeostasis;plastid envelope;cation transmembrane transporter activity;calcium ion homeostasis;chloroplast;inorganic molecular entity transmembrane transporter activity;cellular divalent inorganic cation homeostasis;plastid;ion transmembrane transporter activity;divalent inorganic cation homeostasis;Golgi apparatus;transmembrane transporter activity;calcium ion transmembrane transport;endomembrane system;transporter activity;calcium ion transport;intracellular membrane-bounded organelle;cellular metal ion homeostasis;membrane-bounded organelle;cellular cation homeostasis;organelle inner membrane;cellular ion homeostasis;organelle envelope;cellular chemical homeostasis;organelle membrane;metal ion homeostasis;envelope;cation homeostasis;integral component of membrane;inorganic ion homeostasis;intrinsic component of membrane;ion homeostasis;intracellular organelle;chemical homeostasis;organelle;inorganic cation transmembrane transport;cytoplasm;cellular homeostasis;membrane;inorganic ion transmembrane transport;intracellular anatomical structure;cation transmembrane transport;cellular anatomical entity;metal ion transport;homeostatic process;cation transport;ion transmembrane transport;regulation of biological quality;ion transport;transmembrane transport;transport;establishment of localization;localization;biological regulation;cellular process	Coding	AS_5UTR;NAGNAG	-	-	MASGLLLPAPAAPPRVSQRRRSAARLACAAAQHAPGLPSTGPRPRGSRPPPHYRATGVGAAALSSCLGCRLLSWLKPIRYDVRVQTSNIDLGAGSYEGDEAGGRREQLDSSGTKSSNEPAKPVSGSRYMQAVAAVLLLCALASAFIVFFKGQPSAVVAALAKSGFTAAFTLIFVSEIGDKTFFIAALLAMQYQKALVLLGSMAALSLMTIVSVVIGRIFQSVPAQFQTTLPIGEYAAVALLAFFGFKSIKDAWALPDKVNGNLEKNSESGELAEAEELVKEKASLKLTSPLAILWKSFSLVFFAEWGDRSMLATIALGAAQSPWGVASGAIAGHLIATLLAIIGGAFLANYLSEKLVGLLGGVLFLLFAAATLFGVF
BaRT2v18chr2HG054150.18	BaRT2v18chr2HG054150	chr2H	15390536	15395066	+	HC Iso-Seq	Enriched TSS and TES	15390536	15390561	15390562	15394716	15394717	15395066	15390562	15390564	15394714	15394716			GO:0032468;GO:0005384;GO:0009706;GO:0032472;GO:0046915;GO:0009528;GO:0071421;GO:0015085;GO:0031969;GO:0006828;GO:0046873;GO:0009507;GO:0006874;GO:0042170;GO:0022890;GO:0055074;GO:0009941;GO:0008324;GO:0072503;GO:0009536;GO:0015318;GO:0072507;GO:0009526;GO:0015075;GO:0000041;GO:0005794;GO:0022857;GO:0070588;GO:0012505;GO:0005215;GO:0006816;GO:0043231;GO:0006875;GO:0043227;GO:0030003;GO:0019866;GO:0006873;GO:0016021;GO:0055082;GO:0031224;GO:0055065;GO:0031967;GO:0055080;GO:0031090;GO:0098771;GO:0031975;GO:0050801;GO:0043229;GO:0048878;GO:0016020;GO:0019725;GO:0043226;GO:0030001;GO:0005737;GO:0042592;GO:0005622;GO:0098662;GO:0110165;GO:0098660;GO:0098655;GO:0006812;GO:0034220;GO:0065008;GO:0006811;GO:0055085;GO:0006810;GO:0051234;GO:0051179;GO:0065007;GO:0009987	Golgi calcium ion homeostasis;manganese ion transmembrane transporter activity;chloroplast inner membrane;Golgi calcium ion transport;transition metal ion transmembrane transporter activity;plastid inner membrane;manganese ion transmembrane transport;calcium ion transmembrane transporter activity;chloroplast membrane;manganese ion transport;metal ion transmembrane transporter activity;chloroplast;cellular calcium ion homeostasis;plastid membrane;inorganic cation transmembrane transporter activity;calcium ion homeostasis;chloroplast envelope;cation transmembrane transporter activity;cellular divalent inorganic cation homeostasis;plastid;inorganic molecular entity transmembrane transporter activity;divalent inorganic cation homeostasis;plastid envelope;ion transmembrane transporter activity;transition metal ion transport;Golgi apparatus;transmembrane transporter activity;calcium ion transmembrane transport;endomembrane system;transporter activity;calcium ion transport;intracellular membrane-bounded organelle;cellular metal ion homeostasis;membrane-bounded organelle;cellular cation homeostasis;organelle inner membrane;cellular ion homeostasis;integral component of membrane;cellular chemical homeostasis;intrinsic component of membrane;metal ion homeostasis;organelle envelope;cation homeostasis;organelle membrane;inorganic ion homeostasis;envelope;ion homeostasis;intracellular organelle;chemical homeostasis;membrane;cellular homeostasis;organelle;metal ion transport;cytoplasm;homeostatic process;intracellular anatomical structure;inorganic cation transmembrane transport;cellular anatomical entity;inorganic ion transmembrane transport;cation transmembrane transport;cation transport;ion transmembrane transport;regulation of biological quality;ion transport;transmembrane transport;transport;establishment of localization;localization;biological regulation;cellular process	Coding	-	-	-	MASGLLLPAPAAPPRVSQRRRSAARLACAAAQHAPGLPSTGPRPRGSRPPPHYRATGVGAAALSSCLVGCRLLSWLKPIRYDVRVQTSNIDLGAGSYEGDEAGGRREQLDSSGTKSSNEPAKPVSGSRYMQAVAAVLLLCALASAFIVFFKGQPSAVVAALAKSGFTAAFTLIFVSEIGDKTFFIAALLAMQYQKALVLLGSMAALSLMTIVSVVIGRIFQSVPAQFQTTLPIGEYAAVALLAFFGFKSIKDAWALPDKVNGNLEKNSESGWPAGRSTVSVICRRDAFRRVLIYLKNP
BaRT2v18chr2HG054150.19	BaRT2v18chr2HG054150	chr2H	15390536	15395066	+	HC Iso-Seq	Enriched TSS and TES	15390536	15390561	15390562	15394328	15394329	15395066	15390562	15390564	15394326	15394328	GDT1-like protein 2, chloroplastic	0.960233	GO:0005384;GO:0071421;GO:0009706;GO:0006828;GO:0046915;GO:0009528;GO:0032468;GO:0046873;GO:0031969;GO:0032472;GO:0042170;GO:0015085;GO:0000041;GO:0009941;GO:0022890;GO:0006874;GO:0009526;GO:0008324;GO:0055074;GO:0009507;GO:0015318;GO:0072503;GO:0009536;GO:0015075;GO:0072507;GO:0005794;GO:0022857;GO:0070588;GO:0012505;GO:0005215;GO:0006816;GO:0043231;GO:0006875;GO:0043227;GO:0030003;GO:0019866;GO:0006873;GO:0031967;GO:0055082;GO:0031090;GO:0055065;GO:0031975;GO:0055080;GO:0016021;GO:0098771;GO:0031224;GO:0050801;GO:0043229;GO:0048878;GO:0043226;GO:0098662;GO:0005737;GO:0019725;GO:0016020;GO:0098660;GO:0005622;GO:0098655;GO:0110165;GO:0030001;GO:0042592;GO:0006812;GO:0034220;GO:0065008;GO:0006811;GO:0055085;GO:0006810;GO:0051234;GO:0051179;GO:0065007;GO:0009987	manganese ion transmembrane transporter activity;manganese ion transmembrane transport;chloroplast inner membrane;manganese ion transport;transition metal ion transmembrane transporter activity;plastid inner membrane;Golgi calcium ion homeostasis;metal ion transmembrane transporter activity;chloroplast membrane;Golgi calcium ion transport;plastid membrane;calcium ion transmembrane transporter activity;transition metal ion transport;chloroplast envelope;inorganic cation transmembrane transporter activity;cellular calcium ion homeostasis;plastid envelope;cation transmembrane transporter activity;calcium ion homeostasis;chloroplast;inorganic molecular entity transmembrane transporter activity;cellular divalent inorganic cation homeostasis;plastid;ion transmembrane transporter activity;divalent inorganic cation homeostasis;Golgi apparatus;transmembrane transporter activity;calcium ion transmembrane transport;endomembrane system;transporter activity;calcium ion transport;intracellular membrane-bounded organelle;cellular metal ion homeostasis;membrane-bounded organelle;cellular cation homeostasis;organelle inner membrane;cellular ion homeostasis;organelle envelope;cellular chemical homeostasis;organelle membrane;metal ion homeostasis;envelope;cation homeostasis;integral component of membrane;inorganic ion homeostasis;intrinsic component of membrane;ion homeostasis;intracellular organelle;chemical homeostasis;organelle;inorganic cation transmembrane transport;cytoplasm;cellular homeostasis;membrane;inorganic ion transmembrane transport;intracellular anatomical structure;cation transmembrane transport;cellular anatomical entity;metal ion transport;homeostatic process;cation transport;ion transmembrane transport;regulation of biological quality;ion transport;transmembrane transport;transport;establishment of localization;localization;biological regulation;cellular process	Coding	-	-	-	MASGLLLPAPAAPPRVSQRRRSAARLACAAAQHAPGLPSTGPRPRGSRPPPHYRATGVGAAALSSCLVGCRLLSWLKPIRYDVRVQTSNIDLGAGSYEGDEAGGRREQLDSSGTKSSNEPAKPVSGSRYMQAVAAVLLLCALASAFIVFFKGQPSAVVAALAKSGFTAAFTLIFVSEIGDKTFFIAALLAMQYQKALVLLGSMAALSLMTIVSVVIGRIFQSVPAQFQTTLPIGEYAAVALLAFFGFKSIKDAWALPDKVNGNLEKNSESGELAEAEELVKEKASLKLTSPLAILWKSFSLVFFAEWGDRSMLATIALGAAQTLTFAVSLGRC
BaRT2v18chr2HG054160.1	BaRT2v18chr2HG054160	chr2H	15405504	15421124	-	Illumina	Illumina	15420974	15421124	15405973	15420973	15405504	15405972	15420971	15420973	15405973	15405975	ARID domain-containing protein	0.518278	GO:0003677;GO:0003676;GO:1901363;GO:0097159;GO:0005488	DNA binding;nucleic acid binding;heterocyclic compound binding;organic cyclic compound binding;binding	Coding	-	-	-	MATPPSPPPSMNSSACPFKTNIPSPKPRGAPAVGASPVSSGPHHIVVYVRDIVNKLRAGGHLSGLDTPDAELTEEGTSALFEGVLEAFLAEVRASAGLPLLPKPLMIGKDGPVEMQMLRLHLAVRSSGGYAAVTSWAAIAEVVGLEPVAAAPLKLLYFKYLLPLEQSIGDCRPEMQDQEVAGGCRDAVAARRSNGKKDQASLRSSGHLKRKRGAPVPLQMLNWVRLVAKSPLEHGNGICSQFSSTLMLRRLRFANVDCSQLAQSTTSQQSHGFKTLPKKSSTLRRLRRRCHP
BaRT2v18chr2HG054170.1	BaRT2v18chr2HG054170	chr2H	15454520	15460813	+	Illumina	Illumina	15454520	15454579	15454580	15460502	15460503	15460813	15454580	15454582	15460500	15460502	putative SWI/SNF-related matrix-associated actin-dependent regulator of chromatin subfamily A member 3-like 3;DNA repair protein RAD5B;SNF2_N domain-containing protein/Helicase_C domain-containing protein/HIRAN domain-containing protein/zf-C3HC4_2 domain-containing protein	0.9213828538842816;0.7201391947004738;0.43758389739653947	GO:0008270;GO:0032508;GO:0005694;GO:0046914;GO:0032392;GO:0009941;GO:0016818;GO:0071103;GO:0009526;GO:0016817;GO:0051276;GO:0043229;GO:0005524;GO:0006996;GO:0043232;GO:0032559;GO:0016043;GO:0043226;GO:0030554;GO:0071840;GO:0043228;GO:0035639;GO:0009507;GO:0009987;GO:0032555;GO:0009536;GO:0017076;GO:0031967;GO:0032553;GO:0031975;GO:0097367;GO:0005622;GO:0043168;GO:0043231;GO:0000166;GO:0043227;GO:1901265;GO:0005737;GO:0046872;GO:0016020;GO:0036094;GO:0110165;GO:0043169;GO:0003676;GO:0016787;GO:0043167;GO:1901363;GO:0097159;GO:0005488;GO:0003824;GO:0004386;GO:0016887;GO:0017111;GO:0016462;GO:0043130;GO:0032182;GO:0003678;GO:0005515;GO:0140097;GO:0008270;GO:0009941;GO:0032508;GO:0046914;GO:0009526;GO:0032392;GO:0016818;GO:0071103;GO:0009507;GO:0016817;GO:0051276;GO:0009536;GO:0005524;GO:0006996;GO:0031967;GO:0032559;GO:0031975;GO:0016043;GO:0030554;GO:0006897;GO:0005694;GO:0035639;GO:0071840;GO:0043229;GO:0032555;GO:0016192;GO:0043226;GO:0017076;GO:0043231;GO:0006810;GO:0032553;GO:0043227;GO:0051234;GO:0097367;GO:0005737;GO:0051179;GO:0043168;GO:0005622;GO:0009987;GO:0000166;GO:0043232;GO:1901265;GO:0043228;GO:0046872;GO:0016020;GO:0043169;GO:0110165;GO:0036094;GO:0003676;GO:0016787;GO:0043167;GO:1901363;GO:0097159;GO:0005488;GO:0003824;GO:0004386;GO:0016887;GO:0017111;GO:0016462;GO:0003678;GO:0005044;GO:0038024;GO:0043130;GO:0032182;GO:0140097;GO:0005515	zinc ion binding;DNA duplex unwinding;chromosome;transition metal ion binding;DNA geometric change;chloroplast envelope;hydrolase activity, acting on acid anhydrides, in phosphorus-containing anhydrides;DNA conformation change;plastid envelope;hydrolase activity, acting on acid anhydrides;chromosome organization;intracellular organelle;ATP binding;organelle organization;intracellular non-membrane-bounded organelle;adenyl ribonucleotide binding;cellular component organization;organelle;adenyl nucleotide binding;cellular component organization or biogenesis;non-membrane-bounded organelle;purine ribonucleoside triphosphate binding;chloroplast;cellular process;purine ribonucleotide binding;plastid;purine nucleotide binding;organelle envelope;ribonucleotide binding;envelope;carbohydrate derivative binding;intracellular anatomical structure;anion binding;intracellular membrane-bounded organelle;nucleotide binding;membrane-bounded organelle;nucleoside phosphate binding;cytoplasm;metal ion binding;membrane;small molecule binding;cellular anatomical entity;cation binding;nucleic acid binding;hydrolase activity;ion binding;heterocyclic compound binding;organic cyclic compound binding;binding;catalytic activity;helicase activity;ATPase activity;nucleoside-triphosphatase activity;pyrophosphatase activity;ubiquitin binding;ubiquitin-like protein binding;DNA helicase activity;protein binding;catalytic activity, acting on DNA;zinc ion binding;chloroplast envelope;DNA duplex unwinding;transition metal ion binding;plastid envelope;DNA geometric change;hydrolase activity, acting on acid anhydrides, in phosphorus-containing anhydrides;DNA conformation change;chloroplast;hydrolase activity, acting on acid anhydrides;chromosome organization;plastid;ATP binding;organelle organization;organelle envelope;adenyl ribonucleotide binding;envelope;cellular component organization;adenyl nucleotide binding;endocytosis;chromosome;purine ribonucleoside triphosphate binding;cellular component organization or biogenesis;intracellular organelle;purine ribonucleotide binding;vesicle-mediated transport;organelle;purine nucleotide binding;intracellular membrane-bounded organelle;transport;ribonucleotide binding;membrane-bounded organelle;establishment of localization;carbohydrate derivative binding;cytoplasm;localization;anion binding;intracellular anatomical structure;cellular process;nucleotide binding;intracellular non-membrane-bounded organelle;nucleoside phosphate binding;non-membrane-bounded organelle;metal ion binding;membrane;cation binding;cellular anatomical entity;small molecule binding;nucleic acid binding;hydrolase activity;ion binding;heterocyclic compound binding;organic cyclic compound binding;binding;catalytic activity;helicase activity;ATPase activity;nucleoside-triphosphatase activity;pyrophosphatase activity;DNA helicase activity;scavenger receptor activity;cargo receptor activity;ubiquitin binding;ubiquitin-like protein binding;catalytic activity, acting on DNA;protein binding	Coding	-	-	-	MTCDGVWQESPSQAELFAAEVAAIRAVLGAALPEARVLAALSRCGGNADRAINALLDDGDTDADAAAERAIDELLDAENVRAKAERDAALTLATNFRVKTEAVDVPKKERPLCPPPAKVAPLPPPRRVKEEEEEVTSGRPRSRAGGCGISLVPRPVKMDCDSDEVEVIDAAPRSKKRVREEEDVVQLTATHPLPYLNPRPIRAIPPEEAARMYDPQPIRVVPPREAAKMHTPPQRQRPQMASAIAAPPKSDWKMVVAAPEAELGDFPLEPDWFLVDKSYVAGLSTHSGRKMLDAGEIVHFGFPSYDRANCGIKMSAKKAASLLQIVRFSTKRAGEIGKLSPEWTKCLVPLVNSSKVKIQGKIVFQTMELRLMQDILLYVSFYIHKSVFTEGDNSSLSQLAPANVDYSDNPLHALFKLLKLRASVKADFTLDELTRKRPWNLRGDTNGDDESTPIVGLETRRTAGQTFPEQAADEQAISEAALNKIIGTAEIYDLKEAEPPRTLVSVLKPYQKEALFWMSELEKGCIDDESKNAIDPCFSAYTIADKRAPAVYINVFSGEATTKFPSLSKTTRGGILADAMGLGKTVMTIALILSNPRGEHSDYIERDIIRPVRGRDTRTRTSTPSIRGGTLIVCPMALLGQWKDELEAHSTPGAISVFVYYGGDRTGDLKLMAEHTVVLTTYGVLQSAHKADGSSAFHRIDWYRIVLDEAHTIKSPKTKAAQAAYMLSSQCRWCLTGTPLQNNLEDLYSLLCFLRVEPWCNSNWWQKLIQRPYENGDERGLKLVKAILRPLMLRRTKETKDKMGKPILVLPPANIEVVECEQSIEERDFYEALFRRSKVQFDKFVAQGNVLNNYANILELLLRLRQCCDHPFLVISKADTKKYTDLDELAERFLKGARNDPGCRAIVPSRAFVEEVVEEIRQGTAAECPICFESTSDDPVITPCAHRMCRECLLSSWSTPAGGACPICRSPITKVDLIMLPVQCRYEVDAKNNWKDSCKVVRLLATLKDLGKKGEKSIVFSQFTSFFDLLEIPLNHKGIKFLRFDGKVTQKHREKILNEFSQSKDKLVLLMSLKAGGVGLNLTAASNVFLMDPWWNPAVEEQAIMRIHRIGQKRAVQVRRFIVKDTVEERMQQVQGRKQRMIAGALTDEEVRSSRIEELKMLFK
BaRT2v18chr2HG054170.2	BaRT2v18chr2HG054170	chr2H	15454520	15460806	+	Illumina	Illumina	15454520	15454579	15454580	15460086	15460087	15460806	15454580	15454582	15460084	15460086	putative SWI/SNF-related matrix-associated actin-dependent regulator of chromatin subfamily A member 3-like 3;DNA repair protein RAD5B;DNA repair helicase rad5;SNF2_N domain-containing protein/Helicase_C domain-containing protein/HIRAN domain-containing protein/zf-C3HC4_2 domain-containing protein	0.9255574000609291;0.7558170163723734;0.43522831937296436;0.43283387021504793	GO:0008270;GO:0009941;GO:0032508;GO:0046914;GO:0009526;GO:0032392;GO:0016818;GO:0071103;GO:0009507;GO:0016817;GO:0051276;GO:0009536;GO:0005524;GO:0006996;GO:0031967;GO:0032559;GO:0031975;GO:0016043;GO:0030554;GO:0006897;GO:0005694;GO:0035639;GO:0071840;GO:0043229;GO:0032555;GO:0016192;GO:0043226;GO:0017076;GO:0043231;GO:0006810;GO:0032553;GO:0043227;GO:0051234;GO:0097367;GO:0005737;GO:0051179;GO:0043168;GO:0005622;GO:0009987;GO:0000166;GO:0043232;GO:1901265;GO:0043228;GO:0046872;GO:0016020;GO:0043169;GO:0110165;GO:0036094;GO:0003676;GO:0016787;GO:0043167;GO:1901363;GO:0097159;GO:0005488;GO:0003824;GO:0004386;GO:0016887;GO:0017111;GO:0016462;GO:0003678;GO:0005044;GO:0038024;GO:0043130;GO:0032182;GO:0140097;GO:0005515	zinc ion binding;chloroplast envelope;DNA duplex unwinding;transition metal ion binding;plastid envelope;DNA geometric change;hydrolase activity, acting on acid anhydrides, in phosphorus-containing anhydrides;DNA conformation change;chloroplast;hydrolase activity, acting on acid anhydrides;chromosome organization;plastid;ATP binding;organelle organization;organelle envelope;adenyl ribonucleotide binding;envelope;cellular component organization;adenyl nucleotide binding;endocytosis;chromosome;purine ribonucleoside triphosphate binding;cellular component organization or biogenesis;intracellular organelle;purine ribonucleotide binding;vesicle-mediated transport;organelle;purine nucleotide binding;intracellular membrane-bounded organelle;transport;ribonucleotide binding;membrane-bounded organelle;establishment of localization;carbohydrate derivative binding;cytoplasm;localization;anion binding;intracellular anatomical structure;cellular process;nucleotide binding;intracellular non-membrane-bounded organelle;nucleoside phosphate binding;non-membrane-bounded organelle;metal ion binding;membrane;cation binding;cellular anatomical entity;small molecule binding;nucleic acid binding;hydrolase activity;ion binding;heterocyclic compound binding;organic cyclic compound binding;binding;catalytic activity;helicase activity;ATPase activity;nucleoside-triphosphatase activity;pyrophosphatase activity;DNA helicase activity;scavenger receptor activity;cargo receptor activity;ubiquitin binding;ubiquitin-like protein binding;catalytic activity, acting on DNA;protein binding	Coding	-	-	-	MTCDGVWQESPSQAELFAAEVAAIRAVLGAALPEARVLAALSRCGGNADRAINALLDDGDTDADAAAERAIDELLDAENVRAKAERDAALTLATNFRVKTEAVDVPKKERPLCPPPAKVAPLPPPRRVKEEEEEVTSGRPRSRAGGCGISLVPRPVKMDCDSDEVEVIDAAPRSKKRVREEEDVVQLTATHPLPYLNPRPIRAIPPEEAARMYDPQPIRVVPPREAAKMHTPPQRQRPQMASAIAAPPKSDWKMVVAAPEAELGDFPLEPDWFLVDKSYVAGLSTHSGRKMLDAGEIVHFGFPSYDRANCGIKMSAKKAASLLQIVRFSTKRAGEIGKLSPEWTKCLVPLVNSSKVKIQGKIVFQTMELRLMQDILLYVSFYIHKSVFTEGDNSSLSQLAPANVDYSDNPLHALFKLLKLRASVKADFTLDELTRKRPWNLRGDTNGDDESTPIVGLETRRTAGQTFPEQAADEQAISEAALNKIIGTAEIYDLKEAEPPRTLVSVLKPYQKEALFWMSELEKGCIDDESKNAIDPCFSAYTIADKRAPAVYINVFSGEATTKFPSLSKTTRGGILADAMGLGKTVMTIALILSNPRGEHSDYIERDIIRPVRGRDTRTRTSTPSIRGGTLIVCPMALLGQWKDELEAHSTPGAISVFVYYGGDRTGDLKLMAEHTVVLTTYGVLQSAHKADGSSAFHRIDWYRIVLDEAHTIKSPKTKAAQAAYMLSSQCRWCLTGTPLQNNLEDLYSLLCFLRVEPWCNSNWWQKLIQRPYENGDERGLKLVKAILRPLMLRRTKETKDKMGKPILVLPPANIEVVECEQSIEERDFYEALFRRSKVQFDKFVAQGNVLNNYANILELLLRLRQCCDHPFLVISKADTKKYTDLDELAERFLKGARNDPGCRAIVPSRAFVEEVVEEIRQGTAAECPICFESTSDDPVITPCAHRMCRECLLSSWSTPAGGACPICRSPITKVDLIMLPVQCRYEVDAKNNWKDSCKVVRLLATLKDLGKKGEKSIVFSQFTSFFDLLEIPLNHKGIKFLRFDGKVTQKHREKILNEFSQSKDKLVCMHAFICPDILMILEAFSFADLLSLEIN
BaRT2v18chr2HG054180.1	BaRT2v18chr2HG054180	chr2H	15527615	15541757	+	HC Iso-Seq	Fixed window	15527615	15532969	15532970	15540787	15540788	15541757	15532970	15532972	15540785	15540787	Vps54 domain-containing protein;Vacuolar protein sorting-associated protein 54 chloroplastic;Putative vps54-likeVacuolar protein sorting-associated protein;Thylakoid lumenal 15.0 kDa protein 2, chloroplastic	0.7527309417777893;0.4452707017314344;0.375431646229669;0.3205950192207514	GO:0000938;GO:0042147;GO:0019905;GO:0016482;GO:0099023;GO:0000149;GO:0016197;GO:0031410;GO:0005515;GO:0097708;GO:0016192;GO:0005488;GO:0031982;GO:0046907;GO:0004523;GO:0005794;GO:0051649;GO:0016891;GO:0005829;GO:0051641;GO:0004521;GO:0012505;GO:0015031;GO:0016893;GO:0045184;GO:0032991;GO:0004540;GO:0008104;GO:0043231;GO:0004519;GO:0015833;GO:0043227;GO:0004518;GO:0042886;GO:0043229;GO:0140098;GO:0033036;GO:0043226;GO:0016788;GO:0071705;GO:0005737;GO:0003676;GO:0071702;GO:0000139;GO:0016787;GO:0006820;GO:0098791;GO:1901363;GO:0006811;GO:0098588;GO:0097159;GO:0006810;GO:0005622;GO:0003824;GO:0051234;GO:0031984;GO:0051179;GO:0031090;GO:0006896;GO:0016020;GO:0006892;GO:0110165;GO:0007034;GO:0048193;GO:0009987;GO:0090502;GO:0090501;GO:0090305;GO:0016070;GO:0090304;GO:0006139;GO:0046483;GO:0006725;GO:1901360;GO:0034641;GO:0043170;GO:0006807;GO:0044238;GO:0044237;GO:0071704;GO:0008152;GO:0000938;GO:0042147;GO:0019905;GO:0016482;GO:0099023;GO:0000149;GO:0016197;GO:0031410;GO:0005515;GO:0097708;GO:0016192;GO:0005488;GO:0031982;GO:0046907;GO:0005794;GO:0051649;GO:0005829;GO:0051641;GO:0012505;GO:0015031;GO:0045184;GO:0032991;GO:0008104;GO:0043231;GO:0015833;GO:0043227;GO:0042886;GO:0043229;GO:0033036;GO:0043226;GO:0071705;GO:0005737;GO:0071702;GO:0005622;GO:0006820;GO:0000139;GO:0006811;GO:0098791;GO:0006810;GO:0098588;GO:0051234;GO:0031984;GO:0051179;GO:0031090;GO:0006896;GO:0016020;GO:0006892;GO:0110165;GO:0007034;GO:0016021;GO:0048193;GO:0031224;GO:0009987;GO:0000938;GO:0042147;GO:0019905;GO:0016482;GO:0099023;GO:0000149;GO:0016197;GO:0031410;GO:0005515;GO:0097708;GO:0016192;GO:0005488;GO:0031982;GO:0046907;GO:0005794;GO:0051649;GO:0005829;GO:0051641;GO:0012505;GO:0015031;GO:0045184;GO:0032991;GO:0008104;GO:0043231;GO:0015833;GO:0043227;GO:0042886;GO:0043229;GO:0033036;GO:0043226;GO:0071705;GO:0005737;GO:0071702;GO:0005622;GO:0006820;GO:0000139;GO:0006811;GO:0098791;GO:0006810;GO:0098588;GO:0051234;GO:0031984;GO:0051179;GO:0031090;GO:0006896;GO:0016020;GO:0006892;GO:0110165;GO:0007034;GO:0016021;GO:0048193;GO:0031224;GO:0009987	GARP complex;retrograde transport, endosome to Golgi;syntaxin binding;cytosolic transport;vesicle tethering complex;SNARE binding;endosomal transport;cytoplasmic vesicle;protein binding;intracellular vesicle;vesicle-mediated transport;binding;vesicle;intracellular transport;RNA-DNA hybrid ribonuclease activity;Golgi apparatus;establishment of localization in cell;endoribonuclease activity, producing 5'-phosphomonoesters;cytosol;cellular localization;endoribonuclease activity;endomembrane system;protein transport;endonuclease activity, active with either ribo- or deoxyribonucleic acids and producing 5'-phosphomonoesters;establishment of protein localization;protein-containing complex;ribonuclease activity;protein localization;intracellular membrane-bounded organelle;endonuclease activity;peptide transport;membrane-bounded organelle;nuclease activity;amide transport;intracellular organelle;catalytic activity, acting on RNA;macromolecule localization;organelle;hydrolase activity, acting on ester bonds;nitrogen compound transport;cytoplasm;nucleic acid binding;organic substance transport;Golgi membrane;hydrolase activity;anion transport;Golgi apparatus subcompartment;heterocyclic compound binding;ion transport;bounding membrane of organelle;organic cyclic compound binding;transport;intracellular anatomical structure;catalytic activity;establishment of localization;organelle subcompartment;localization;organelle membrane;Golgi to vacuole transport;membrane;post-Golgi vesicle-mediated transport;cellular anatomical entity;vacuolar transport;Golgi vesicle transport;cellular process;RNA phosphodiester bond hydrolysis, endonucleolytic;RNA phosphodiester bond hydrolysis;nucleic acid phosphodiester bond hydrolysis;RNA metabolic process;nucleic acid metabolic process;nucleobase-containing compound metabolic process;heterocycle metabolic process;cellular aromatic compound metabolic process;organic cyclic compound metabolic process;cellular nitrogen compound metabolic process;macromolecule metabolic process;nitrogen compound metabolic process;primary metabolic process;cellular metabolic process;organic substance metabolic process;metabolic process;GARP complex;retrograde transport, endosome to Golgi;syntaxin binding;cytosolic transport;vesicle tethering complex;SNARE binding;endosomal transport;cytoplasmic vesicle;protein binding;intracellular vesicle;vesicle-mediated transport;binding;vesicle;intracellular transport;Golgi apparatus;establishment of localization in cell;cytosol;cellular localization;endomembrane system;protein transport;establishment of protein localization;protein-containing complex;protein localization;intracellular membrane-bounded organelle;peptide transport;membrane-bounded organelle;amide transport;intracellular organelle;macromolecule localization;organelle;nitrogen compound transport;cytoplasm;organic substance transport;intracellular anatomical structure;anion transport;Golgi membrane;ion transport;Golgi apparatus subcompartment;transport;bounding membrane of organelle;establishment of localization;organelle subcompartment;localization;organelle membrane;Golgi to vacuole transport;membrane;post-Golgi vesicle-mediated transport;cellular anatomical entity;vacuolar transport;integral component of membrane;Golgi vesicle transport;intrinsic component of membrane;cellular process;GARP complex;retrograde transport, endosome to Golgi;syntaxin binding;cytosolic transport;vesicle tethering complex;SNARE binding;endosomal transport;cytoplasmic vesicle;protein binding;intracellular vesicle;vesicle-mediated transport;binding;vesicle;intracellular transport;Golgi apparatus;establishment of localization in cell;cytosol;cellular localization;endomembrane system;protein transport;establishment of protein localization;protein-containing complex;protein localization;intracellular membrane-bounded organelle;peptide transport;membrane-bounded organelle;amide transport;intracellular organelle;macromolecule localization;organelle;nitrogen compound transport;cytoplasm;organic substance transport;intracellular anatomical structure;anion transport;Golgi membrane;ion transport;Golgi apparatus subcompartment;transport;bounding membrane of organelle;establishment of localization;organelle subcompartment;localization;organelle membrane;Golgi to vacuole transport;membrane;post-Golgi vesicle-mediated transport;cellular anatomical entity;vacuolar transport;integral component of membrane;Golgi vesicle transport;intrinsic component of membrane;cellular process	Coding	-	-	-	MVLSTVKRKTSTPLNGTEHEVNVDEEDGFILRDRLLPLIICLLRTDKVPAVLRIYRDTLITVMKASIKSTVAEMLPVLISKPIDSDSVTGDRAADSDAGGQSLANKLRSLSSEGFVQLLSAIFSIVQVHLQQAAEVKKIVQWIMRNLDGNISPDDTNPVVQHGGSVDFSQEKDYDVTSRVSNTVTRSPTKLPLFQGKANDMSSINSIKNIRADVLRESTEAVFAACDAAHGRWAKLLGVRAALHPKLRLQEFLIIYNITEEFIAATEKVGGRLGYNIRGILQQQSKQFVEYQHSVRMAKIKAVLDQETWVAVDVPEEFQAIVLSLSSTDFPVNGMEMPSNDNSKLSEDGISTSQESAHSTENNVENSNGTSTTSNENKVESTSQTENSVAGHVRPVSQTIVLGGVGYHMVNCGLILLKMLSEYVDISKCLPSLSFEVVQRVVEILKHFNTRTCQLVLGAGAMQVSGLKSITSKHLALASQIISFIHSLIPDIRRVLFLKIPEARKHLLMSELDRVTQDYKVHRDEIHTKLVQIMRERLLANLRKLPQIVESWNGPDDNDSQPSLFAKAVTKEVTYLHRILSQILLEVDLQAIFRQVVQIFHSHITDAFSKLELNSPQAKNRLCRDVQHILVCIRKLPAQNFSSEPVRNYGLLDEFLAEKFGTKVDE
BaRT2v18chr2HG054180.2	BaRT2v18chr2HG054180	chr2H	15533869	15541757	+	HC Iso-Seq	Fixed window	15533869	15534472	15534473	15540787	15540788	15541757	15534473	15534475	15540785	15540787	Vacuolar protein sorting-associated protein 54 chloroplastic;Vps54 domain-containing protein	0.7981387859735409;0.7499862961741899	GO:0000938;GO:0042147;GO:0019905;GO:0016482;GO:0099023;GO:0000149;GO:0016197;GO:0031410;GO:0005515;GO:0097708;GO:0016192;GO:0005488;GO:0031982;GO:0046907;GO:0005794;GO:0051649;GO:0005829;GO:0051641;GO:0012505;GO:0015031;GO:0045184;GO:0032991;GO:0008104;GO:0043231;GO:0015833;GO:0043227;GO:0042886;GO:0043229;GO:0033036;GO:0043226;GO:0071705;GO:0005737;GO:0071702;GO:0005622;GO:0006820;GO:0000139;GO:0006811;GO:0098791;GO:0006810;GO:0098588;GO:0051234;GO:0031984;GO:0051179;GO:0031090;GO:0006896;GO:0016020;GO:0006892;GO:0110165;GO:0007034;GO:0016021;GO:0048193;GO:0031224;GO:0009987	GARP complex;retrograde transport, endosome to Golgi;syntaxin binding;cytosolic transport;vesicle tethering complex;SNARE binding;endosomal transport;cytoplasmic vesicle;protein binding;intracellular vesicle;vesicle-mediated transport;binding;vesicle;intracellular transport;Golgi apparatus;establishment of localization in cell;cytosol;cellular localization;endomembrane system;protein transport;establishment of protein localization;protein-containing complex;protein localization;intracellular membrane-bounded organelle;peptide transport;membrane-bounded organelle;amide transport;intracellular organelle;macromolecule localization;organelle;nitrogen compound transport;cytoplasm;organic substance transport;intracellular anatomical structure;anion transport;Golgi membrane;ion transport;Golgi apparatus subcompartment;transport;bounding membrane of organelle;establishment of localization;organelle subcompartment;localization;organelle membrane;Golgi to vacuole transport;membrane;post-Golgi vesicle-mediated transport;cellular anatomical entity;vacuolar transport;integral component of membrane;Golgi vesicle transport;intrinsic component of membrane;cellular process	Coding	-	-	-	MKASIKSTVAEMLPVLISKPIDSDSVTGDRAADSDAGGQSLANKLRSLSSEGFVQLLSAIFSIVQVHLQQAAEVKKIVQWIMRNLDGNISPDDTNPVVQHGGSVDFSQEKDYDVTSRVSNTVTRSPTKLPLFQGKANDMSSINSIKNIRADVLRESTEAVFAACDAAHGRWAKLLGVRAALHPKLRLQEFLIIYNITEEFIAATEKVGGRLGYNIRGILQQQSKQFVEYQHSVRMAKIKAVLDQETWVAVDVPEEFQAIVLSLSSTDFPVNGMEMPSNDNSKLSEDGISTSQESAHSTENNVENSNGTSTTSNENKVESTSQTENSVAGHVRPVSQTIVLGGVGYHMVNCGLILLKMLSEYVDISKCLPSLSFEVVQRVVEILKHFNTRTCQLVLGAGAMQVSGLKSITSKHLALASQIISFIHSLIPDIRRVLFLKIPEARKHLLMSELDRVTQDYKVHRDEIHTKLVQIMRERLLANLRKLPQIVESWNGPDDNDSQPSLFAKAVTKEVTYLHRILSQILLEVDLQAIFRQVVQIFHSHITDAFSKLELNSPQAKNRLCRDVQHILVCIRKLPAQNFSSEPVRNYGLLDEFLAEKFGTKVDE
BaRT2v18chr2HG054180.3	BaRT2v18chr2HG054180	chr2H	15533869	15541701	+	HC Iso-Seq	Fixed window	15533869	15534891	15534892	15540787	15540788	15541701	15534892	15534894	15540785	15540787	Vacuolar protein sorting-associated protein 54 chloroplastic;Vps54 domain-containing protein	0.6842213870511504;0.6796414163486922	GO:0000938;GO:0042147;GO:0019905;GO:0016482;GO:0099023;GO:0000149;GO:0016197;GO:0031410;GO:0005515;GO:0097708;GO:0016192;GO:0005488;GO:0031982;GO:0046907;GO:0005794;GO:0051649;GO:0005829;GO:0051641;GO:0012505;GO:0015031;GO:0045184;GO:0032991;GO:0008104;GO:0043231;GO:0015833;GO:0043227;GO:0042886;GO:0043229;GO:0033036;GO:0043226;GO:0071705;GO:0005737;GO:0071702;GO:0005622;GO:0006820;GO:0000139;GO:0006811;GO:0098791;GO:0006810;GO:0098588;GO:0051234;GO:0031984;GO:0051179;GO:0031090;GO:0006896;GO:0016020;GO:0006892;GO:0110165;GO:0007034;GO:0016021;GO:0048193;GO:0031224;GO:0009987	GARP complex;retrograde transport, endosome to Golgi;syntaxin binding;cytosolic transport;vesicle tethering complex;SNARE binding;endosomal transport;cytoplasmic vesicle;protein binding;intracellular vesicle;vesicle-mediated transport;binding;vesicle;intracellular transport;Golgi apparatus;establishment of localization in cell;cytosol;cellular localization;endomembrane system;protein transport;establishment of protein localization;protein-containing complex;protein localization;intracellular membrane-bounded organelle;peptide transport;membrane-bounded organelle;amide transport;intracellular organelle;macromolecule localization;organelle;nitrogen compound transport;cytoplasm;organic substance transport;intracellular anatomical structure;anion transport;Golgi membrane;ion transport;Golgi apparatus subcompartment;transport;bounding membrane of organelle;establishment of localization;organelle subcompartment;localization;organelle membrane;Golgi to vacuole transport;membrane;post-Golgi vesicle-mediated transport;cellular anatomical entity;vacuolar transport;integral component of membrane;Golgi vesicle transport;intrinsic component of membrane;cellular process	Coding	-	-	-	MRNLDGNISPDDTNPVVQHGGSVDFSQEKDYDVTSRVSNTVTRSPTKLPLFQGKANDMSSINSIKNIRADVLRESTEAVFAACDAAHGRWAKLLGVRAALHPKLRLQEFLIIYNITEEFIAATEKVGGRLGYNIRGILQQQSKQFVEYQHSVRMAKIKAVLDQETWVAVDVPEEFQAIVLSLSSTDFPVNGMEMPSNDNSKLSEDGISTSQESAHSTENNVENSNGTSTTSNENKVESTSQTENSVAGHVRPVSQTIVLGGVGYHMVNCGLILLKMLSEYVDISKCLPSLSFEVVQRVVEILKHFNTRTCQLVLGAGAMQVSGLKSITSKHLALASQIISFIHSLIPDIRRVLFLKIPEARKHLLMSELDRVTQDYKVHRDEIHTKLVQIMRERLLANLRKLPQIVESWNGPDDNDSQPSLFAKAVTKEVTYLHRILSQILLEVDLQAIFRQVVQIFHSHITDAFSKLELNSPQAKNRLCRDVQHILVCIRKLPAQNFSSEPVRNYGLLDEFLAEKFGTKVDE
BaRT2v18chr2HG054190.1	BaRT2v18chr2HG054190	chr2H	15542185	15545201	+	Illumina	Illumina	15542185	15542227	15542228	15544577	15544578	15545201	15542228	15542230	15544575	15544577	thylakoid lumenal 15.0 kDa protein 2, chloroplastic	0.968076	GO:0031977;GO:0009579;GO:0009507;GO:0009536;GO:0043231;GO:0043227;GO:0043229;GO:0043226;GO:0005737;GO:0016021;GO:0031224;GO:0016020;GO:0005622;GO:0110165;GO:0031977;GO:0003723;GO:0009579;GO:0003676;GO:0009507;GO:1901363;GO:0009536;GO:0097159;GO:0043231;GO:0005488;GO:0043227;GO:0016021;GO:0031224;GO:0043229;GO:0043226;GO:0005737;GO:0016020;GO:0005622;GO:0110165;GO:0031977;GO:0003723;GO:0009579;GO:0003676;GO:0009507;GO:1901363;GO:0009536;GO:0097159;GO:0043231;GO:0005488;GO:0043227;GO:0016021;GO:0031224;GO:0043229;GO:0043226;GO:0005737;GO:0016020;GO:0005622;GO:0110165	thylakoid lumen;thylakoid;chloroplast;plastid;intracellular membrane-bounded organelle;membrane-bounded organelle;intracellular organelle;organelle;cytoplasm;integral component of membrane;intrinsic component of membrane;membrane;intracellular anatomical structure;cellular anatomical entity;thylakoid lumen;RNA binding;thylakoid;nucleic acid binding;chloroplast;heterocyclic compound binding;plastid;organic cyclic compound binding;intracellular membrane-bounded organelle;binding;membrane-bounded organelle;integral component of membrane;intrinsic component of membrane;intracellular organelle;organelle;cytoplasm;membrane;intracellular anatomical structure;cellular anatomical entity;thylakoid lumen;RNA binding;thylakoid;nucleic acid binding;chloroplast;heterocyclic compound binding;plastid;organic cyclic compound binding;intracellular membrane-bounded organelle;binding;membrane-bounded organelle;integral component of membrane;intrinsic component of membrane;intracellular organelle;organelle;cytoplasm;membrane;intracellular anatomical structure;cellular anatomical entity	Coding	-	-	-	MVLLVPSTLPRAPYGAAAASTSSPLSTHPRHPLAVARCSARRTPPPAAAATGREAASWAGAVPWKKAAVSGVLALTLSFSCFVGLVNAKAGVNKPELLPKEFTTVIDVAGFLSSGQENRIRQEIEDLEKDTGYKLRVLAQNYPDTPGLAIKDFWQVDDRTIVFVADPTFELLESGCREVWKHVLLERKGRGCVN
BaRT2v18chr2HG054190.2	BaRT2v18chr2HG054190	chr2H	15542193	15545334	+	Illumina	Illumina	15542193	15542227	15542228	15542573	15542574	15545334	15542228	15542230	15542571	15542573					Unproductive	PTC;NMD	ldORF	PTC;ds_SJ;long_3UTR
BaRT2v18chr2HG054190.3	BaRT2v18chr2HG054190	chr2H	15542193	15545334	+	Illumina	Illumina	15542193	15542227	15542228	15544650	15544651	15545334	15542228	15542230	15544648	15544650	thylakoid lumenal 15.0 kDa protein 2, chloroplastic	0.968076	GO:0031977;GO:0003723;GO:0009579;GO:0003676;GO:0009507;GO:1901363;GO:0009536;GO:0097159;GO:0043231;GO:0005488;GO:0043227;GO:0016021;GO:0031224;GO:0043229;GO:0043226;GO:0005737;GO:0016020;GO:0005622;GO:0110165	thylakoid lumen;RNA binding;thylakoid;nucleic acid binding;chloroplast;heterocyclic compound binding;plastid;organic cyclic compound binding;intracellular membrane-bounded organelle;binding;membrane-bounded organelle;integral component of membrane;intrinsic component of membrane;intracellular organelle;organelle;cytoplasm;membrane;intracellular anatomical structure;cellular anatomical entity	Coding	AS_3UTR	-	-	MVLLVPSTLPRAPYGAAAASTSSPLSTHPRHPLAVARCSARRTPPPAAAATGREAASWAGAVPWKKAAVSGVLALTLSFSCFVGLVNAKAGVNKPELLPKEFTTVIDVAGFLSSGQENRIRQEIEDLEKDTGYKLRVLAQNYPDTPGLAIKDFWQVDDRTIVFVADPTFGNIINFNIGSLIDLDIPQSFWSRVAGKYGNMFYWKEKGEDASIEGAVTAISRCLREPTGASNCSEVF
BaRT2v18chr2HG054190.4	BaRT2v18chr2HG054190	chr2H	15542221	15544789	+	HC Iso-Seq	Enriched TSS and TES	15542221	15542227	15542228	15544650	15544651	15544789	15542228	15542230	15544648	15544650	thylakoid lumenal 15.0 kDa protein 2, chloroplastic	0.968076	GO:0031977;GO:0003723;GO:0009579;GO:0003676;GO:0009507;GO:1901363;GO:0009536;GO:0097159;GO:0043231;GO:0005488;GO:0043227;GO:0016021;GO:0031224;GO:0043229;GO:0043226;GO:0005737;GO:0016020;GO:0005622;GO:0110165	thylakoid lumen;RNA binding;thylakoid;nucleic acid binding;chloroplast;heterocyclic compound binding;plastid;organic cyclic compound binding;intracellular membrane-bounded organelle;binding;membrane-bounded organelle;integral component of membrane;intrinsic component of membrane;intracellular organelle;organelle;cytoplasm;membrane;intracellular anatomical structure;cellular anatomical entity	Coding	AS_3UTR	-	-	MVLLVPSTLPRAPYGAAAASTSSPLSTHPRHPLAVARCSARRTPPPAAAATGREAASWAGAVPWKKAAVSGVLALTLSFSCFVGLVNAKAGVNKPELLPKEFTTVIDVAGFLSSGQENRIRQEIEDLEKDTGYKLRVLAQNYPDTPGLAIKDFWQVDDRTIVFVADPTFGNIINFNIGSLIDLDIPQSFWSRVAGKYGNMFYWKEKGEDASIEGAVTAISRCLREPTGASNCSEVF
BaRT2v18chr2HG054190.5	BaRT2v18chr2HG054190	chr2H	15542221	15544812	+	HC Iso-Seq	Enriched TSS and TES	15542221	15542227	15542228	15542515	15542516	15544812	15542228	15542230	15542513	15542515					Unproductive	PTC;NMD	-	PTC;ds_SJ;long_3UTR
BaRT2v18chr2HG054200.1	BaRT2v18chr2HG054200	chr2H	15553468	15571638	-	HC Iso-Seq	Enriched TSS and TES	15570642	15571638	15554070	15570641	15553468	15554069	15570639	15570641	15554070	15554072	vacuolar protein-sorting-associated protein 33 homolog	0.668896	GO:0006904;GO:0033263;GO:0008168;GO:0140029;GO:0099023;GO:0016741;GO:0048278;GO:0005764;GO:0016740;GO:0140056;GO:0000323;GO:0003824;GO:0022406;GO:0005773;GO:0006887;GO:0005768;GO:0051640;GO:0031410;GO:0032940;GO:0097708;GO:0046903;GO:0031982;GO:0140352;GO:0012505;GO:0016192;GO:0032991;GO:0051641;GO:0043231;GO:0006810;GO:0043227;GO:0051234;GO:0043229;GO:0051179;GO:0043226;GO:0006886;GO:0005737;GO:0046907;GO:0005622;GO:0034613;GO:0016021;GO:0070727;GO:0031224;GO:0051649;GO:0016020;GO:0015031;GO:0110165;GO:0045184;GO:0008104;GO:0015833;GO:0042886;GO:0033036;GO:0071705;GO:0071702;GO:0006820;GO:0006811;GO:0009987;GO:0009116;GO:1901657;GO:0032259;GO:0055086;GO:1901135;GO:0044281;GO:0006139;GO:0046483;GO:0006725;GO:1901360;GO:0034641;GO:1901564;GO:0008152;GO:0006807;GO:0044238;GO:0044237;GO:0071704;GO:0006904;GO:0033263;GO:0008168;GO:0140029;GO:0099023;GO:0016741;GO:0048278;GO:0005764;GO:0016740;GO:0140056;GO:0000323;GO:0003824;GO:0022406;GO:0005773;GO:0006887;GO:0005768;GO:0051640;GO:0031410;GO:0032940;GO:0097708;GO:0046903;GO:0031982;GO:0140352;GO:0012505;GO:0016192;GO:0032991;GO:0051641;GO:0043231;GO:0006810;GO:0043227;GO:0051234;GO:0043229;GO:0051179;GO:0043226;GO:0006886;GO:0005737;GO:0046907;GO:0005622;GO:0034613;GO:0016021;GO:0070727;GO:0031224;GO:0051649;GO:0016020;GO:0015031;GO:0110165;GO:0045184;GO:0008104;GO:0015833;GO:0042886;GO:0033036;GO:0071705;GO:0071702;GO:0006820;GO:0006811;GO:0009987;GO:0009116;GO:1901657;GO:0032259;GO:0055086;GO:1901135;GO:0044281;GO:0006139;GO:0046483;GO:0006725;GO:1901360;GO:0034641;GO:1901564;GO:0008152;GO:0006807;GO:0044238;GO:0044237;GO:0071704;GO:0006904;GO:0033263;GO:0008168;GO:0140029;GO:0099023;GO:0016741;GO:0048278;GO:0005764;GO:0016740;GO:0140056;GO:0000323;GO:0003824;GO:0022406;GO:0005773;GO:0006887;GO:0005768;GO:0051640;GO:0031410;GO:0032940;GO:0097708;GO:0046903;GO:0031982;GO:0140352;GO:0012505;GO:0016192;GO:0032991;GO:0051641;GO:0043231;GO:0006810;GO:0043227;GO:0051234;GO:0043229;GO:0051179;GO:0043226;GO:0006886;GO:0005737;GO:0046907;GO:0005622;GO:0034613;GO:0016021;GO:0070727;GO:0031224;GO:0051649;GO:0016020;GO:0015031;GO:0110165;GO:0045184;GO:0008104;GO:0015833;GO:0042886;GO:0033036;GO:0071705;GO:0071702;GO:0006820;GO:0006811;GO:0009987;GO:0009116;GO:1901657;GO:0032259;GO:0055086;GO:1901135;GO:0044281;GO:0006139;GO:0046483;GO:0006725;GO:1901360;GO:0034641;GO:1901564;GO:0008152;GO:0006807;GO:0044238;GO:0044237;GO:0071704;GO:0006904;GO:0033263;GO:0008168;GO:0140029;GO:0099023;GO:0016741;GO:0048278;GO:0005764;GO:0016740;GO:0140056;GO:0000323;GO:0003824;GO:0022406;GO:0005773;GO:0006887;GO:0005768;GO:0051640;GO:0031410;GO:0032940;GO:0097708;GO:0046903;GO:0031982;GO:0140352;GO:0012505;GO:0016192;GO:0032991;GO:0051641;GO:0043231;GO:0006810;GO:0043227;GO:0051234;GO:0043229;GO:0051179;GO:0043226;GO:0006886;GO:0005737;GO:0046907;GO:0005622;GO:0034613;GO:0016021;GO:0070727;GO:0031224;GO:0051649;GO:0016020;GO:0015031;GO:0110165;GO:0045184;GO:0008104;GO:0015833;GO:0042886;GO:0033036;GO:0071705;GO:0071702;GO:0006820;GO:0006811;GO:0009987;GO:0009116;GO:1901657;GO:0032259;GO:0055086;GO:1901135;GO:0044281;GO:0006139;GO:0046483;GO:0006725;GO:1901360;GO:0034641;GO:1901564;GO:0008152;GO:0006807;GO:0044238;GO:0044237;GO:0071704;GO:0006904;GO:0033263;GO:0008168;GO:0140029;GO:0099023;GO:0016741;GO:0048278;GO:0005764;GO:0016740;GO:0140056;GO:0000323;GO:0003824;GO:0022406;GO:0005773;GO:0006887;GO:0005768;GO:0051640;GO:0031410;GO:0032940;GO:0097708;GO:0046903;GO:0031982;GO:0140352;GO:0012505;GO:0016192;GO:0032991;GO:0051641;GO:0043231;GO:0006810;GO:0043227;GO:0051234;GO:0043229;GO:0051179;GO:0043226;GO:0006886;GO:0005737;GO:0046907;GO:0005622;GO:0034613;GO:0016021;GO:0070727;GO:0031224;GO:0051649;GO:0016020;GO:0015031;GO:0110165;GO:0045184;GO:0008104;GO:0015833;GO:0042886;GO:0033036;GO:0071705;GO:0071702;GO:0006820;GO:0006811;GO:0009987;GO:0009116;GO:1901657;GO:0032259;GO:0055086;GO:1901135;GO:0044281;GO:0006139;GO:0046483;GO:0006725;GO:1901360;GO:0034641;GO:1901564;GO:0008152;GO:0006807;GO:0044238;GO:0044237;GO:0071704;GO:0006904;GO:0033263;GO:0140029;GO:0099023;GO:0048278;GO:0005764;GO:0140056;GO:0000323;GO:0022406;GO:0005773;GO:0006887;GO:0005768;GO:0051640;GO:0031410;GO:0032940;GO:0097708;GO:0046903;GO:0031982;GO:0140352;GO:0012505;GO:0016192;GO:0032991;GO:0051641;GO:0043231;GO:0006810;GO:0043227;GO:0051234;GO:0043229;GO:0051179;GO:0043226;GO:0006886;GO:0005737;GO:0046907;GO:0005622;GO:0034613;GO:0016021;GO:0070727;GO:0031224;GO:0051649;GO:0016020;GO:0015031;GO:0110165;GO:0045184;GO:0008104;GO:0015833;GO:0042886;GO:0033036;GO:0071705;GO:0071702;GO:0006820;GO:0006811;GO:0009987;GO:0006904;GO:0033263;GO:0008168;GO:0140029;GO:0099023;GO:0016741;GO:0048278;GO:0005764;GO:0016740;GO:0140056;GO:0000323;GO:0003824;GO:0022406;GO:0005773;GO:0006887;GO:0005768;GO:0051640;GO:0031410;GO:0032940;GO:0097708;GO:0046903;GO:0031982;GO:0140352;GO:0012505;GO:0016192;GO:0032991;GO:0051641;GO:0043231;GO:0006810;GO:0043227;GO:0051234;GO:0043229;GO:0051179;GO:0043226;GO:0006886;GO:0005737;GO:0046907;GO:0005622;GO:0034613;GO:0016021;GO:0070727;GO:0031224;GO:0051649;GO:0016020;GO:0015031;GO:0110165;GO:0045184;GO:0008104;GO:0015833;GO:0042886;GO:0033036;GO:0071705;GO:0071702;GO:0006820;GO:0006811;GO:0009987;GO:0009116;GO:1901657;GO:0032259;GO:0055086;GO:1901135;GO:0044281;GO:0006139;GO:0046483;GO:0006725;GO:1901360;GO:0034641;GO:1901564;GO:0008152;GO:0006807;GO:0044238;GO:0044237;GO:0071704;GO:0006904;GO:0033263;GO:0008168;GO:0140029;GO:0099023;GO:0016741;GO:0048278;GO:0005764;GO:0016740;GO:0140056;GO:0000323;GO:0003824;GO:0022406;GO:0005773;GO:0006887;GO:0005768;GO:0051640;GO:0031410;GO:0032940;GO:0097708;GO:0046903;GO:0031982;GO:0140352;GO:0012505;GO:0016192;GO:0032991;GO:0051641;GO:0043231;GO:0006810;GO:0043227;GO:0051234;GO:0043229;GO:0051179;GO:0043226;GO:0006886;GO:0005737;GO:0046907;GO:0005622;GO:0034613;GO:0016021;GO:0070727;GO:0031224;GO:0051649;GO:0016020;GO:0015031;GO:0110165;GO:0045184;GO:0008104;GO:0015833;GO:0042886;GO:0033036;GO:0071705;GO:0071702;GO:0006820;GO:0006811;GO:0009987;GO:0009116;GO:1901657;GO:0032259;GO:0055086;GO:1901135;GO:0044281;GO:0006139;GO:0046483;GO:0006725;GO:1901360;GO:0034641;GO:1901564;GO:0008152;GO:0006807;GO:0044238;GO:0044237;GO:0071704	vesicle docking involved in exocytosis;CORVET complex;methyltransferase activity;exocytic process;vesicle tethering complex;transferase activity, transferring one-carbon groups;vesicle docking;lysosome;transferase activity;organelle localization by membrane tethering;lytic vacuole;catalytic activity;membrane docking;vacuole;exocytosis;endosome;organelle localization;cytoplasmic vesicle;secretion by cell;intracellular vesicle;secretion;vesicle;export from cell;endomembrane system;vesicle-mediated transport;protein-containing complex;cellular localization;intracellular membrane-bounded organelle;transport;membrane-bounded organelle;establishment of localization;intracellular organelle;localization;organelle;intracellular protein transport;cytoplasm;intracellular transport;intracellular anatomical structure;cellular protein localization;integral component of membrane;cellular macromolecule localization;intrinsic component of membrane;establishment of localization in cell;membrane;protein transport;cellular anatomical entity;establishment of protein localization;protein localization;peptide transport;amide transport;macromolecule localization;nitrogen compound transport;organic substance transport;anion transport;ion transport;cellular process;nucleoside metabolic process;glycosyl compound metabolic process;methylation;nucleobase-containing small molecule metabolic process;carbohydrate derivative metabolic process;small molecule metabolic process;nucleobase-containing compound metabolic process;heterocycle metabolic process;cellular aromatic compound metabolic process;organic cyclic compound metabolic process;cellular nitrogen compound metabolic process;organonitrogen compound metabolic process;metabolic process;nitrogen compound metabolic process;primary metabolic process;cellular metabolic process;organic substance metabolic process;vesicle docking involved in exocytosis;CORVET complex;methyltransferase activity;exocytic process;vesicle tethering complex;transferase activity, transferring one-carbon groups;vesicle docking;lysosome;transferase activity;organelle localization by membrane tethering;lytic vacuole;catalytic activity;membrane docking;vacuole;exocytosis;endosome;organelle localization;cytoplasmic vesicle;secretion by cell;intracellular vesicle;secretion;vesicle;export from cell;endomembrane system;vesicle-mediated transport;protein-containing complex;cellular localization;intracellular membrane-bounded organelle;transport;membrane-bounded organelle;establishment of localization;intracellular organelle;localization;organelle;intracellular protein transport;cytoplasm;intracellular transport;intracellular anatomical structure;cellular protein localization;integral component of membrane;cellular macromolecule localization;intrinsic component of membrane;establishment of localization in cell;membrane;protein transport;cellular anatomical entity;establishment of protein localization;protein localization;peptide transport;amide transport;macromolecule localization;nitrogen compound transport;organic substance transport;anion transport;ion transport;cellular process;nucleoside metabolic process;glycosyl compound metabolic process;methylation;nucleobase-containing small molecule metabolic process;carbohydrate derivative metabolic process;small molecule metabolic process;nucleobase-containing compound metabolic process;heterocycle metabolic process;cellular aromatic compound metabolic process;organic cyclic compound metabolic process;cellular nitrogen compound metabolic process;organonitrogen compound metabolic process;metabolic process;nitrogen compound metabolic process;primary metabolic process;cellular metabolic process;organic substance metabolic process;vesicle docking involved in exocytosis;CORVET complex;methyltransferase activity;exocytic process;vesicle tethering complex;transferase activity, transferring one-carbon groups;vesicle docking;lysosome;transferase activity;organelle localization by membrane tethering;lytic vacuole;catalytic activity;membrane docking;vacuole;exocytosis;endosome;organelle localization;cytoplasmic vesicle;secretion by cell;intracellular vesicle;secretion;vesicle;export from cell;endomembrane system;vesicle-mediated transport;protein-containing complex;cellular localization;intracellular membrane-bounded organelle;transport;membrane-bounded organelle;establishment of localization;intracellular organelle;localization;organelle;intracellular protein transport;cytoplasm;intracellular transport;intracellular anatomical structure;cellular protein localization;integral component of membrane;cellular macromolecule localization;intrinsic component of membrane;establishment of localization in cell;membrane;protein transport;cellular anatomical entity;establishment of protein localization;protein localization;peptide transport;amide transport;macromolecule localization;nitrogen compound transport;organic substance transport;anion transport;ion transport;cellular process;nucleoside metabolic process;glycosyl compound metabolic process;methylation;nucleobase-containing small molecule metabolic process;carbohydrate derivative metabolic process;small molecule metabolic process;nucleobase-containing compound metabolic process;heterocycle metabolic process;cellular aromatic compound metabolic process;organic cyclic compound metabolic process;cellular nitrogen compound metabolic process;organonitrogen compound metabolic process;metabolic process;nitrogen compound metabolic process;primary metabolic process;cellular metabolic process;organic substance metabolic process;vesicle docking involved in exocytosis;CORVET complex;methyltransferase activity;exocytic process;vesicle tethering complex;transferase activity, transferring one-carbon groups;vesicle docking;lysosome;transferase activity;organelle localization by membrane tethering;lytic vacuole;catalytic activity;membrane docking;vacuole;exocytosis;endosome;organelle localization;cytoplasmic vesicle;secretion by cell;intracellular vesicle;secretion;vesicle;export from cell;endomembrane system;vesicle-mediated transport;protein-containing complex;cellular localization;intracellular membrane-bounded organelle;transport;membrane-bounded organelle;establishment of localization;intracellular organelle;localization;organelle;intracellular protein transport;cytoplasm;intracellular transport;intracellular anatomical structure;cellular protein localization;integral component of membrane;cellular macromolecule localization;intrinsic component of membrane;establishment of localization in cell;membrane;protein transport;cellular anatomical entity;establishment of protein localization;protein localization;peptide transport;amide transport;macromolecule localization;nitrogen compound transport;organic substance transport;anion transport;ion transport;cellular process;nucleoside metabolic process;glycosyl compound metabolic process;methylation;nucleobase-containing small molecule metabolic process;carbohydrate derivative metabolic process;small molecule metabolic process;nucleobase-containing compound metabolic process;heterocycle metabolic process;cellular aromatic compound metabolic process;organic cyclic compound metabolic process;cellular nitrogen compound metabolic process;organonitrogen compound metabolic process;metabolic process;nitrogen compound metabolic process;primary metabolic process;cellular metabolic process;organic substance metabolic process;vesicle docking involved in exocytosis;CORVET complex;methyltransferase activity;exocytic process;vesicle tethering complex;transferase activity, transferring one-carbon groups;vesicle docking;lysosome;transferase activity;organelle localization by membrane tethering;lytic vacuole;catalytic activity;membrane docking;vacuole;exocytosis;endosome;organelle localization;cytoplasmic vesicle;secretion by cell;intracellular vesicle;secretion;vesicle;export from cell;endomembrane system;vesicle-mediated transport;protein-containing complex;cellular localization;intracellular membrane-bounded organelle;transport;membrane-bounded organelle;establishment of localization;intracellular organelle;localization;organelle;intracellular protein transport;cytoplasm;intracellular transport;intracellular anatomical structure;cellular protein localization;integral component of membrane;cellular macromolecule localization;intrinsic component of membrane;establishment of localization in cell;membrane;protein transport;cellular anatomical entity;establishment of protein localization;protein localization;peptide transport;amide transport;macromolecule localization;nitrogen compound transport;organic substance transport;anion transport;ion transport;cellular process;nucleoside metabolic process;glycosyl compound metabolic process;methylation;nucleobase-containing small molecule metabolic process;carbohydrate derivative metabolic process;small molecule metabolic process;nucleobase-containing compound metabolic process;heterocycle metabolic process;cellular aromatic compound metabolic process;organic cyclic compound metabolic process;cellular nitrogen compound metabolic process;organonitrogen compound metabolic process;metabolic process;nitrogen compound metabolic process;primary metabolic process;cellular metabolic process;organic substance metabolic process;vesicle docking involved in exocytosis;CORVET complex;exocytic process;vesicle tethering complex;vesicle docking;lysosome;organelle localization by membrane tethering;lytic vacuole;membrane docking;vacuole;exocytosis;endosome;organelle localization;cytoplasmic vesicle;secretion by cell;intracellular vesicle;secretion;vesicle;export from cell;endomembrane system;vesicle-mediated transport;protein-containing complex;cellular localization;intracellular membrane-bounded organelle;transport;membrane-bounded organelle;establishment of localization;intracellular organelle;localization;organelle;intracellular protein transport;cytoplasm;intracellular transport;intracellular anatomical structure;cellular protein localization;integral component of membrane;cellular macromolecule localization;intrinsic component of membrane;establishment of localization in cell;membrane;protein transport;cellular anatomical entity;establishment of protein localization;protein localization;peptide transport;amide transport;macromolecule localization;nitrogen compound transport;organic substance transport;anion transport;ion transport;cellular process;vesicle docking involved in exocytosis;CORVET complex;methyltransferase activity;exocytic process;vesicle tethering complex;transferase activity, transferring one-carbon groups;vesicle docking;lysosome;transferase activity;organelle localization by membrane tethering;lytic vacuole;catalytic activity;membrane docking;vacuole;exocytosis;endosome;organelle localization;cytoplasmic vesicle;secretion by cell;intracellular vesicle;secretion;vesicle;export from cell;endomembrane system;vesicle-mediated transport;protein-containing complex;cellular localization;intracellular membrane-bounded organelle;transport;membrane-bounded organelle;establishment of localization;intracellular organelle;localization;organelle;intracellular protein transport;cytoplasm;intracellular transport;intracellular anatomical structure;cellular protein localization;integral component of membrane;cellular macromolecule localization;intrinsic component of membrane;establishment of localization in cell;membrane;protein transport;cellular anatomical entity;establishment of protein localization;protein localization;peptide transport;amide transport;macromolecule localization;nitrogen compound transport;organic substance transport;anion transport;ion transport;cellular process;nucleoside metabolic process;glycosyl compound metabolic process;methylation;nucleobase-containing small molecule metabolic process;carbohydrate derivative metabolic process;small molecule metabolic process;nucleobase-containing compound metabolic process;heterocycle metabolic process;cellular aromatic compound metabolic process;organic cyclic compound metabolic process;cellular nitrogen compound metabolic process;organonitrogen compound metabolic process;metabolic process;nitrogen compound metabolic process;primary metabolic process;cellular metabolic process;organic substance metabolic process;vesicle docking involved in exocytosis;CORVET complex;methyltransferase activity;exocytic process;vesicle tethering complex;transferase activity, transferring one-carbon groups;vesicle docking;lysosome;transferase activity;organelle localization by membrane tethering;lytic vacuole;catalytic activity;membrane docking;vacuole;exocytosis;endosome;organelle localization;cytoplasmic vesicle;secretion by cell;intracellular vesicle;secretion;vesicle;export from cell;endomembrane system;vesicle-mediated transport;protein-containing complex;cellular localization;intracellular membrane-bounded organelle;transport;membrane-bounded organelle;establishment of localization;intracellular organelle;localization;organelle;intracellular protein transport;cytoplasm;intracellular transport;intracellular anatomical structure;cellular protein localization;integral component of membrane;cellular macromolecule localization;intrinsic component of membrane;establishment of localization in cell;membrane;protein transport;cellular anatomical entity;establishment of protein localization;protein localization;peptide transport;amide transport;macromolecule localization;nitrogen compound transport;organic substance transport;anion transport;ion transport;cellular process;nucleoside metabolic process;glycosyl compound metabolic process;methylation;nucleobase-containing small molecule metabolic process;carbohydrate derivative metabolic process;small molecule metabolic process;nucleobase-containing compound metabolic process;heterocycle metabolic process;cellular aromatic compound metabolic process;organic cyclic compound metabolic process;cellular nitrogen compound metabolic process;organonitrogen compound metabolic process;metabolic process;nitrogen compound metabolic process;primary metabolic process;cellular metabolic process;organic substance metabolic process	Coding	AS_3UTR	-	-	MAQIPNLDNAPLNLTALREQSQKELLSIIKSIRGKKCLVIDPKLAGTLSLILQTSVLKEYGTELRILSADPLQTECPKVVYLVRSQLNFMKFVANQIKNDESKGLQREYHLYFVPRRIVACEKILEEEKVHQKLTIGEYPLYLVPLDEDVLSLELDYSLQECLIEGDTSSVWHVAKAIHKLEFAFGVIPNIRAKGVASTKAAELLNHMQLEDPVSMDNMGIPEIDTVILLDREVDMVTPMCSQLTYEGLLDEMLEIHNGSVEVDASIMGAQQDGKKVKVPLNSSDKLYKEIRDLNLHVVVQVVRQKATSIQQDYAEVKSTNTQSVSELKDFVKRLHSLPEIARHVNLAQHLQSFAAKPAFHARVEIEQIILEAQTYETCYEYIEEIIQKQEPIETVLRLLVLFSLTNAGLPKKNFDYLRREILHSYGFEHMPLLYNLEKAGLVKRQESRTNWPVISRALQLIVDIKDPENPDDIAYIFAGYAPLSIRLVQHAVRSGWRSIEELLKLLPGPHLDFKRGISTISSSELLPGSGSQQSTDRVGHRSLVLVVFIGGVTSAEIAALRFLSAQEGMGYDFLVATTKVITGNTLLRPIIASSKEGMI
BaRT2v18chr2HG054200.2	BaRT2v18chr2HG054200	chr2H	15553472	15571641	-	HC Iso-Seq	Enriched TSS and TES	15570642	15571641	15553737	15570641	15553472	15553736	15570639	15570641	15553737	15553739	vacuolar protein-sorting-associated protein 33 homolog	0.66941	GO:0006904;GO:0033263;GO:0008168;GO:0140029;GO:0099023;GO:0016741;GO:0048278;GO:0005764;GO:0016740;GO:0140056;GO:0000323;GO:0003824;GO:0022406;GO:0005773;GO:0006887;GO:0005768;GO:0051640;GO:0031410;GO:0032940;GO:0097708;GO:0046903;GO:0031982;GO:0140352;GO:0012505;GO:0016192;GO:0032991;GO:0051641;GO:0043231;GO:0006810;GO:0043227;GO:0051234;GO:0043229;GO:0051179;GO:0043226;GO:0006886;GO:0005737;GO:0046907;GO:0005622;GO:0034613;GO:0016021;GO:0070727;GO:0031224;GO:0051649;GO:0016020;GO:0015031;GO:0110165;GO:0045184;GO:0008104;GO:0015833;GO:0042886;GO:0033036;GO:0071705;GO:0071702;GO:0006820;GO:0006811;GO:0009987;GO:0009116;GO:1901657;GO:0032259;GO:0055086;GO:1901135;GO:0044281;GO:0006139;GO:0046483;GO:0006725;GO:1901360;GO:0034641;GO:1901564;GO:0008152;GO:0006807;GO:0044238;GO:0044237;GO:0071704	vesicle docking involved in exocytosis;CORVET complex;methyltransferase activity;exocytic process;vesicle tethering complex;transferase activity, transferring one-carbon groups;vesicle docking;lysosome;transferase activity;organelle localization by membrane tethering;lytic vacuole;catalytic activity;membrane docking;vacuole;exocytosis;endosome;organelle localization;cytoplasmic vesicle;secretion by cell;intracellular vesicle;secretion;vesicle;export from cell;endomembrane system;vesicle-mediated transport;protein-containing complex;cellular localization;intracellular membrane-bounded organelle;transport;membrane-bounded organelle;establishment of localization;intracellular organelle;localization;organelle;intracellular protein transport;cytoplasm;intracellular transport;intracellular anatomical structure;cellular protein localization;integral component of membrane;cellular macromolecule localization;intrinsic component of membrane;establishment of localization in cell;membrane;protein transport;cellular anatomical entity;establishment of protein localization;protein localization;peptide transport;amide transport;macromolecule localization;nitrogen compound transport;organic substance transport;anion transport;ion transport;cellular process;nucleoside metabolic process;glycosyl compound metabolic process;methylation;nucleobase-containing small molecule metabolic process;carbohydrate derivative metabolic process;small molecule metabolic process;nucleobase-containing compound metabolic process;heterocycle metabolic process;cellular aromatic compound metabolic process;organic cyclic compound metabolic process;cellular nitrogen compound metabolic process;organonitrogen compound metabolic process;metabolic process;nitrogen compound metabolic process;primary metabolic process;cellular metabolic process;organic substance metabolic process	Coding	-	-	-	MAQIPNLDNAPLNLTALREQSQKELLSIIKSIRGKKCLVIDPKLAGTLSLILQTSVLKEYGTELRILSADPLQTECPKVVYLVRSQLNFMKFVANQIKNDESKGLQREYHLYFVPRRIVACEKILEEEKVHQKLTIGEYPLYLVPLDEDVLSLELDYSLQECLIEGDTSSVWHVAKAIHKLEFAFGVIPNIRAKGVASTKAAELLNHMQLEDPVSMDNMGIPEIDTVILLDREVDMVTPMCSQLTYEGLLDEMLEIHNGSVEVDASIMGAQQDGKKVKVPLNSSDKLYKEIRDLNLHVVVQVVRQKATSIQQDYAEVKSTNTQSVSELKDFVKRLHSLPEIARHVNLAQHLQSFAAKPAFHARVEIEQIILEAQTYETCYEYIEEIIQKQEPIETVLRLLVLFSLTNAGLPKKNFDYLRREILHSYGFEHMPLLYNLEKAGLVKRQESRTNWPVISRALQLIVDIKDPENPDDIAYIFAGYAPLSIRLVQHAVRSGWRSIEELLKLLPGPHLDFKRGISTISSSELLPGSGSQQSTDRVGHRSLVLVVFIGGVTSAEIAALRFLSAQEGMGYDFLVATTKIMYIEISCTDTAVLVPSLVLDDQVVCWVC
BaRT2v18chr2HG054200.3	BaRT2v18chr2HG054200	chr2H	15553472	15571615	-	HC Iso-Seq	Enriched TSS and TES	15570642	15571615	15554070	15570641	15553472	15554069	15570639	15570641	15554070	15554072	vacuolar protein-sorting-associated protein 33 homolog	0.668896	GO:0006904;GO:0033263;GO:0008168;GO:0140029;GO:0099023;GO:0016741;GO:0048278;GO:0005764;GO:0016740;GO:0140056;GO:0000323;GO:0003824;GO:0022406;GO:0005773;GO:0006887;GO:0005768;GO:0051640;GO:0031410;GO:0032940;GO:0097708;GO:0046903;GO:0031982;GO:0140352;GO:0012505;GO:0016192;GO:0032991;GO:0051641;GO:0043231;GO:0006810;GO:0043227;GO:0051234;GO:0043229;GO:0051179;GO:0043226;GO:0006886;GO:0005737;GO:0046907;GO:0005622;GO:0034613;GO:0016021;GO:0070727;GO:0031224;GO:0051649;GO:0016020;GO:0015031;GO:0110165;GO:0045184;GO:0008104;GO:0015833;GO:0042886;GO:0033036;GO:0071705;GO:0071702;GO:0006820;GO:0006811;GO:0009987;GO:0009116;GO:1901657;GO:0032259;GO:0055086;GO:1901135;GO:0044281;GO:0006139;GO:0046483;GO:0006725;GO:1901360;GO:0034641;GO:1901564;GO:0008152;GO:0006807;GO:0044238;GO:0044237;GO:0071704	vesicle docking involved in exocytosis;CORVET complex;methyltransferase activity;exocytic process;vesicle tethering complex;transferase activity, transferring one-carbon groups;vesicle docking;lysosome;transferase activity;organelle localization by membrane tethering;lytic vacuole;catalytic activity;membrane docking;vacuole;exocytosis;endosome;organelle localization;cytoplasmic vesicle;secretion by cell;intracellular vesicle;secretion;vesicle;export from cell;endomembrane system;vesicle-mediated transport;protein-containing complex;cellular localization;intracellular membrane-bounded organelle;transport;membrane-bounded organelle;establishment of localization;intracellular organelle;localization;organelle;intracellular protein transport;cytoplasm;intracellular transport;intracellular anatomical structure;cellular protein localization;integral component of membrane;cellular macromolecule localization;intrinsic component of membrane;establishment of localization in cell;membrane;protein transport;cellular anatomical entity;establishment of protein localization;protein localization;peptide transport;amide transport;macromolecule localization;nitrogen compound transport;organic substance transport;anion transport;ion transport;cellular process;nucleoside metabolic process;glycosyl compound metabolic process;methylation;nucleobase-containing small molecule metabolic process;carbohydrate derivative metabolic process;small molecule metabolic process;nucleobase-containing compound metabolic process;heterocycle metabolic process;cellular aromatic compound metabolic process;organic cyclic compound metabolic process;cellular nitrogen compound metabolic process;organonitrogen compound metabolic process;metabolic process;nitrogen compound metabolic process;primary metabolic process;cellular metabolic process;organic substance metabolic process	Coding	AS_3UTR	-	-	MAQIPNLDNAPLNLTALREQSQKELLSIIKSIRGKKCLVIDPKLAGTLSLILQTSVLKEYGTELRILSADPLQTECPKVVYLVRSQLNFMKFVANQIKNDESKGLQREYHLYFVPRRIVACEKILEEEKVHQKLTIGEYPLYLVPLDEDVLSLELDYSLQECLIEGDTSSVWHVAKAIHKLEFAFGVIPNIRAKGVASTKAAELLNHMQLEDPVSMDNMGIPEIDTVILLDREVDMVTPMCSQLTYEGLLDEMLEIHNGSVEVDASIMGAQQDGKKVKVPLNSSDKLYKEIRDLNLHVVVQVVRQKATSIQQDYAEVKSTNTQSVSELKDFVKRLHSLPEIARHVNLAQHLQSFAAKPAFHARVEIEQIILEAQTYETCYEYIEEIIQKQEPIETVLRLLVLFSLTNAGLPKKNFDYLRREILHSYGFEHMPLLYNLEKAGLVKRQESRTNWPVISRALQLIVDIKDPENPDDIAYIFAGYAPLSIRLVQHAVRSGWRSIEELLKLLPGPHLDFKRGISTISSSELLPGSGSQQSTDRVGHRSLVLVVFIGGVTSAEIAALRFLSAQEGMGYDFLVATTKVITGNTLLRPIIASSKEGMI
BaRT2v18chr2HG054200.4	BaRT2v18chr2HG054200	chr2H	15553472	15571633	-	Illumina;HC Iso-Seq	Enriched TSS and TES	15570642	15571633	15554070	15570641	15553472	15554069	15570639	15570641	15554070	15554072	vacuolar protein-sorting-associated protein 33 homolog	0.668896	GO:0006904;GO:0033263;GO:0008168;GO:0140029;GO:0099023;GO:0016741;GO:0048278;GO:0005764;GO:0016740;GO:0140056;GO:0000323;GO:0003824;GO:0022406;GO:0005773;GO:0006887;GO:0005768;GO:0051640;GO:0031410;GO:0032940;GO:0097708;GO:0046903;GO:0031982;GO:0140352;GO:0012505;GO:0016192;GO:0032991;GO:0051641;GO:0043231;GO:0006810;GO:0043227;GO:0051234;GO:0043229;GO:0051179;GO:0043226;GO:0006886;GO:0005737;GO:0046907;GO:0005622;GO:0034613;GO:0016021;GO:0070727;GO:0031224;GO:0051649;GO:0016020;GO:0015031;GO:0110165;GO:0045184;GO:0008104;GO:0015833;GO:0042886;GO:0033036;GO:0071705;GO:0071702;GO:0006820;GO:0006811;GO:0009987;GO:0009116;GO:1901657;GO:0032259;GO:0055086;GO:1901135;GO:0044281;GO:0006139;GO:0046483;GO:0006725;GO:1901360;GO:0034641;GO:1901564;GO:0008152;GO:0006807;GO:0044238;GO:0044237;GO:0071704	vesicle docking involved in exocytosis;CORVET complex;methyltransferase activity;exocytic process;vesicle tethering complex;transferase activity, transferring one-carbon groups;vesicle docking;lysosome;transferase activity;organelle localization by membrane tethering;lytic vacuole;catalytic activity;membrane docking;vacuole;exocytosis;endosome;organelle localization;cytoplasmic vesicle;secretion by cell;intracellular vesicle;secretion;vesicle;export from cell;endomembrane system;vesicle-mediated transport;protein-containing complex;cellular localization;intracellular membrane-bounded organelle;transport;membrane-bounded organelle;establishment of localization;intracellular organelle;localization;organelle;intracellular protein transport;cytoplasm;intracellular transport;intracellular anatomical structure;cellular protein localization;integral component of membrane;cellular macromolecule localization;intrinsic component of membrane;establishment of localization in cell;membrane;protein transport;cellular anatomical entity;establishment of protein localization;protein localization;peptide transport;amide transport;macromolecule localization;nitrogen compound transport;organic substance transport;anion transport;ion transport;cellular process;nucleoside metabolic process;glycosyl compound metabolic process;methylation;nucleobase-containing small molecule metabolic process;carbohydrate derivative metabolic process;small molecule metabolic process;nucleobase-containing compound metabolic process;heterocycle metabolic process;cellular aromatic compound metabolic process;organic cyclic compound metabolic process;cellular nitrogen compound metabolic process;organonitrogen compound metabolic process;metabolic process;nitrogen compound metabolic process;primary metabolic process;cellular metabolic process;organic substance metabolic process	Coding	AS_3UTR	-	-	MAQIPNLDNAPLNLTALREQSQKELLSIIKSIRGKKCLVIDPKLAGTLSLILQTSVLKEYGTELRILSADPLQTECPKVVYLVRSQLNFMKFVANQIKNDESKGLQREYHLYFVPRRIVACEKILEEEKVHQKLTIGEYPLYLVPLDEDVLSLELDYSLQECLIEGDTSSVWHVAKAIHKLEFAFGVIPNIRAKGVASTKAAELLNHMQLEDPVSMDNMGIPEIDTVILLDREVDMVTPMCSQLTYEGLLDEMLEIHNGSVEVDASIMGAQQDGKKVKVPLNSSDKLYKEIRDLNLHVVVQVVRQKATSIQQDYAEVKSTNTQSVSELKDFVKRLHSLPEIARHVNLAQHLQSFAAKPAFHARVEIEQIILEAQTYETCYEYIEEIIQKQEPIETVLRLLVLFSLTNAGLPKKNFDYLRREILHSYGFEHMPLLYNLEKAGLVKRQESRTNWPVISRALQLIVDIKDPENPDDIAYIFAGYAPLSIRLVQHAVRSGWRSIEELLKLLPGPHLDFKRGISTISSSELLPGSGSQQSTDRVGHRSLVLVVFIGGVTSAEIAALRFLSAQEGMGYDFLVATTKVITGNTLLRPIIASSKEGMI
BaRT2v18chr2HG054200.5	BaRT2v18chr2HG054200	chr2H	15553472	15571640	-	HC Iso-Seq	Enriched TSS and TES	15570642	15571640	15554070	15570641	15553472	15554069	15570639	15570641	15554070	15554072	vacuolar protein-sorting-associated protein 33 homolog	0.668896	GO:0006904;GO:0033263;GO:0008168;GO:0140029;GO:0099023;GO:0016741;GO:0048278;GO:0005764;GO:0016740;GO:0140056;GO:0000323;GO:0003824;GO:0022406;GO:0005773;GO:0006887;GO:0005768;GO:0051640;GO:0031410;GO:0032940;GO:0097708;GO:0046903;GO:0031982;GO:0140352;GO:0012505;GO:0016192;GO:0032991;GO:0051641;GO:0043231;GO:0006810;GO:0043227;GO:0051234;GO:0043229;GO:0051179;GO:0043226;GO:0006886;GO:0005737;GO:0046907;GO:0005622;GO:0034613;GO:0016021;GO:0070727;GO:0031224;GO:0051649;GO:0016020;GO:0015031;GO:0110165;GO:0045184;GO:0008104;GO:0015833;GO:0042886;GO:0033036;GO:0071705;GO:0071702;GO:0006820;GO:0006811;GO:0009987;GO:0009116;GO:1901657;GO:0032259;GO:0055086;GO:1901135;GO:0044281;GO:0006139;GO:0046483;GO:0006725;GO:1901360;GO:0034641;GO:1901564;GO:0008152;GO:0006807;GO:0044238;GO:0044237;GO:0071704	vesicle docking involved in exocytosis;CORVET complex;methyltransferase activity;exocytic process;vesicle tethering complex;transferase activity, transferring one-carbon groups;vesicle docking;lysosome;transferase activity;organelle localization by membrane tethering;lytic vacuole;catalytic activity;membrane docking;vacuole;exocytosis;endosome;organelle localization;cytoplasmic vesicle;secretion by cell;intracellular vesicle;secretion;vesicle;export from cell;endomembrane system;vesicle-mediated transport;protein-containing complex;cellular localization;intracellular membrane-bounded organelle;transport;membrane-bounded organelle;establishment of localization;intracellular organelle;localization;organelle;intracellular protein transport;cytoplasm;intracellular transport;intracellular anatomical structure;cellular protein localization;integral component of membrane;cellular macromolecule localization;intrinsic component of membrane;establishment of localization in cell;membrane;protein transport;cellular anatomical entity;establishment of protein localization;protein localization;peptide transport;amide transport;macromolecule localization;nitrogen compound transport;organic substance transport;anion transport;ion transport;cellular process;nucleoside metabolic process;glycosyl compound metabolic process;methylation;nucleobase-containing small molecule metabolic process;carbohydrate derivative metabolic process;small molecule metabolic process;nucleobase-containing compound metabolic process;heterocycle metabolic process;cellular aromatic compound metabolic process;organic cyclic compound metabolic process;cellular nitrogen compound metabolic process;organonitrogen compound metabolic process;metabolic process;nitrogen compound metabolic process;primary metabolic process;cellular metabolic process;organic substance metabolic process	Coding	-	-	-	MAQIPNLDNAPLNLTALREQSQKELLSIIKSIRGKKCLVIDPKLAGTLSLILQTSVLKEYGTELRILSADPLQTECPKVVYLVRSQLNFMKFVANQIKNDESKGLQREYHLYFVPRRIVACEKILEEEKVHQKLTIGEYPLYLVPLDEDVLSLELDYSLQECLIEGDTSSVWHVAKAIHKLEFAFGVIPNIRAKGVASTKAAELLNHMQLEDPVSMDNMGIPEIDTVILLDREVDMVTPMCSQLTYEGLLDEMLEIHNGSVEVDASIMGAQQDGKKVKVPLNSSDKLYKEIRDLNLHVVVQVVRQKATSIQQDYAEVKSTNTQSVSELKDFVKRLHSLPEIARHVNLAQHLQSFAAKPAFHARVEIEQIILEAQTYETCYEYIEEIIQKQEPIETVLRLLVLFSLTNAGLPKKNFDYLRREILHSYGFEHMPLLYNLEKAGLVKRQESRTNWPVISRALQLIVDIKDPENPDDIAYIFAGYAPLSIRLVQHAVRSGWRSIEELLKLLPGPHLDFKRGISTISSSELLPGSGSQQSTDRVGHRSLVLVVFIGGVTSAEIAALRFLSAQEGMGYDFLVATTKVITGNTLLRPIIASSKEGMI
BaRT2v18chr2HG054200.6	BaRT2v18chr2HG054200	chr2H	15553472	15571615	-	HC Iso-Seq	Enriched TSS and TES	15570642	15571615	15562352	15570641	15553472	15562351	15570639	15570641	15562352	15562354					Unproductive	PTC;NMD	ldORF	PTC;ds_SJ;long_3UTR
BaRT2v18chr2HG054200.7	BaRT2v18chr2HG054200	chr2H	15553474	15571667	-	Illumina	Illumina	15570642	15571667	15554070	15570641	15553474	15554069	15570639	15570641	15554070	15554072	vacuolar protein-sorting-associated protein 33 homolog	0.950157	GO:0006904;GO:0033263;GO:0140029;GO:0099023;GO:0048278;GO:0005764;GO:0140056;GO:0000323;GO:0022406;GO:0005773;GO:0006887;GO:0005768;GO:0051640;GO:0031410;GO:0032940;GO:0097708;GO:0046903;GO:0031982;GO:0140352;GO:0012505;GO:0016192;GO:0032991;GO:0051641;GO:0043231;GO:0006810;GO:0043227;GO:0051234;GO:0043229;GO:0051179;GO:0043226;GO:0006886;GO:0005737;GO:0046907;GO:0005622;GO:0034613;GO:0016021;GO:0070727;GO:0031224;GO:0051649;GO:0016020;GO:0015031;GO:0110165;GO:0045184;GO:0008104;GO:0015833;GO:0042886;GO:0033036;GO:0071705;GO:0071702;GO:0006820;GO:0006811;GO:0009987	vesicle docking involved in exocytosis;CORVET complex;exocytic process;vesicle tethering complex;vesicle docking;lysosome;organelle localization by membrane tethering;lytic vacuole;membrane docking;vacuole;exocytosis;endosome;organelle localization;cytoplasmic vesicle;secretion by cell;intracellular vesicle;secretion;vesicle;export from cell;endomembrane system;vesicle-mediated transport;protein-containing complex;cellular localization;intracellular membrane-bounded organelle;transport;membrane-bounded organelle;establishment of localization;intracellular organelle;localization;organelle;intracellular protein transport;cytoplasm;intracellular transport;intracellular anatomical structure;cellular protein localization;integral component of membrane;cellular macromolecule localization;intrinsic component of membrane;establishment of localization in cell;membrane;protein transport;cellular anatomical entity;establishment of protein localization;protein localization;peptide transport;amide transport;macromolecule localization;nitrogen compound transport;organic substance transport;anion transport;ion transport;cellular process	Coding	-	-	-	MAQIPNLDNAPLNLTALREQSQKELLSIIKSIRGKKCLVIDPKLAGTLSLILQTSVLKEYGTELRILSADPLQTECPKVVYLVRSQLNFMKFVANQIKNDESKGLQREYHLYFVPRRIVACEKILEEEKVHQKLTIGEYPLYLVPLDEDVLSLELDYSLQECLIEGDTSSVWHVAKAIHKLEFAFGVIPNIRAKGVASTKAAELLNHMQLEDPVSMDNMGIPEIDTVILLDREVDMVTPMCSQLTYEGLLDEMLEIHNGSVEVDASIMGAQQDGKKVKVPLNSSDKLYKEIRDLNLHVVVQVVRQKATSIQQDYAEVKSTNHDIKSEATPSPSTMPTSLRAVCHLRMCPHQICLSTTQSVSELKDFVKRLHSLPEIARHVNLAQHLQSFAAKPAFHARVEIEQIILEAQTYETCYEYIEEIIQKQEPIETVLRLLVLFSLTNAGLPKKNFDYLRREILHSYGFEHMPLLYNLEKAGLVKRQESRTNWPVISRALQLIVDIKDPENPDDIAYIFAGYAPLSIRLVQHAVRSGWRSIEELLKLLPGPHLDFKRGISTISSSELLPGSGSQQSTDRVGHRSLVLVVFIGGVTSAEIAALRFLSAQEGMGYDFLVATTKVITGNTLLRPIIASSKEGMI
BaRT2v18chr2HG054200.8	BaRT2v18chr2HG054200	chr2H	15553502	15571667	-	Illumina	Illumina	15570642	15571667	15561366	15570641	15553502	15561365	15570639	15570641	15561366	15561368					Unproductive	PTC;NMD	-	PTC;ds_SJ;long_3UTR
BaRT2v18chr2HG054200.9	BaRT2v18chr2HG054200	chr2H	15553744	15571615	-	HC Iso-Seq	Enriched TSS and TES	15570642	15571615	15554070	15570641	15553744	15554069	15570639	15570641	15554070	15554072	vacuolar protein-sorting-associated protein 33 homolog	0.668896	GO:0006904;GO:0033263;GO:0008168;GO:0140029;GO:0099023;GO:0016741;GO:0048278;GO:0005764;GO:0016740;GO:0140056;GO:0000323;GO:0003824;GO:0022406;GO:0005773;GO:0006887;GO:0005768;GO:0051640;GO:0031410;GO:0032940;GO:0097708;GO:0046903;GO:0031982;GO:0140352;GO:0012505;GO:0016192;GO:0032991;GO:0051641;GO:0043231;GO:0006810;GO:0043227;GO:0051234;GO:0043229;GO:0051179;GO:0043226;GO:0006886;GO:0005737;GO:0046907;GO:0005622;GO:0034613;GO:0016021;GO:0070727;GO:0031224;GO:0051649;GO:0016020;GO:0015031;GO:0110165;GO:0045184;GO:0008104;GO:0015833;GO:0042886;GO:0033036;GO:0071705;GO:0071702;GO:0006820;GO:0006811;GO:0009987;GO:0009116;GO:1901657;GO:0032259;GO:0055086;GO:1901135;GO:0044281;GO:0006139;GO:0046483;GO:0006725;GO:1901360;GO:0034641;GO:1901564;GO:0008152;GO:0006807;GO:0044238;GO:0044237;GO:0071704	vesicle docking involved in exocytosis;CORVET complex;methyltransferase activity;exocytic process;vesicle tethering complex;transferase activity, transferring one-carbon groups;vesicle docking;lysosome;transferase activity;organelle localization by membrane tethering;lytic vacuole;catalytic activity;membrane docking;vacuole;exocytosis;endosome;organelle localization;cytoplasmic vesicle;secretion by cell;intracellular vesicle;secretion;vesicle;export from cell;endomembrane system;vesicle-mediated transport;protein-containing complex;cellular localization;intracellular membrane-bounded organelle;transport;membrane-bounded organelle;establishment of localization;intracellular organelle;localization;organelle;intracellular protein transport;cytoplasm;intracellular transport;intracellular anatomical structure;cellular protein localization;integral component of membrane;cellular macromolecule localization;intrinsic component of membrane;establishment of localization in cell;membrane;protein transport;cellular anatomical entity;establishment of protein localization;protein localization;peptide transport;amide transport;macromolecule localization;nitrogen compound transport;organic substance transport;anion transport;ion transport;cellular process;nucleoside metabolic process;glycosyl compound metabolic process;methylation;nucleobase-containing small molecule metabolic process;carbohydrate derivative metabolic process;small molecule metabolic process;nucleobase-containing compound metabolic process;heterocycle metabolic process;cellular aromatic compound metabolic process;organic cyclic compound metabolic process;cellular nitrogen compound metabolic process;organonitrogen compound metabolic process;metabolic process;nitrogen compound metabolic process;primary metabolic process;cellular metabolic process;organic substance metabolic process	Coding	-	-	-	MAQIPNLDNAPLNLTALREQSQKELLSIIKSIRGKKCLVIDPKLAGTLSLILQTSVLKEYGTELRILSADPLQTECPKVVYLVRSQLNFMKFVANQIKNDESKGLQREYHLYFVPRRIVACEKILEEEKVHQKLTIGEYPLYLVPLDEDVLSLELDYSLQECLIEGDTSSVWHVAKAIHKLEFAFGVIPNIRAKGVASTKAAELLNHMQLEDPVSMDNMGIPEIDTVILLDREVDMVTPMCSQLTYEGLLDEMLEIHNGSVEVDASIMGAQQDGKKVKVPLNSSDKLYKEIRDLNLHVVVQVVRQKATSIQQDYAEVKSTNTQSVSELKDFVKRLHSLPEIARHVNLAQHLQSFAAKPAFHARVEIEQIILEAQTYETCYEYIEEIIQKQEPIETVLRLLVLFSLTNAGLPKKNFDYLRREILHSYGFEHMPLLYNLEKAGLVKRQESRTNWPVISRALQLIVDIKDPENPDDIAYIFAGYAPLSIRLVQHAVRSGWRSIEELLKLLPGPHLDFKRGISTISSSELLPGSGSQQSTDRVGHRSLVLVVFIGGVTSAEIAALRFLSAQEGMGYDFLVATTKVITGNTLLRPIIASSKEGMI
BaRT2v18chr2HG054200.10	BaRT2v18chr2HG054200	chr2H	15553744	15571615	-	HC Iso-Seq	Enriched TSS and TES	15570642	15571615	15559749	15570641	15553744	15559748	15570639	15570641	15559749	15559751					Unproductive	PTC	-	-
BaRT2v18chr2HG054200.11	BaRT2v18chr2HG054200	chr2H	15553745	15571641	-	HC Iso-Seq	Enriched TSS and TES	15570642	15571641	15554070	15570641	15553745	15554069	15570639	15570641	15554070	15554072	vacuolar protein-sorting-associated protein 33 homolog	0.670585	GO:0006904;GO:0033263;GO:0008168;GO:0140029;GO:0099023;GO:0016741;GO:0048278;GO:0005764;GO:0016740;GO:0140056;GO:0000323;GO:0003824;GO:0022406;GO:0005773;GO:0006887;GO:0005768;GO:0051640;GO:0031410;GO:0032940;GO:0097708;GO:0046903;GO:0031982;GO:0140352;GO:0012505;GO:0016192;GO:0032991;GO:0051641;GO:0043231;GO:0006810;GO:0043227;GO:0051234;GO:0043229;GO:0051179;GO:0043226;GO:0006886;GO:0005737;GO:0046907;GO:0005622;GO:0034613;GO:0016021;GO:0070727;GO:0031224;GO:0051649;GO:0016020;GO:0015031;GO:0110165;GO:0045184;GO:0008104;GO:0015833;GO:0042886;GO:0033036;GO:0071705;GO:0071702;GO:0006820;GO:0006811;GO:0009987;GO:0009116;GO:1901657;GO:0032259;GO:0055086;GO:1901135;GO:0044281;GO:0006139;GO:0046483;GO:0006725;GO:1901360;GO:0034641;GO:1901564;GO:0008152;GO:0006807;GO:0044238;GO:0044237;GO:0071704	vesicle docking involved in exocytosis;CORVET complex;methyltransferase activity;exocytic process;vesicle tethering complex;transferase activity, transferring one-carbon groups;vesicle docking;lysosome;transferase activity;organelle localization by membrane tethering;lytic vacuole;catalytic activity;membrane docking;vacuole;exocytosis;endosome;organelle localization;cytoplasmic vesicle;secretion by cell;intracellular vesicle;secretion;vesicle;export from cell;endomembrane system;vesicle-mediated transport;protein-containing complex;cellular localization;intracellular membrane-bounded organelle;transport;membrane-bounded organelle;establishment of localization;intracellular organelle;localization;organelle;intracellular protein transport;cytoplasm;intracellular transport;intracellular anatomical structure;cellular protein localization;integral component of membrane;cellular macromolecule localization;intrinsic component of membrane;establishment of localization in cell;membrane;protein transport;cellular anatomical entity;establishment of protein localization;protein localization;peptide transport;amide transport;macromolecule localization;nitrogen compound transport;organic substance transport;anion transport;ion transport;cellular process;nucleoside metabolic process;glycosyl compound metabolic process;methylation;nucleobase-containing small molecule metabolic process;carbohydrate derivative metabolic process;small molecule metabolic process;nucleobase-containing compound metabolic process;heterocycle metabolic process;cellular aromatic compound metabolic process;organic cyclic compound metabolic process;cellular nitrogen compound metabolic process;organonitrogen compound metabolic process;metabolic process;nitrogen compound metabolic process;primary metabolic process;cellular metabolic process;organic substance metabolic process	Coding	-	-	-	MAQIPNLDNAPLNLTALREQSQKELLSIIKSIRGKKCLVIDPKLAGTLSLILQTSVLKEYGTELRILSADPLQTECPKVVYLVRSQLNFMKFVANQIKNDESKGLQREYHLYFVPRRIVACEKILEEEKVHQKLTIGEYPLYLVPLDEDVLSLELDYSLQECLIEGDTSSVWHVAKAIHKLEFAFGVIPNIRAKGVASTKAAELLNHMQLEDPVSMDNMGIPEIDTVILLDREILFIQVDMVTPMCSQLTYEGLLDEMLEIHNGSVEVDASIMGAQQDGKKVKVPLNSSDKLYKEIRDLNLHVVVQVVRQKATSIQQDYAEVKSTNTQSVSELKDFVKRLHSLPEIARHVNLAQHLQSFAAKPAFHARVEIEQIILEAQTYETCYEYIEEIIQKQEPIETVLRLLVLFSLTNAGLPKKNFDYLRREILHSYGFEHMPLLYNLEKAGLVKRQESRTNWPVISRALQLIVDIKDPENPDDIAYIFAGYAPLSIRLVQHAVRSGWRSIEELLKLLPGPHLDFKRGISTISSSELLPGSGSQQSTDRVGHRSLVLVVFIGGVTSAEIAALRFLSAQEGMGYDFLVATTKVITGNTLLRPIIASSKEGMI
BaRT2v18chr2HG054200.12	BaRT2v18chr2HG054200	chr2H	15553772	15571640	-	HC Iso-Seq	Enriched TSS and TES	15570642	15571640	15570352	15570641	15553772	15570351	15570639	15570641	15570352	15570354					Unproductive	PTC;NMD	ldORF	PTC;ds_SJ;long_3UTR
BaRT2v18chr2HG054210.1	BaRT2v18chr2HG054210	chr2H	15621198	15623224	-	Illumina	Illumina	15622330	15623224	15622021	15622329	15621198	15622020	15622327	15622329	15622021	15622023					Coding	AS_3UTR	-	-	MEDELRHGRRLLAVPGEAYVVLVCGLIDRQCRLRDECALQLPEHGVRERGDVRAAVDERRAGAVGLDLGDRQPRLADGDPFETEDVVGVVGARRKAPYERSG
BaRT2v18chr2HG054210.2	BaRT2v18chr2HG054210	chr2H	15621212	15622877	-	Illumina	Illumina	15622330	15622877	15622021	15622329	15621212	15622020	15622327	15622329	15622021	15622023					Coding	AS_3UTR	-	-	MEDELRHGRRLLAVPGEAYVVLVCGLIDRQCRLRDECALQLPEHGVRERGDVRAAVDERRAGAVGLDLGDRQPRLADGDPFETEDVVGVVGARRKAPYERSG
BaRT2v18chr2HG054220.1	BaRT2v18chr2HG054220	chr2H	15644905	15649082	-	HC Iso-Seq	Fixed window	15649054	15649082	15645116	15649053	15644905	15645115	15649051	15649053	15645116	15645118	Protein kinase domain-containing protein	0.364241	GO:0030247;GO:0006468;GO:0016021;GO:0005509;GO:0006464;GO:0031224;GO:0004674;GO:0036211;GO:0005886;GO:0030246;GO:0043412;GO:0071944;GO:0004672;GO:0016310;GO:0016020;GO:0016773;GO:0006796;GO:0110165;GO:0016301;GO:0006793;GO:0140096;GO:0044267;GO:0016772;GO:0019538;GO:0005524;GO:0007166;GO:0032559;GO:0044260;GO:0030554;GO:1901564;GO:0035639;GO:0043170;GO:0032555;GO:0007165;GO:0017076;GO:0023052;GO:0032553;GO:0007154;GO:0097367;GO:0006807;GO:0046872;GO:0044238;GO:0043169;GO:0051716;GO:0043168;GO:0050896;GO:0000166;GO:0044237;GO:1901265;GO:0071704;GO:0036094;GO:0050794;GO:0016740;GO:0050789;GO:0043167;GO:0065007;GO:1901363;GO:0008152;GO:0097159;GO:0009987;GO:0005488;GO:0003824	polysaccharide binding;protein phosphorylation;integral component of membrane;calcium ion binding;cellular protein modification process;intrinsic component of membrane;protein serine/threonine kinase activity;protein modification process;plasma membrane;carbohydrate binding;macromolecule modification;cell periphery;protein kinase activity;phosphorylation;membrane;phosphotransferase activity, alcohol group as acceptor;phosphate-containing compound metabolic process;cellular anatomical entity;kinase activity;phosphorus metabolic process;catalytic activity, acting on a protein;cellular protein metabolic process;transferase activity, transferring phosphorus-containing groups;protein metabolic process;ATP binding;cell surface receptor signaling pathway;adenyl ribonucleotide binding;cellular macromolecule metabolic process;adenyl nucleotide binding;organonitrogen compound metabolic process;purine ribonucleoside triphosphate binding;macromolecule metabolic process;purine ribonucleotide binding;signal transduction;purine nucleotide binding;signaling;ribonucleotide binding;cell communication;carbohydrate derivative binding;nitrogen compound metabolic process;metal ion binding;primary metabolic process;cation binding;cellular response to stimulus;anion binding;response to stimulus;nucleotide binding;cellular metabolic process;nucleoside phosphate binding;organic substance metabolic process;small molecule binding;regulation of cellular process;transferase activity;regulation of biological process;ion binding;biological regulation;heterocyclic compound binding;metabolic process;organic cyclic compound binding;cellular process;binding;catalytic activity	Coding	-	-	-	MTPLQTLLLLLVFHALLAITAEFGVPSPPPAPAPAEPKTCPAKCGEVEIPYPFGIGTGCSLSDDFALTCNETTSPPTLLTGEAKVASITLETAQMVVYTHLTYSCDLPINSTATRHTTSSMALNVAKPFLLSPSENVFTAVGCSLTARINGRSDIPYLTGCITTCARVNDTGDDGTPCSGHGCCQASLTPNLTQVSVEWEIRRGRSPVAENMCQYAFVATKGWYSFSKNDLIGNMTFLTRFGSGPVVPVILDWAIRDGTCPSVPHGGNSENVSYGACVSTQSYCVNASNGTPGYFCGCSKGYTGNPYIKNGCTNINECELRRSANSTIYKNMYPCHEGTCHDTEGDYECKCNLGRKGDGKSAKGCELLVSSAGVAAIGTIGATALLVVLLIFLYMEREKRKLRDRFNKNGGQLLKSLKIEIFTKEKLDHITNNYCYIIGQGAFGKVYRGTTGAGDSSRVAVKCSIPINEDWKKESFANEITIQSNISHRNLVQLLGCCVETEVPMLVYEYVSRGSLHDVLHGDDKVPLPLETRLDIAIYSAVALGYMHSEASQRTIILHGDVKSGNILLDEGFTPKVSDFGTSRLMSIDKDHTNWVVGDKSYIDPVYMKTGLLTEKSDVYSFGIVLLELVTRKKARYDGNHSLPMDYVKAFMGGAVREMFDPEVASGGEEDEGCLEEVGKIAVQCLKEDVDDRPAMSEVVERLKTCKCRWLEGDRKTNKIST
BaRT2v18chr2HG054230.1	BaRT2v18chr2HG054230	chr2H	15676033	15677979	-	HC Iso-Seq	Enriched TSS and TES	15677897	15677979	15676241	15677896	15676033	15676240	15677894	15677896	15676241	15676243	L-ascorbate peroxidase	0.774373	GO:0004601;GO:0098869;GO:0016684;GO:1990748;GO:0016209;GO:0097237;GO:0098754;GO:0016491;GO:0009636;GO:0003824;GO:0070887;GO:0042221;GO:0051716;GO:0050896;GO:0009987	peroxidase activity;cellular oxidant detoxification;oxidoreductase activity, acting on peroxide as acceptor;cellular detoxification;antioxidant activity;cellular response to toxic substance;detoxification;oxidoreductase activity;response to toxic substance;catalytic activity;cellular response to chemical stimulus;response to chemical;cellular response to stimulus;response to stimulus;cellular process	Coding	-	-	-	MSSATGPVVDAEYVAEIERARRDLRALIASKSCAPIMLRLAWHDAGTYDKDTNTGGPDGSIRFPEELGHAANAGLKIAVDLLDPIKQKHPKITHADLYQLAGVVAVEVTGGPTIDFVPGRRDSSGSVEEGRLPDAKQGASHLREVFYRMGLTDKDIVALSGGHTLGKARPDRSGFDGAWTKDPLKFDNSYFVELLKGDSNGLLKLPTDKVLVEDTEFHPFVELYAKDEDAFFRDYAEAHKKLSELGFTPSRATLLAWRCRDKAKRVATRTTAVFAVAVAVIACAYICESKRRLSG
BaRT2v18chr2HG054240.1	BaRT2v18chr2HG054240	chr2H	15702764	15709401	-	HC Iso-Seq	Fixed window	15709344	15709401	15703025	15709343	15702764	15703024	15709341	15709343	15703025	15703027	Flavin-containing monooxygenase	0.63077			Coding	-	-	-	MDKKRVAIVGAGLSGLAACKHLLERGCRPAVFEADTVLGGVWAHAPECTRLQTPRPMFQYSDFPWPESVTEVFPDHRQVADYLDAYARRFGVLDCIRFGRRVVGMEYVGVDEEEVAAWEDWAGCGEAFGSGDGEWLLTVADADGLVEVHKADFAILCVGRFSGVPNIPTFPVGKGPEVFDGKVVHSTEYSQMGGKNARDMIKDKRVTVIGYLRSAVDIANECANVNGTEKPCTMIVRTKSWIIPDYYAWGVHISNFYLTRFAELLIHKPGEGFLLNMLATVLTPLRFIFSKFVESYYSIPMRKHDMVPDHSFFEGLVACVAAIAPKDHYKNIEEGSIILKKSKTFSFCEEGVHVEGECTPVKSDIVIFGTGFKGDQKIKDMFTSEYFQSRVVGSTSMTVPLYRECIHPKIPQLAVIGYSESLTNIYTTELMAKWISHFMDGGFRLPSVREMQRDILEWEKFMKRYSRDYFRRSCIGIVHIWYNDQLCQDMGCNPKRKNGFFSELFEPYGPCDYVNLHPK
BaRT2v18chr2HG054250.1	BaRT2v18chr2HG054250	chr2H	15714311	15717110	+	Illumina;LC Iso-Seq	Fixed window	15714311	15714491	15714492	15716878	15716879	15717110	15714492	15714494	15716876	15716878	Flavin-containing monooxygenase	0.629675			Coding	-	-	-	MERKRVAIIGSGVNGLTACKHLLERGCRPAVFEADTLLGGVWARAPDCTSLQSERPMYQFSDFPWPESVTEVFPDRRQVADYLDAYARRFGVLDCVRFGRRVVGMEYVGVGEEEVAAWEEWAGCGEAFGSGEGEWRLTVADAEGNMETHVADFVVLCLGRFSGVPNIPTFPPGKGPEAFDGEVIHTMDYAKMGTKKANEMLKGKRVTIIGYLKSALDVAAECADVNGIEHPCTMVVRTKHWIIPSYYAWGFPISNLYLNRFSEFLVHKPGEGFLLCLLATILTPLRWLFSIFAESYYSIPMKKHDMVPDHSLFEALATCLIAITPKDHYKRLDEGSIVLKKSKTFSFCKEGVLVECESSPIKSDVVIFGTGFKGDQKIKNMFTSEYFQSIAVGPTSSTVPLYRECIHPKIPQLAVLGYSESLSNLYTAELRAKWLAHFIDGGFRLPSVKAMQSDILEWEKFMKRYSRVYFRRSCIGLLHIWYNDQLCLDMGCNPKRKNGIFAELFDVYGPSDYVNLHPK
BaRT2v18chr2HG054260.1	BaRT2v18chr2HG054260	chr2H	15728457	15736032	-	Illumina	Illumina	15736023	15736032	15735507	15736022	15728457	15735506	15736020	15736022	15735507	15735509					Coding	-	-	-	MFNPRSFRYTGFPLSVASRSRPTVSPWPPDPSRQEPAVRARLDPVWRRPPADAGGRSTLHHRSPPHIPLLQRLRRWPPIRSSPPPDLLLLLRRGRPWTPRSRPRSRRSPRRRPSPRAASTSARASPGRRPSSPLCCSLTAACHNTHCRLMDTDLDCCHQSCQILTFPFPAP
BaRT2v18chr2HG054260.2	BaRT2v18chr2HG054260	chr2H	15728458	15736004	-	Illumina	Illumina	15734791	15736004	15728458	15734790			15734788	15734790	15728458	15728460					Coding	-	-	-	MLPQIRPPASTSNGSVGGSKQRPQVTLKEPAAGRVVIHPPPLVEGPNSDPTSTWPAIGARSSRAGAQLVGGRSLELHWRSREGDLGHRAVDRELERDGVGDRHELIVRVCIIKGVYIYVKWTKFNQCFPGDNTFIYKTFLKK
BaRT2v18chr2HG054270.1	BaRT2v18chr2HG054270	chr2H	15737265	15740377	-	HC Iso-Seq	Enriched TSS and TES	15740347	15740377	15737478	15740346	15737265	15737477	15740344	15740346	15737478	15737480	metal-independent phosphoserine phosphatase;Histidine phosphatase	0.9396762306226607;0.37336052290044874	GO:0005829;GO:0043755;GO:0016311;GO:0005737;GO:0016791;GO:0006796;GO:0005622;GO:0042578;GO:0006793;GO:0016788;GO:0044237;GO:0110165;GO:0016787;GO:0008152;GO:0003824;GO:0009987;GO:0005829;GO:0043755;GO:0016311;GO:0005737;GO:0016791;GO:0006796;GO:0005622;GO:0042578;GO:0006793;GO:0016788;GO:0044237;GO:0110165;GO:0016787;GO:0008152;GO:0003824;GO:0009987;GO:0005829;GO:0043755;GO:0016311;GO:0005737;GO:0016791;GO:0006796;GO:0042578;GO:0005622;GO:0006793;GO:0016788;GO:0044237;GO:0110165;GO:0016787;GO:0008152;GO:0003824;GO:0009987	cytosol;alpha-ribazole phosphatase activity;dephosphorylation;cytoplasm;phosphatase activity;phosphate-containing compound metabolic process;intracellular anatomical structure;phosphoric ester hydrolase activity;phosphorus metabolic process;hydrolase activity, acting on ester bonds;cellular metabolic process;cellular anatomical entity;hydrolase activity;metabolic process;catalytic activity;cellular process;cytosol;alpha-ribazole phosphatase activity;dephosphorylation;cytoplasm;phosphatase activity;phosphate-containing compound metabolic process;intracellular anatomical structure;phosphoric ester hydrolase activity;phosphorus metabolic process;hydrolase activity, acting on ester bonds;cellular metabolic process;cellular anatomical entity;hydrolase activity;metabolic process;catalytic activity;cellular process;cytosol;alpha-ribazole phosphatase activity;dephosphorylation;cytoplasm;phosphatase activity;phosphate-containing compound metabolic process;phosphoric ester hydrolase activity;intracellular anatomical structure;phosphorus metabolic process;hydrolase activity, acting on ester bonds;cellular metabolic process;cellular anatomical entity;hydrolase activity;metabolic process;catalytic activity;cellular process	Coding	-	-	-	MEGSSGDSPPAPPPAFRNRYWILRHGRSVPNERGLIVSSLENGTKPEFGLAPEGVEQARSAGESLRKELEEMGVPVDSVKIRYSPFSRTTETARVVAGVLGVPFEGPSCKATVELRERYFGPSYELLSHEKYAEVWAIDEADPFLAPEGGESVADVASRLAGVLSSTDVEFHGHGDPLQIFQAVLSGAKENPSFLDKVAGLKKESLIVPSVLSQHRKFALNTGELRRVV
BaRT2v18chr2HG054270.2	BaRT2v18chr2HG054270	chr2H	15737265	15740374	-	HC Iso-Seq	Enriched TSS and TES	15740347	15740374	15738462	15740346	15737265	15738461	15740344	15740346	15738462	15738464					Unproductive	PTC;NMD	-	PTC;ds_SJ;long_3UTR
BaRT2v18chr2HG054270.3	BaRT2v18chr2HG054270	chr2H	15737265	15740374	-	HC Iso-Seq	Enriched TSS and TES	15740347	15740374	15737478	15740346	15737265	15737477	15740344	15740346	15737478	15737480	metal-independent phosphoserine phosphatase;Histidine phosphatase	0.9337263919727625;0.3669644184628147	GO:0005829;GO:0043755;GO:0016311;GO:0005737;GO:0016791;GO:0006796;GO:0005622;GO:0042578;GO:0006793;GO:0016788;GO:0044237;GO:0110165;GO:0016787;GO:0008152;GO:0003824;GO:0009987	cytosol;alpha-ribazole phosphatase activity;dephosphorylation;cytoplasm;phosphatase activity;phosphate-containing compound metabolic process;intracellular anatomical structure;phosphoric ester hydrolase activity;phosphorus metabolic process;hydrolase activity, acting on ester bonds;cellular metabolic process;cellular anatomical entity;hydrolase activity;metabolic process;catalytic activity;cellular process	Coding	-	-	-	MEGSSGDSPPAPPPAFRNRYWILRHGRSVPNERGLIVSSLENGTKPEFGLAPEGVEQARSAGESLRKELEEMGVPVDSVKIRYSPFSRTTETARVVAGVLGVPFEGPSCKATVELRERYFGPSYELLSHEKYAEVWAIDEADPFLAPEGGESVADVASRLAGVLSSTDVEFHGSAVLIVSHGDPLQIFQAVLSGAKENPSFLDKVAGLKKESLIVPSVLSQHRKFALNTGELRRVV
BaRT2v18chr2HG054270.4	BaRT2v18chr2HG054270	chr2H	15737265	15740379	-	HC Iso-Seq	Enriched TSS and TES	15740347	15740379	15738220	15740346	15737265	15738219	15740344	15740346	15738220	15738222	metal-independent phosphoserine phosphatase;Phosphoglycerate mutase	0.9113436690106669;0.3403194438647048	GO:0005829;GO:0043755;GO:0016311;GO:0005737;GO:0016791;GO:0006796;GO:0042578;GO:0005622;GO:0006793;GO:0016788;GO:0044237;GO:0110165;GO:0016787;GO:0008152;GO:0003824;GO:0009987	cytosol;alpha-ribazole phosphatase activity;dephosphorylation;cytoplasm;phosphatase activity;phosphate-containing compound metabolic process;phosphoric ester hydrolase activity;intracellular anatomical structure;phosphorus metabolic process;hydrolase activity, acting on ester bonds;cellular metabolic process;cellular anatomical entity;hydrolase activity;metabolic process;catalytic activity;cellular process	Coding	-	-	-	MEGSSGDSPPAPPPAFRNRYWILRHGRSVPNERGLIVSSLENGTKPEFGLAPEGVEQARSAGESLRKELEEMGVPVDSVKIRYSPFSRTTETARVVAGVLGVPFEGPSCKATVELRERYFGPSYELLSHEKYAEVWAIDEADPFLAPEGGESVADVASRLAGVLSSTDVEFHGYLYLHYYWNPNDIFVYSCSVTCIWCYTITEFYINGLLKTININVS
BaRT2v18chr2HG054280.1	BaRT2v18chr2HG054280	chr2H	15758666	15760394	-	Illumina;HC Iso-Seq	Fixed window	15760277	15760394	15758939	15760276	15758666	15758938	15760274	15760276	15758939	15758941	Putative cinnamyl alcohol dehydrogenase 6;Cinnamyl-alcohol dehydrogenase;Alcohol dehydrogenase, class V	0.9349512708059939;0.42387499338574386;0.3823932686167111			Coding	-	-	-	MEVTANHTQDVSGWAAMDESGTMVPYAFKRRENGVDDVTIKVLYCGMCHTDLHFINNDWGITMYPVVPGHEITGVVTKVGSNVSGFRPGDRVGVGCIAASCLDCEQCDSSQENYCDKVALTYNGVFWDGSITYGGYSSMYVAHKRFVVRIPDSLPLDAAAPLLCAGITVYTPMKKHGMLQAAGRRLGVVGLGGLGHIAVKFGKAFGLHVTVISTSPAKEQEARENLKADDFIISTDDKQMQAMARKLDYVIDTVPAAHSLGPILELLKVNGKLALVAAPDGPLELPSFPLIFGNRTISGSITGGMNDHQEMMDLCGEHNITCDIELVSNDGINNAFARLARNDVRYRFVIDIARGDSRF
BaRT2v18chr2HG054290.1	BaRT2v18chr2HG054290	chr2H	15767057	15767810	+	Illumina	Illumina	15767057	15767134	15767135	15767623	15767624	15767810	15767135	15767137	15767621	15767623					Coding	-	-	-	MDHVEEADALAVVRDDEDNVISPGAMDPKNWRLHGPVNREGGSSQPPVRHIPLPLPASDTDGRYQCTKCPRKFPTPQSLGGHMSFHVKAKRVAEAQRVEAPPVDNIVAPMATAAIDLNITPPPLAAAAIDLSIAPTPPAAAVAPNGNGVPRDFDLNVEIPWE
BaRT2v18chr2HG054300.1	BaRT2v18chr2HG054300	chr2H	15779664	15781311	+	LC Iso-Seq	Enriched TSS and TES	15779664	15779707	15779708	15781225	15781226	15781311	15779708	15779710	15781223	15781225	Glycosyltransferase	0.457833	GO:0008194;GO:0043686;GO:0009507;GO:0016757;GO:0018206;GO:0009536;GO:0016740;GO:0031365;GO:0005739;GO:0003824;GO:0018193;GO:0043231;GO:0042586;GO:0006464;GO:0043227;GO:0016811;GO:0036211;GO:0043229;GO:0016810;GO:0043412;GO:0043226;GO:0044267;GO:0016787;GO:0005737;GO:0019538;GO:0005622;GO:0044260;GO:0016021;GO:1901564;GO:0031224;GO:0043170;GO:0016020;GO:0006807;GO:0110165;GO:0044238;GO:0044237;GO:0071704;GO:0008152;GO:0009987;GO:0008194;GO:0043686;GO:0009507;GO:0016757;GO:0018206;GO:0009536;GO:0016740;GO:0031365;GO:0005739;GO:0003824;GO:0018193;GO:0043231;GO:0042586;GO:0006464;GO:0043227;GO:0016811;GO:0036211;GO:0043229;GO:0016810;GO:0043412;GO:0043226;GO:0044267;GO:0016787;GO:0005737;GO:0019538;GO:0005622;GO:0044260;GO:0016021;GO:1901564;GO:0031224;GO:0043170;GO:0016020;GO:0006807;GO:0110165;GO:0044238;GO:0044237;GO:0071704;GO:0008152;GO:0009987	UDP-glycosyltransferase activity;co-translational protein modification;chloroplast;transferase activity, transferring glycosyl groups;peptidyl-methionine modification;plastid;transferase activity;N-terminal protein amino acid modification;mitochondrion;catalytic activity;peptidyl-amino acid modification;intracellular membrane-bounded organelle;peptide deformylase activity;cellular protein modification process;membrane-bounded organelle;hydrolase activity, acting on carbon-nitrogen (but not peptide) bonds, in linear amides;protein modification process;intracellular organelle;hydrolase activity, acting on carbon-nitrogen (but not peptide) bonds;macromolecule modification;organelle;cellular protein metabolic process;hydrolase activity;cytoplasm;protein metabolic process;intracellular anatomical structure;cellular macromolecule metabolic process;integral component of membrane;organonitrogen compound metabolic process;intrinsic component of membrane;macromolecule metabolic process;membrane;nitrogen compound metabolic process;cellular anatomical entity;primary metabolic process;cellular metabolic process;organic substance metabolic process;metabolic process;cellular process;UDP-glycosyltransferase activity;co-translational protein modification;chloroplast;transferase activity, transferring glycosyl groups;peptidyl-methionine modification;plastid;transferase activity;N-terminal protein amino acid modification;mitochondrion;catalytic activity;peptidyl-amino acid modification;intracellular membrane-bounded organelle;peptide deformylase activity;cellular protein modification process;membrane-bounded organelle;hydrolase activity, acting on carbon-nitrogen (but not peptide) bonds, in linear amides;protein modification process;intracellular organelle;hydrolase activity, acting on carbon-nitrogen (but not peptide) bonds;macromolecule modification;organelle;cellular protein metabolic process;hydrolase activity;cytoplasm;protein metabolic process;intracellular anatomical structure;cellular macromolecule metabolic process;integral component of membrane;organonitrogen compound metabolic process;intrinsic component of membrane;macromolecule metabolic process;membrane;nitrogen compound metabolic process;cellular anatomical entity;primary metabolic process;cellular metabolic process;organic substance metabolic process;metabolic process;cellular process	Coding	-	-	-	MAAATTGASAPSPSIVQTRPASTADEPRPLPHVVLLASPGMGHLIPLAELARRLAVDHGFTATIVTLTNLSDAAADAAVLSSMPAPVSTAVLPAVALDDLPPDVGFGTLMFELLRRSLPHLRALMGSASLASPAAALVCDFFGTAALPLAADLGVPGYVFFPNSFTLVSVMRHLAELHDGAAPGEHRDLPDTLRLPGCVPLRHAELPDGFRDRADPVYAYLVEEARRYGRADGFLVNSFEELEPAVAEAFDRDAADGAFPPVYPVGPFVRSSSSSEEADELDCLGWLDRQPAGSVVYVSFGSGGALTVEQTAELAAGLEASAHRFLWVVRMPSLDGNNYALGADGGHRSNDDPLAWLPEGFLERTKGRGLAVAGWAPQVTVLAHPATAGFMSHCGWNSTLESLACGVPMITWPLYAEQKMNAAILTELTGVALRPAVSREDGFVSAEEVAATVRELMEGEKGRAVRRRARQLQEATARACTPEAPSRRALEKVAGKWKAGLQNRD
BaRT2v18chr2HG054300.2	BaRT2v18chr2HG054300	chr2H	15779674	15781617	+	Illumina	Illumina	15779674	15779707	15779708	15781225	15781226	15781617	15779708	15779710	15781223	15781225	Glycosyltransferase	0.457833	GO:0008194;GO:0043686;GO:0009507;GO:0016757;GO:0018206;GO:0009536;GO:0016740;GO:0031365;GO:0005739;GO:0003824;GO:0018193;GO:0043231;GO:0042586;GO:0006464;GO:0043227;GO:0016811;GO:0036211;GO:0043229;GO:0016810;GO:0043412;GO:0043226;GO:0044267;GO:0016787;GO:0005737;GO:0019538;GO:0005622;GO:0044260;GO:0016021;GO:1901564;GO:0031224;GO:0043170;GO:0016020;GO:0006807;GO:0110165;GO:0044238;GO:0044237;GO:0071704;GO:0008152;GO:0009987	UDP-glycosyltransferase activity;co-translational protein modification;chloroplast;transferase activity, transferring glycosyl groups;peptidyl-methionine modification;plastid;transferase activity;N-terminal protein amino acid modification;mitochondrion;catalytic activity;peptidyl-amino acid modification;intracellular membrane-bounded organelle;peptide deformylase activity;cellular protein modification process;membrane-bounded organelle;hydrolase activity, acting on carbon-nitrogen (but not peptide) bonds, in linear amides;protein modification process;intracellular organelle;hydrolase activity, acting on carbon-nitrogen (but not peptide) bonds;macromolecule modification;organelle;cellular protein metabolic process;hydrolase activity;cytoplasm;protein metabolic process;intracellular anatomical structure;cellular macromolecule metabolic process;integral component of membrane;organonitrogen compound metabolic process;intrinsic component of membrane;macromolecule metabolic process;membrane;nitrogen compound metabolic process;cellular anatomical entity;primary metabolic process;cellular metabolic process;organic substance metabolic process;metabolic process;cellular process	Coding	-	-	-	MAAATTGASAPSPSIVQTRPASTADEPRPLPHVVLLASPGMGHLIPLAELARRLAVDHGFTATIVTLTNLSDAAADAAVLSSMPAPVSTAVLPAVALDDLPPDVGFGTLMFELLRRSLPHLRALMGSASLASPAAALVCDFFGTAALPLAADLGVPGYVFFPNSFTLVSVMRHLAELHDGAAPGEHRDLPDTLRLPGCVPLRHAELPDGFRDRADPVYAYLVEEARRYGRADGFLVNSFEELEPAVAEAFDRDAADGAFPPVYPVGPFVRSSSSSEEADELDCLGWLDRQPAGSVVYVSFGSGGALTVEQTAELAAGLEASAHRFLWVVRMPSLDGNNYALGADGGHRSNDDPLAWLPEGFLERTKGRGLAVAGWAPQVTVLAHPATAGFMSHCGWNSTLESLACGVPMITWPLYAEQKMNAAILTELTGVALRPAVSREDGFVSAEEVAATVRELMEGEKGRAVRRRARQLQEATARACTPEAPSRRALEKVAGKWKAGLQNRD
BaRT2v18chr2HG054310.1	BaRT2v18chr2HG054310	chr2H	15782251	15788422	-	HC Iso-Seq	Enriched TSS and TES	15788293	15788422	15785811	15788292	15782251	15785810	15788290	15788292	15785811	15785813					Unproductive	PTC;NMD	ldORF	PTC;ds_SJ;long_3UTR
BaRT2v18chr2HG054310.2	BaRT2v18chr2HG054310	chr2H	15782262	15788408	-	HC Iso-Seq	Enriched TSS and TES	15788293	15788408	15785459	15788292	15782262	15785458	15788290	15788292	15785459	15785461					Unproductive	PTC;NMD	-	PTC;ds_SJ;long_3UTR
BaRT2v18chr2HG054310.3	BaRT2v18chr2HG054310	chr2H	15782320	15788408	-	HC Iso-Seq	Enriched TSS and TES	15788293	15788408	15782536	15788292	15782320	15782535	15788290	15788292	15782536	15782538	Glycerol-3-phosphate dehydrogenase	0.510091	GO:0009331;GO:0006072;GO:0052646;GO:1990204;GO:1902494;GO:0019637;GO:1901135;GO:0032991;GO:0006796;GO:0005737;GO:0006793;GO:0005622;GO:0044237;GO:0110165;GO:0071704;GO:0008152;GO:0009987	glycerol-3-phosphate dehydrogenase complex;glycerol-3-phosphate metabolic process;alditol phosphate metabolic process;oxidoreductase complex;catalytic complex;organophosphate metabolic process;carbohydrate derivative metabolic process;protein-containing complex;phosphate-containing compound metabolic process;cytoplasm;phosphorus metabolic process;intracellular anatomical structure;cellular metabolic process;cellular anatomical entity;organic substance metabolic process;metabolic process;cellular process	Coding	-	-	-	MAAWRLRGAGTALAATSALAAAAAAWPSPASASDPSPAALDSARQLVSRAGSGSGPGVGPPPRAAQRAALAGSTAAEPLDVLVVGGGATGCGVALDAATRGLRVGLVEREDFSSGTSSRSTKLIHGGVRYLEKAVFNLDYGQLKLVFHALKERKQVIENAPHLCHALPCMTPCFNWFEVVYYWFGLKFYDIVAGKRLLHLSRYYSVEESVELFPTLARNDGDRSLRGTVVYYDGQMNDSRLNVGLACTSAVVGAAVLNYAEVVSLIKDESGERVIGARIRDTLSGKEFDAFAKVVVNASGAFCDSVRKMANSDVVPMIAPSSGVHIVLPDYYSPEGMGLIVPKTKDGRVVFMLPWLGRTVAGTTDSSTAITMLPEPHEDEIQFILDAICDYLNVQVRRSDVLSAWSGIRPLAMDPSAKNTESISRDHVVFEDYPGLITITGGKWTTYRSMAEDAVNAAIRSGKLKPANGCVTDHLHIVGGYGWDPASFTVLAQNYKRMKKTYGGKVIPGAMDSAVSKHLSHAYGTLAERVAAIAQNEGLGKRLAHGYPFLEAEVAYCARHEYCESAVDFVARRCRLAFLDTDAAGRALPRIIEILASEHKWDKARRKLELQKGIEFLETFKSSKNAQFRDGKHNGQ
BaRT2v18chr2HG054310.4	BaRT2v18chr2HG054310	chr2H	15782320	15788408	-	HC Iso-Seq	Enriched TSS and TES	15788293	15788408	15785459	15788292	15782320	15785458	15788290	15788292	15785459	15785461					Unproductive	PTC;NMD	-	PTC;ds_SJ;long_3UTR
BaRT2v18chr2HG054320.1	BaRT2v18chr2HG054320	chr2H	15832360	15838566	-	Illumina	Illumina	15838266	15838566	15836518	15838265	15832360	15836517	15838263	15838265	15836518	15836520					Unproductive	PTC;NMD	-	PTC;ds_SJ;long_3UTR
BaRT2v18chr2HG054320.2	BaRT2v18chr2HG054320	chr2H	15832394	15838641	-	Illumina	Illumina	15838266	15838641	15834967	15838265	15832394	15834966	15838263	15838265	15834967	15834969					Unproductive	PTC;NMD	-	PTC;ds_SJ;long_3UTR
BaRT2v18chr2HG054320.3	BaRT2v18chr2HG054320	chr2H	15832444	15838512	-	HC Iso-Seq	Enriched TSS and TES	15838266	15838512	15834967	15838265	15832444	15834966	15838263	15838265	15834967	15834969					Unproductive	PTC;NMD	-	PTC;ds_SJ;long_3UTR
BaRT2v18chr2HG054320.4	BaRT2v18chr2HG054320	chr2H	15832445	15838495	-	Illumina	Illumina	15838266	15838495	15835101	15838265	15832445	15835100	15838263	15838265	15835101	15835103					Unproductive	PTC;NMD	-	PTC;ds_SJ;long_3UTR
BaRT2v18chr2HG054320.5	BaRT2v18chr2HG054320	chr2H	15832454	15838514	-	HC Iso-Seq	Enriched TSS and TES	15838266	15838514	15832945	15838265	15832454	15832944	15838263	15838265	15832945	15832947					Coding	-	-	-	MAAPPSTSSPSGEVPVERSPTDLTGGDGQAAPSRAELLSMVKKHSHLIGWTVVEAEDDPSDVEMDDKFWHEMLDLFFVRGRVSRSREEDDLVFFVNSSMQKMEDLPPFFVRRWAPTLEKLINANSTEVDWERSFYLNLVAHTSYTVTVALCSISNLRNRADKSKRLPPIYKVSKTVYASPSRVNFRLDQRKAVETVPAYPNIYFSVDDFDDPFDAVVLSDPEHCYCVILNAHDGAAFPEEPESSNVSSNIKSGFNSGSNGESPPKRTLFSGYVSYQNVREAYDAGRSKFGSFLSLGQDNTKLDKLFMRGPEGRGEVEVAVSGIADQSRERPKKDSGDNFRVLVRKAASAASKLAEHAFEAASANKRLDDKLLPLKCCLMSVSLPWDFIAHDLLHKVRKRHLWTSEAAVPP
BaRT2v18chr2HG054320.6	BaRT2v18chr2HG054320	chr2H	15832454	15838455	-	HC Iso-Seq	Enriched TSS and TES	15838266	15838455	15834137	15838265	15832454	15834136	15838263	15838265	15834137	15834139					Coding	-	-	-	MAAPPSTSSPSGEVPVERSPTDLTGGDGQAAPSRAELLSMVKKHSHLIGWTVVEAEDDPSDVEMDDKFWHEMLDLFFVRGRVSRSREEDDLVFFVNSSMQKMEDLPPFFVRRWAPTLEKLINANSTEVDWERSFYLNLVAHTSYTVTVALCSISNLRNRADKSKRLPPIYKVSKTVYASPSRVNFRLDQRKAVETVPAYPNIYFSVDDFDDPFDAVVLSDPEHCYCVILNAHDGAAFPEEPESSNVSSNIKSGFNSGSNGESPPKRTLFSGYVSYQNVREAYDAGRSKFGSFLSLGQDNTKLDKLFMRGPEGRGEVEVAVSGIAGFL
BaRT2v18chr2HG054320.7	BaRT2v18chr2HG054320	chr2H	15832469	15838430	-	HC Iso-Seq	Enriched TSS and TES	15838266	15838430	15836364	15838265	15832469	15836363	15838263	15838265	15836364	15836366					Unproductive	PTC;NMD	ldORF	PTC;ds_SJ;long_3UTR
BaRT2v18chr2HG054320.8	BaRT2v18chr2HG054320	chr2H	15832477	15838435	-	HC Iso-Seq	Enriched TSS and TES	15838266	15838435	15835532	15838265	15832477	15835531	15838263	15838265	15835532	15835534					Unproductive	PTC;NMD	-	PTC;ds_SJ;long_3UTR
BaRT2v18chr2HG054320.9	BaRT2v18chr2HG054320	chr2H	15832477	15838435	-	HC Iso-Seq	Enriched TSS and TES	15838266	15838435	15835532	15838265	15832477	15835531	15838263	15838265	15835532	15835534					Unproductive	PTC;NMD	-	PTC;ds_SJ;long_3UTR
BaRT2v18chr2HG054320.10	BaRT2v18chr2HG054320	chr2H	15832477	15838429	-	HC Iso-Seq	Enriched TSS and TES	15838266	15838429	15832964	15838265	15832477	15832963	15838263	15838265	15832964	15832966					Coding	-	-	-	MAAPPSTSSPSGEVPVERSPTDLTGGDGQAAPSRAELLSMVKKHSHLIGWTVVEAEDDPSDVEMDDKFWHEMLDLFFVRGRVSRSREEDDLVFFVNSSKMEDLPPFFVRRWAPTLEKLINANSTEVDWERSFYLNLVAHTSYTVTVALCSISNLRNRADKSKRLPPIYKVSKTVYASPSRVNFRLDQRKAVETVPAYPNIYFSVDDFDDPFDAVVLSDPEHCYCVILNAHDGAAFPEEPESSNVSSNIKSGFNSGSNGESPPKRTLFSGYVSYQNVREAYDAGRSKFGSFLSLGQDNTKLDKLFMRGPEGRGEVEVAVSGIADQSRERPKKDSGDNFRVLVRKAASAASKLAEHAFEAASANKRLDDKLLPLKCCLMSVSLPWDFIAHDLLHKETPPLDF
BaRT2v18chr2HG054320.11	BaRT2v18chr2HG054320	chr2H	15832477	15838435	-	HC Iso-Seq	Enriched TSS and TES	15838266	15838435	15832964	15838265	15832477	15832963	15838263	15838265	15832964	15832966					Coding	-	-	-	MAAPPSTSSPSGEVPVERSPTDLTGGDGQAAPSRAELLSMVKKHSHLIGWTVVEAEDDPSDVEMDDKFWHEMLDLFFVRGRVSRSREEDDLVFFVNSSMQKMEDLPPFFVRRWAPTLEKLINANSTEVDWERSFYLNLVAHTSYTVTVALCSISNLRNRADKSKRLPPIYKVSKTVYASPSRVNFRLDQRKAVETVPAYPNIYFSVDDFDDPFDAVVLSDPEHCYCVILNAHDGAAFPEEPESSNVSSNIKSGFNSGSNGESPPKRTLFSGYVSYQNVREAYDAGRSKFGSFLSLGQDNTKLDKLFMRGPEGRGEVEVAVSGIADQSRERPKKDSGDNFRVLVRKAASAASKLAEHAFEAASANKRLDDKLLPLKCCLMSVSLPWDFIAHDLLHKETPPLDF
BaRT2v18chr2HG054320.12	BaRT2v18chr2HG054320	chr2H	15832479	15838506	-	Illumina	Illumina	15838266	15838506	15835532	15838265	15832479	15835531	15838263	15838265	15835532	15835534					Unproductive	PTC;NMD	-	PTC;ds_SJ;long_3UTR
BaRT2v18chr2HG054320.13	BaRT2v18chr2HG054320	chr2H	15832492	15838511	-	Illumina	Illumina	15838266	15838511	15832964	15838265	15832492	15832963	15838263	15838265	15832964	15832966					Coding	-	-	-	MAAPPSTSSPSGEVPVERSPTDLTGGDGQAAPSRAELLSMVKKHSHLIGWTVVEAEDDPSDVEMDDKFWHEMLDLFFVRGRVSRSREEDDLVFFVNSSMQKMEDLPPFFVRRWAPTLEKLINANSTEVDWERSFYLNLVAHTSYTVTVALCSNLRNRADKSKRLPPIYKVSKTVYASPSRVNFRLDQRKAVETVPAYPNIYFSVDDFDDPFDAVVLSDPEHCYCVILNAHDGAAFPEEPESSNVSSNIKSGFNSGSNGESPPKRTLFSGYVSYQNVREAYDAGRSKFGSFLSLGQDNTKLDKLFMRGPEGRGEVEVAVSGIADQSRERPKKDSGDNFRVLVRKAASAASKLAEHAFEAASANKRLDDKLLPLKCCLMSVSLPWDFIAHDLLHKETPPLDF
BaRT2v18chr2HG054320.14	BaRT2v18chr2HG054320	chr2H	15832495	15838435	-	HC Iso-Seq	Enriched TSS and TES	15838266	15838435	15835532	15838265	15832495	15835531	15838263	15838265	15835532	15835534					Unproductive	PTC;NMD	-	PTC;ds_SJ;long_3UTR
BaRT2v18chr2HG054320.15	BaRT2v18chr2HG054320	chr2H	15832650	15838445	-	HC Iso-Seq	Enriched TSS and TES	15838266	15838445	15832945	15838265	15832650	15832944	15838263	15838265	15832945	15832947					Coding	-	-	-	MAAPPSTSSPSGEVPVERSPTDLTGGDGQAAPSRAELLSMVKKHSHLIGWTVVEAEDDPSDVEMDDKFWHEMLDLFFVRGRVSRSREEDDLVFFVNSSMQKMEDLPPFFVRRWAPTLEKLINANSTEVDWERSFYLNLVAHTSYTVTVALCSISNLRNRADKSKRLPPIYKVSKTVYASPSRVNFRLDQRKAVETVPAYPNIYFSVDDFDDPFDAVVLSDPEHCYCVILNAHDGAAFPEEPESSNVSSNIKSGFNSGSNGESPPKRTLFSGYVSYQNVREAYDAGRSKFGSFLSLGQDNTKLDKLFMRGPEGRGEVEVAVSGIADQSRERPKKDSGDNFRVLVRKAASAASKLAEHAFEAASANKRLDDKLLPLKCCLMSVSLPWDFIAHDLLHKVRKRHLWTSEAAVPP
BaRT2v18chr2HG054320.16	BaRT2v18chr2HG054320	chr2H	15832650	15838450	-	HC Iso-Seq	Enriched TSS and TES	15838266	15838450	15835532	15838265	15832650	15835531	15838263	15838265	15835532	15835534					Unproductive	PTC;NMD	-	PTC;ds_SJ;long_3UTR
BaRT2v18chr2HG054320.17	BaRT2v18chr2HG054320	chr2H	15832650	15838435	-	HC Iso-Seq	Enriched TSS and TES	15838266	15838435	15832964	15838265	15832650	15832963	15838263	15838265	15832964	15832966					Coding	-	-	-	MAAPPSTSSPSGEVPVERSPTDLTGGDGQAAPSRAELLSMVKKHSHLIGWTVVEAEDDPSDVEMDDKFWHEMLDLFFVRGRVSRSREEDDLVFFVNSSMQKMEDLPPFFVRRWAPTLEKLINANSTEVDWERSFYLNLVAHTSYTVTVALCSISNLRNRADKSKRLPPIYKVSKTVYASPSRVNFRLDQRKAVETVPAYPNIYFSVDDFDDPFDAVVLSDPEHCYCVILNAHDGAAFPEEPESSNVSSNIKSGFNSGSNGESPPKRTLFSGYVSYQNVREAYDAGRSKFGSFLSLGQDNTKLDKLFMRGPEGRGEVEVAVSGIADQSRERPKKDSGDNFRVLVRKAASAASKLAEHAFEAASANKRLDDKLLPLKCCLMSVSLPWDFIAHDLLHKETPPLDF
BaRT2v18chr2HG054320.18	BaRT2v18chr2HG054320	chr2H	15832667	15838429	-	HC Iso-Seq	Enriched TSS and TES	15838266	15838429	15835532	15838265	15832667	15835531	15838263	15838265	15835532	15835534					Unproductive	PTC;NMD	-	PTC;ds_SJ;long_3UTR
BaRT2v18chr2HG054330.1	BaRT2v18chr2HG054330	chr2H	15838099	15851167	+	Illumina	Illumina	15838099	15838668	15838669	15839707	15839708	15851167	15838669	15838671	15839705	15839707					Unproductive	PTC;NMD	ldORF	PTC;ds_SJ;long_3UTR
BaRT2v18chr2HG054330.2	BaRT2v18chr2HG054330	chr2H	15838164	15851250	+	Illumina	Illumina	15838164	15838668	15838669	15849015	15849016	15851250	15838669	15838671	15849013	15849015	Lactoylglutathione lyase	0.503228	GO:0004462;GO:0046686;GO:0005829;GO:0016846;GO:0019243;GO:0009507;GO:0016829;GO:0061727;GO:0009536;GO:0046872;GO:0051596;GO:0043231;GO:0043169;GO:0009438;GO:0043227;GO:0043167;GO:0042182;GO:0043229;GO:0005488;GO:0006089;GO:0043226;GO:0046185;GO:0003824;GO:0005737;GO:0010038;GO:0005622;GO:0010035;GO:0016021;GO:0006081;GO:0031224;GO:0042180;GO:0016020;GO:1901615;GO:0110165;GO:0044282;GO:0042221;GO:0032787;GO:0044248;GO:1901575;GO:0009056;GO:0019752;GO:0043436;GO:0006082;GO:0050896;GO:0044281;GO:0044237;GO:0071704;GO:0008152;GO:0009987	lactoylglutathione lyase activity;response to cadmium ion;cytosol;carbon-sulfur lyase activity;methylglyoxal catabolic process to D-lactate via S-lactoyl-glutathione;chloroplast;lyase activity;methylglyoxal catabolic process to lactate;plastid;metal ion binding;methylglyoxal catabolic process;intracellular membrane-bounded organelle;cation binding;methylglyoxal metabolic process;membrane-bounded organelle;ion binding;ketone catabolic process;intracellular organelle;binding;lactate metabolic process;organelle;aldehyde catabolic process;catalytic activity;cytoplasm;response to metal ion;intracellular anatomical structure;response to inorganic substance;integral component of membrane;cellular aldehyde metabolic process;intrinsic component of membrane;cellular ketone metabolic process;membrane;organic hydroxy compound metabolic process;cellular anatomical entity;small molecule catabolic process;response to chemical;monocarboxylic acid metabolic process;cellular catabolic process;organic substance catabolic process;catabolic process;carboxylic acid metabolic process;oxoacid metabolic process;organic acid metabolic process;response to stimulus;small molecule metabolic process;cellular metabolic process;organic substance metabolic process;metabolic process;cellular process	Coding	-	-	-	MPAASLLRSSLLLSSHALRRLSSASASAPRGLRLAQPKGFGRSYPPALAAAAMSTSSGAKEAPANNPGLQAEVDPATKGYFMQQTMFRVKDPKVSLDFYSRVMGMSLLKRLDFPEMKFSLYFLGYEDLSAAPVDPVQRTGWTFGQKATIELTHNWGTENDPEFKGYHNGNSDPRGFGHIGVTVDDVYKACERFERLGVEFVKKPDDGKMKGIAFIKDPDGYWIEIFDLKRIGEVTGTAS
BaRT2v18chr2HG054330.3	BaRT2v18chr2HG054330	chr2H	15838164	15851250	+	Illumina	Illumina	15838164	15838668	15838669	15839707	15839708	15851250	15838669	15838671	15839705	15839707					Unproductive	PTC;NMD	ldORF	PTC;ds_SJ;long_3UTR
BaRT2v18chr2HG054330.4	BaRT2v18chr2HG054330	chr2H	15838533	15849274	+	Illumina	Illumina	15838533	15838668	15838669	15848893	15848894	15849274	15838669	15838671	15848891	15848893	Lactoylglutathione lyase	0.501043	GO:0004462;GO:0046686;GO:0005829;GO:0016846;GO:0019243;GO:0009507;GO:0016829;GO:0061727;GO:0009536;GO:0046872;GO:0051596;GO:0043231;GO:0043169;GO:0009438;GO:0043227;GO:0043167;GO:0042182;GO:0043229;GO:0005488;GO:0006089;GO:0043226;GO:0003824;GO:0046185;GO:0005737;GO:0010038;GO:0005622;GO:0010035;GO:0016021;GO:0006081;GO:0031224;GO:0042180;GO:0016020;GO:1901615;GO:0110165;GO:0044282;GO:0042221;GO:0032787;GO:0044248;GO:1901575;GO:0009056;GO:0019752;GO:0043436;GO:0006082;GO:0050896;GO:0044281;GO:0044237;GO:0071704;GO:0008152;GO:0009987	lactoylglutathione lyase activity;response to cadmium ion;cytosol;carbon-sulfur lyase activity;methylglyoxal catabolic process to D-lactate via S-lactoyl-glutathione;chloroplast;lyase activity;methylglyoxal catabolic process to lactate;plastid;metal ion binding;methylglyoxal catabolic process;intracellular membrane-bounded organelle;cation binding;methylglyoxal metabolic process;membrane-bounded organelle;ion binding;ketone catabolic process;intracellular organelle;binding;lactate metabolic process;organelle;catalytic activity;aldehyde catabolic process;cytoplasm;response to metal ion;intracellular anatomical structure;response to inorganic substance;integral component of membrane;cellular aldehyde metabolic process;intrinsic component of membrane;cellular ketone metabolic process;membrane;organic hydroxy compound metabolic process;cellular anatomical entity;small molecule catabolic process;response to chemical;monocarboxylic acid metabolic process;cellular catabolic process;organic substance catabolic process;catabolic process;carboxylic acid metabolic process;oxoacid metabolic process;organic acid metabolic process;response to stimulus;small molecule metabolic process;cellular metabolic process;organic substance metabolic process;metabolic process;cellular process	Coding	-	-	-	MPAASLLRSSLLLSSHALRRLSSASASAPRGLRLAQPKGFGRSYPPALAAAAMSTSSGAKEAPANNPGLQAEVDPATKGYFMQQTMFRVKDPKVSLDFYSRVMGMSLLKRLDFPEMKFSLYFLGYEDLSAAPVDPVQRTGWTFGQKATIELTHNWGTENDPEFKGYHNGNSDPRGFGHIGVTVDDVYKACERFERLGVEFVKKPDDAM
BaRT2v18chr2HG054340.1	BaRT2v18chr2HG054340	chr2H	15869657	15870692	-	HC Iso-Seq	Fixed window	15870485	15870692	15869696	15870484	15869657	15869695	15870482	15870484	15869696	15869698					Coding	-	-	-	MATFLPEPSSPYLPYQTMKESPWRICAASSMAMVLFFSTTSLRASSHSPLRLLSCVPAMRHGRPYVMYHDDKVLVLDGDSLWCFMMMKTDFEANNTDVTGDDLESRWDLDDDIDYLHECSYILESHSELLLASVQKKRSSSRYACSNPTPMLRVTLRMMQKEPASGKMQWIEKDGRSLGDHVLFLGSPASVAMKLDEGGACAYFVYGGGVFRYSFVDGQAKAMNWLRPECRSHEACVWLRPSLSFTPIKEERLEARNNRKRE
BaRT2v18chr2HG054350.1	BaRT2v18chr2HG054350	chr2H	15889756	15890574	-	Illumina	Illumina	15890285	15890574	15889892	15890284	15889756	15889891	15890282	15890284	15889892	15889894					Coding	-	-	-	MPTLGHHNAAGCNGATIVCSPCIQIDHLHACISIGASSSPLPWWSRQAFQTYHMICRLGLFGLEHHNNVYVGLCFSSSMLGDRANPANETCRNGTIWLKQDVCMWELSMHTNNYVKPVVAAAIVQPIFGV
BaRT2v18chr2HG054360.1	BaRT2v18chr2HG054360	chr2H	15928884	15930468	-	Illumina	Illumina	15930421	15930468	15929890	15930420	15928884	15929889	15930418	15930420	15929890	15929892					Coding	-	-	-	MRYWSIPKYRRAGFPVRQVYSYYKRPFMFQFAMFIPITKTGWLARMANILTGAVKPLPPSVDDERKSMENLHGVVYSDGTVLLYNFIKSFPSHSFTTAILCPGNATWTIMTKNLKLFEQPYAMYHDVKVLVLDGDSPWCFMMMKTDFEANDTDVTGDDIKSRWDLDDDIDYLHECS
BaRT2v18chr2HG054370.1	BaRT2v18chr2HG054370	chr2H	15948873	15950509	-	HC Iso-Seq	Fixed window	15950477	15950509	15949118	15950476	15948873	15949117	15950474	15950476	15949118	15949120	Carboxypeptidase;Serine carboxypeptidase-like 50	0.522973324448189;0.3024480198243449	GO:0004185;GO:0006508;GO:0070008;GO:0019538;GO:0004180;GO:1901564;GO:0008238;GO:0043170;GO:0008236;GO:0006807;GO:0017171;GO:0044238;GO:0008233;GO:0071704;GO:0140096;GO:0008152;GO:0016787;GO:0003824	serine-type carboxypeptidase activity;proteolysis;serine-type exopeptidase activity;protein metabolic process;carboxypeptidase activity;organonitrogen compound metabolic process;exopeptidase activity;macromolecule metabolic process;serine-type peptidase activity;nitrogen compound metabolic process;serine hydrolase activity;primary metabolic process;peptidase activity;organic substance metabolic process;catalytic activity, acting on a protein;metabolic process;hydrolase activity;catalytic activity	Coding	-	-	-	MAPPRPFLATVLLTATASVSLAAAFPKEALPTSSGYLPVDSRTNASLFYAFYEASHPLAAPADTPLLLWLQGGPGCSSLVGNFFELGPYIVAPDGASLSRNPFAWNRRFGLLFLDSPLGTGFSAALSPAAIPRDQSAVAAHVLAALQSFFDASPPSFRARPFFLSGESYAGKYVPAAGALILAANPSLPAGRRVNLRGAAIGNGLTHPVAQLPTHADSAYFTGLINARQRRELEELQAKAVARARAARWRQASDARGRVRSWLLNATGLATLYDLARQRPYATAAVGRFVNREEVKAALGARRDVAWEQCSRAVRDAMHEDMMKSVKPEVEALLRRRTRLLLYQGIRDPWIGVVSQEAWMKELSWGGLRAFEEAERVVWRTGGVGEEKELAGYVQRSGALTHAVVYGAGHMVPVDNGRAAQEMIEGWVTETGVFGDGVSLGLTPAGAQVAAS
BaRT2v18chr2HG054380.1	BaRT2v18chr2HG054380	chr2H	15948934	15950678	+	Illumina	Illumina	15948934	15949244	15949245	15949637	15949638	15950678	15949245	15949247	15949635	15949637					Coding	-	-	-	MCPAPYTTACVSAPDRCTYPASSFSSPTPPVRHTTRSASSNARSPPQLSSFIHASCDTTPIQGSRMPWYSSRRVRRRSSASTSGLTLFIMSSCIASLTARLHCSHATSRRAPSAAFTSSRFTNRPTAAVA
BaRT2v18chr2HG054380.2	BaRT2v18chr2HG054380	chr2H	15949080	15950689	+	LC Iso-Seq	Enriched TSS and TES	15949080	15949244	15949245	15949637	15949638	15950689	15949245	15949247	15949635	15949637					Coding	-	-	-	MCPAPYTTACVSAPDRCTYPASSFSSPTPPVRHTTRSASSNARSPPQLSSFIHASCDTTPIQGSRMPWYSSRRVRRRSSASTSGLTLFIMSSCIASLTARLHCSHATSRRAPSAAFTSSRFTNRPTAAVA
BaRT2v18chr2HG054390.1	BaRT2v18chr2HG054390	chr2H	16012509	16013485	-	Illumina	Illumina	16013092	16013485	16012726	16013091	16012509	16012725	16013089	16013091	16012726	16012728					Coding	-	-	-	MGVRYLHAQALCIFAVLKDLLFLLIGWNLELIYSVPIRARATTFTTTAGCVTATLFIVRHWVAQAYNRVTRLIVLGTLPAAAQRYNGRGPPGLYDGSRPLISDAAQGRAEVPVVVLHKSAP
BaRT2v18chr2HG054400.1	BaRT2v18chr2HG054400	chr2H	16064026	16065602	-	Illumina	Illumina	16064775	16065602	16064187	16064774	16064026	16064186	16064772	16064774	16064187	16064189					Coding	-	-	-	MTTASNMFDEMWQRLYDEAFMHATNVANDDYMYVSQEYETQYDDDNLDVDDEGFVVKGRGGNHTTAEDVLICTAWKKISQDASVGSDQTVNTYWQRIKEYFDERNTSGHFRSSDSLRQRWSTINAECQKWSGCLSNVARMNPSGCGESDLVNIPSSCVLCQIFPLCSTC
BaRT2v18chr2HG054410.1	BaRT2v18chr2HG054410	chr2H	16123897	16125711	-	Illumina	Illumina	16124466	16125711	16124154	16124465	16123897	16124153	16124463	16124465	16124154	16124156					Coding	-	-	-	MRYWVYQMVVALHHPRLEALARSVTTKDAVLLCAVHVDGPSSSCPQIRSPRVAPSKQIWSQLLVIDVLRAACGWPHIVVSCSSTAEATSMIVNGEVGVALAEV
BaRT2v18chr2HG054420.1	BaRT2v18chr2HG054420	chr2H	16209930	16213230	+	HC Iso-Seq	Enriched TSS and TES	16209930	16210085	16210086	16211210	16211211	16213230	16210086	16210088	16211208	16211210	DUF295 domain-containing protein	0.551076	GO:0016021;GO:0031224;GO:0016020;GO:0110165;GO:0016021;GO:0031224;GO:0016020;GO:0110165	integral component of membrane;intrinsic component of membrane;membrane;cellular anatomical entity;integral component of membrane;intrinsic component of membrane;membrane;cellular anatomical entity	Coding	AS_3UTR	-	-	MAANDGGPDLPANAPVDGDGDAGGPYIPAELIPDIAKHLTSLHDFFALRAGCRAYRAALPKCRALLALQPPHLLVPHTADPSLPLFKLLEPGCAAFSLALFHTPDRRLLRFRARLSFSRDVGVLTSDGARVAAVDGVTGEILVNDIFSGAQARLPKPPLAYSRLILSGGYVFAPAMDRTEIQYCSLWYAHWGVASYGGYSEIHDWRIVNGALYGLLPSCGLVMASLPKDNTMELWMLGGEFDEDLEETLKETVGGSVLGECGGQPLLICKVGRIDPEYKVLLWDANECKWMRTMSLGGRTLFIGYDDFVACLGPYVPGIRPDCVYGSLPWSGGWSEYSLVDGTCKCFTAQYPGEPGVGFGRPQVWVLPSLFCNY
BaRT2v18chr2HG054420.2	BaRT2v18chr2HG054420	chr2H	16209930	16213245	+	HC Iso-Seq	Enriched TSS and TES	16209930	16210085	16210086	16211210	16211211	16213245	16210086	16210088	16211208	16211210	DUF295 domain-containing protein	0.551076	GO:0016021;GO:0031224;GO:0016020;GO:0110165	integral component of membrane;intrinsic component of membrane;membrane;cellular anatomical entity	Coding	AS_3UTR	-	-	MAANDGGPDLPANAPVDGDGDAGGPYIPAELIPDIAKHLTSLHDFFALRAGCRAYRAALPKCRALLALQPPHLLVPHTADPSLPLFKLLEPGCAAFSLALFHTPDRRLLRFRARLSFSRDVGVLTSDGARVAAVDGVTGEILVNDIFSGAQARLPKPPLAYSRLILSGGYVFAPAMDRTEIQYCSLWYAHWGVASYGGYSEIHDWRIVNGALYGLLPSCGLVMASLPKDNTMELWMLGGEFDEDLEETLKETVGGSVLGECGGQPLLICKVGRIDPEYKVLLWDANECKWMRTMSLGGRTLFIGYDDFVACLGPYVPGIRPDCVYGSLPWSGGWSEYSLVDGTCKCFTAQYPGEPGVGFGRPQVWVLPSLFCNY
BaRT2v18chr2HG054430.1	BaRT2v18chr2HG054430	chr2H	16225058	16228225	-	HC Iso-Seq	Enriched TSS and TES	16228179	16228225	16225276	16228178	16225058	16225275	16228176	16228178	16225276	16225278	INO80 complex subunit C;chromatin-remodeling complex subunit ies6	0.7625457651132398;0.6684606950648806	GO:0031011;GO:0006338;GO:0097346;GO:0006325;GO:0070603;GO:0051276;GO:0033202;GO:0006996;GO:0000228;GO:0016043;GO:0000785;GO:0071840;GO:0005694;GO:0009987;GO:0031981;GO:0140513;GO:0070013;GO:0043233;GO:0031974;GO:1904949;GO:1902494;GO:0005634;GO:0032991;GO:0043232;GO:0043228;GO:0043231;GO:0043227;GO:0043229;GO:0043226;GO:0005622;GO:0005737;GO:0110165	Ino80 complex;chromatin remodeling;INO80-type complex;chromatin organization;SWI/SNF superfamily-type complex;chromosome organization;DNA helicase complex;organelle organization;nuclear chromosome;cellular component organization;chromatin;cellular component organization or biogenesis;chromosome;cellular process;nuclear lumen;nuclear protein-containing complex;intracellular organelle lumen;organelle lumen;membrane-enclosed lumen;ATPase complex;catalytic complex;nucleus;protein-containing complex;intracellular non-membrane-bounded organelle;non-membrane-bounded organelle;intracellular membrane-bounded organelle;membrane-bounded organelle;intracellular organelle;organelle;intracellular anatomical structure;cytoplasm;cellular anatomical entity	Coding	-	-	-	MESEIVRAEMLLAPTMGFKKVQTADKYPKGQSRGRQWKHLRHLLQAADASSLPPDRPNYLNIQSPPSIYPPKRYCDVTGFEAPYVDPRTKLRYADPEVFRQIRMLPEEYVQRYLAVRNAAVVLR
BaRT2v18chr2HG054430.2	BaRT2v18chr2HG054430	chr2H	16225084	16228225	-	HC Iso-Seq	Enriched TSS and TES	16228179	16228225	16225367	16228178	16225084	16225366	16228176	16228178	16225367	16225369					Unproductive	Short_ORF	-	-
BaRT2v18chr2HG054440.1	BaRT2v18chr2HG054440	chr2H	16261514	16268782	+	Illumina	Illumina	16261514	16265176	16265177	16268443	16268444	16268782	16265177	16265179	16268441	16268443	FACT complex subunit	0.646787	GO:0035101;GO:0006260;GO:0031491;GO:0008023;GO:0006281;GO:0003682;GO:0005694;GO:0006974;GO:0044877;GO:0000785;GO:0033554;GO:0005488;GO:0005654;GO:0006950;GO:0004177;GO:0031981;GO:0006259;GO:0008238;GO:0005634;GO:0051716;GO:0008233;GO:0140513;GO:0050896;GO:0140096;GO:0070013;GO:0034724;GO:0016787;GO:0043233;GO:0090304;GO:0003824;GO:0031974;GO:0034645;GO:0043232;GO:0009059;GO:0043228;GO:0006368;GO:0043231;GO:0032968;GO:0043227;GO:0034243;GO:0032786;GO:0032991;GO:0006333;GO:0043229;GO:0006139;GO:0043226;GO:0034728;GO:0005622;GO:0006354;GO:0110165;GO:0006366;GO:0071824;GO:0046483;GO:0006725;GO:1901360;GO:0032784;GO:0045944;GO:0044260;GO:0044249;GO:1901576;GO:0009058;GO:0045893;GO:1903508;GO:1902680;GO:0051254;GO:0006325;GO:0045935;GO:0034641;GO:0010557;GO:0031328;GO:0009891;GO:0051173;GO:0010604;GO:0031325;GO:0009893;GO:0006357;GO:0043170;GO:0048522;GO:0048518;GO:0043933;GO:0051276;GO:0006351;GO:0097659;GO:0032774;GO:0006996;GO:0006807;GO:0044238;GO:0016043;GO:0044237;GO:0071704;GO:0034654;GO:0071840;GO:0016070;GO:0006355;GO:1903506;GO:2001141;GO:0051252;GO:0019219;GO:2000112;GO:0010556;GO:0031326;GO:0009889;GO:0010468;GO:0019438;GO:0051171;GO:0080090;GO:0031323;GO:0018130;GO:0060255;GO:0019222;GO:1901362;GO:0010467;GO:0008152;GO:0050794;GO:0050789;GO:0065007;GO:0044271;GO:0009987;GO:0006508;GO:0019538;GO:1901564;GO:0035101;GO:0006260;GO:0031491;GO:0008023;GO:0006281;GO:0003682;GO:0005694;GO:0006974;GO:0044877;GO:0000785;GO:0033554;GO:0005488;GO:0005654;GO:0006950;GO:0004177;GO:0031981;GO:0006259;GO:0008238;GO:0005634;GO:0051716;GO:0008233;GO:0140513;GO:0050896;GO:0140096;GO:0070013;GO:0034724;GO:0016787;GO:0043233;GO:0090304;GO:0003824;GO:0031974;GO:0034645;GO:0043232;GO:0009059;GO:0043228;GO:0006368;GO:0043231;GO:0032968;GO:0043227;GO:0034243;GO:0032786;GO:0032991;GO:0006333;GO:0043229;GO:0006139;GO:0043226;GO:0034728;GO:0005622;GO:0006354;GO:0110165;GO:0006366;GO:0071824;GO:0046483;GO:0006725;GO:1901360;GO:0032784;GO:0045944;GO:0044260;GO:0044249;GO:1901576;GO:0009058;GO:0045893;GO:1903508;GO:1902680;GO:0051254;GO:0006325;GO:0045935;GO:0034641;GO:0010557;GO:0031328;GO:0009891;GO:0051173;GO:0010604;GO:0031325;GO:0009893;GO:0006357;GO:0043170;GO:0048522;GO:0048518;GO:0043933;GO:0051276;GO:0006351;GO:0097659;GO:0032774;GO:0006996;GO:0006807;GO:0044238;GO:0016043;GO:0044237;GO:0071704;GO:0034654;GO:0071840;GO:0016070;GO:0006355;GO:1903506;GO:2001141;GO:0051252;GO:0019219;GO:2000112;GO:0010556;GO:0031326;GO:0009889;GO:0010468;GO:0019438;GO:0051171;GO:0080090;GO:0031323;GO:0018130;GO:0060255;GO:0019222;GO:1901362;GO:0010467;GO:0008152;GO:0050794;GO:0050789;GO:0065007;GO:0044271;GO:0009987;GO:0006508;GO:0019538;GO:1901564;GO:0035101;GO:0006260;GO:0031491;GO:0008023;GO:0006281;GO:0003682;GO:0005694;GO:0006974;GO:0044877;GO:0000785;GO:0033554;GO:0005488;GO:0005654;GO:0006950;GO:0004177;GO:0031981;GO:0006259;GO:0008238;GO:0005634;GO:0051716;GO:0008233;GO:0140513;GO:0050896;GO:0140096;GO:0070013;GO:0034724;GO:0016787;GO:0043233;GO:0090304;GO:0003824;GO:0031974;GO:0034645;GO:0043232;GO:0009059;GO:0043228;GO:0006368;GO:0043231;GO:0032968;GO:0043227;GO:0034243;GO:0032786;GO:0032991;GO:0006333;GO:0043229;GO:0006139;GO:0043226;GO:0034728;GO:0005622;GO:0006354;GO:0110165;GO:0006366;GO:0071824;GO:0046483;GO:0006725;GO:1901360;GO:0032784;GO:0045944;GO:0044260;GO:0044249;GO:1901576;GO:0009058;GO:0045893;GO:1903508;GO:1902680;GO:0051254;GO:0006325;GO:0045935;GO:0034641;GO:0010557;GO:0031328;GO:0009891;GO:0051173;GO:0010604;GO:0031325;GO:0009893;GO:0006357;GO:0043170;GO:0048522;GO:0048518;GO:0043933;GO:0051276;GO:0006351;GO:0097659;GO:0032774;GO:0006996;GO:0006807;GO:0044238;GO:0016043;GO:0044237;GO:0071704;GO:0034654;GO:0071840;GO:0016070;GO:0006355;GO:1903506;GO:2001141;GO:0051252;GO:0019219;GO:2000112;GO:0010556;GO:0031326;GO:0009889;GO:0010468;GO:0019438;GO:0051171;GO:0080090;GO:0031323;GO:0018130;GO:0060255;GO:0019222;GO:1901362;GO:0010467;GO:0008152;GO:0050794;GO:0050789;GO:0065007;GO:0044271;GO:0009987;GO:0006508;GO:0019538;GO:1901564;GO:0035101;GO:0006260;GO:0031491;GO:0008023;GO:0006281;GO:0003682;GO:0005694;GO:0006974;GO:0044877;GO:0000785;GO:0033554;GO:0005488;GO:0005654;GO:0006950;GO:0004177;GO:0031981;GO:0006259;GO:0008238;GO:0005634;GO:0051716;GO:0008233;GO:0140513;GO:0050896;GO:0140096;GO:0070013;GO:0034724;GO:0016787;GO:0043233;GO:0090304;GO:0003824;GO:0031974;GO:0034645;GO:0043232;GO:0009059;GO:0043228;GO:0006368;GO:0043231;GO:0032968;GO:0043227;GO:0034243;GO:0032786;GO:0032991;GO:0006333;GO:0043229;GO:0006139;GO:0043226;GO:0034728;GO:0005622;GO:0006354;GO:0110165;GO:0006366;GO:0071824;GO:0046483;GO:0006725;GO:1901360;GO:0032784;GO:0045944;GO:0044260;GO:0044249;GO:1901576;GO:0009058;GO:0045893;GO:1903508;GO:1902680;GO:0051254;GO:0006325;GO:0045935;GO:0034641;GO:0010557;GO:0031328;GO:0009891;GO:0051173;GO:0010604;GO:0031325;GO:0009893;GO:0006357;GO:0043170;GO:0048522;GO:0048518;GO:0043933;GO:0051276;GO:0006351;GO:0097659;GO:0032774;GO:0006996;GO:0006807;GO:0044238;GO:0016043;GO:0044237;GO:0071704;GO:0034654;GO:0071840;GO:0016070;GO:0006355;GO:1903506;GO:2001141;GO:0051252;GO:0019219;GO:2000112;GO:0010556;GO:0031326;GO:0009889;GO:0010468;GO:0019438;GO:0051171;GO:0080090;GO:0031323;GO:0018130;GO:0060255;GO:0019222;GO:1901362;GO:0010467;GO:0008152;GO:0050794;GO:0050789;GO:0065007;GO:0044271;GO:0009987;GO:0006508;GO:0019538;GO:1901564;GO:0035101;GO:0006260;GO:0031491;GO:0008023;GO:0006281;GO:0003682;GO:0005694;GO:0006974;GO:0044877;GO:0000785;GO:0033554;GO:0005488;GO:0005654;GO:0006950;GO:0004177;GO:0031981;GO:0006259;GO:0008238;GO:0005634;GO:0051716;GO:0008233;GO:0140513;GO:0050896;GO:0140096;GO:0070013;GO:0034724;GO:0016787;GO:0043233;GO:0090304;GO:0003824;GO:0031974;GO:0034645;GO:0043232;GO:0009059;GO:0043228;GO:0006368;GO:0043231;GO:0032968;GO:0043227;GO:0034243;GO:0032786;GO:0032991;GO:0006333;GO:0043229;GO:0006139;GO:0043226;GO:0034728;GO:0005622;GO:0006354;GO:0110165;GO:0006366;GO:0071824;GO:0046483;GO:0006725;GO:1901360;GO:0032784;GO:0045944;GO:0044260;GO:0044249;GO:1901576;GO:0009058;GO:0045893;GO:1903508;GO:1902680;GO:0051254;GO:0006325;GO:0045935;GO:0034641;GO:0010557;GO:0031328;GO:0009891;GO:0051173;GO:0010604;GO:0031325;GO:0009893;GO:0006357;GO:0043170;GO:0048522;GO:0048518;GO:0043933;GO:0051276;GO:0006351;GO:0097659;GO:0032774;GO:0006996;GO:0006807;GO:0044238;GO:0016043;GO:0044237;GO:0071704;GO:0034654;GO:0071840;GO:0016070;GO:0006355;GO:1903506;GO:2001141;GO:0051252;GO:0019219;GO:2000112;GO:0010556;GO:0031326;GO:0009889;GO:0010468;GO:0019438;GO:0051171;GO:0080090;GO:0031323;GO:0018130;GO:0060255;GO:0019222;GO:1901362;GO:0010467;GO:0008152;GO:0050794;GO:0050789;GO:0065007;GO:0044271;GO:0009987;GO:0006508;GO:0019538;GO:1901564;GO:0035101;GO:0006260;GO:0031491;GO:0008023;GO:0006281;GO:0003682;GO:0005694;GO:0006974;GO:0044877;GO:0000785;GO:0033554;GO:0005488;GO:0005654;GO:0006950;GO:0004177;GO:0031981;GO:0006259;GO:0008238;GO:0005634;GO:0051716;GO:0008233;GO:0140513;GO:0050896;GO:0140096;GO:0070013;GO:0034724;GO:0016787;GO:0043233;GO:0090304;GO:0003824;GO:0031974;GO:0034645;GO:0043232;GO:0009059;GO:0043228;GO:0006368;GO:0043231;GO:0032968;GO:0043227;GO:0034243;GO:0032786;GO:0032991;GO:0006333;GO:0043229;GO:0006139;GO:0043226;GO:0034728;GO:0005622;GO:0006354;GO:0110165;GO:0006366;GO:0071824;GO:0046483;GO:0006725;GO:1901360;GO:0032784;GO:0045944;GO:0044260;GO:0044249;GO:1901576;GO:0009058;GO:0045893;GO:1903508;GO:1902680;GO:0051254;GO:0006325;GO:0045935;GO:0034641;GO:0010557;GO:0031328;GO:0009891;GO:0051173;GO:0010604;GO:0031325;GO:0009893;GO:0006357;GO:0043170;GO:0048522;GO:0048518;GO:0043933;GO:0051276;GO:0006351;GO:0097659;GO:0032774;GO:0006996;GO:0006807;GO:0044238;GO:0016043;GO:0044237;GO:0071704;GO:0034654;GO:0071840;GO:0016070;GO:0006355;GO:1903506;GO:2001141;GO:0051252;GO:0019219;GO:2000112;GO:0010556;GO:0031326;GO:0009889;GO:0010468;GO:0019438;GO:0051171;GO:0080090;GO:0031323;GO:0018130;GO:0060255;GO:0019222;GO:1901362;GO:0010467;GO:0008152;GO:0050794;GO:0050789;GO:0065007;GO:0044271;GO:0009987;GO:0006508;GO:0019538;GO:1901564;GO:0035101;GO:0006260;GO:0031491;GO:0008023;GO:0006281;GO:0003682;GO:0005694;GO:0006974;GO:0044877;GO:0000785;GO:0033554;GO:0005488;GO:0005654;GO:0006950;GO:0004177;GO:0031981;GO:0006259;GO:0008238;GO:0005634;GO:0051716;GO:0008233;GO:0140513;GO:0050896;GO:0140096;GO:0070013;GO:0034724;GO:0016787;GO:0043233;GO:0090304;GO:0003824;GO:0031974;GO:0034645;GO:0043232;GO:0009059;GO:0043228;GO:0006368;GO:0043231;GO:0032968;GO:0043227;GO:0034243;GO:0032786;GO:0032991;GO:0006333;GO:0043229;GO:0006139;GO:0043226;GO:0034728;GO:0005622;GO:0006354;GO:0110165;GO:0006366;GO:0071824;GO:0046483;GO:0006725;GO:1901360;GO:0032784;GO:0045944;GO:0044260;GO:0044249;GO:1901576;GO:0009058;GO:0045893;GO:1903508;GO:1902680;GO:0051254;GO:0006325;GO:0045935;GO:0034641;GO:0010557;GO:0031328;GO:0009891;GO:0051173;GO:0010604;GO:0031325;GO:0009893;GO:0006357;GO:0043170;GO:0048522;GO:0048518;GO:0043933;GO:0051276;GO:0006351;GO:0097659;GO:0032774;GO:0006996;GO:0006807;GO:0044238;GO:0016043;GO:0044237;GO:0071704;GO:0034654;GO:0071840;GO:0016070;GO:0006355;GO:1903506;GO:2001141;GO:0051252;GO:0019219;GO:2000112;GO:0010556;GO:0031326;GO:0009889;GO:0010468;GO:0019438;GO:0051171;GO:0080090;GO:0031323;GO:0018130;GO:0060255;GO:0019222;GO:1901362;GO:0010467;GO:0008152;GO:0050794;GO:0050789;GO:0065007;GO:0044271;GO:0009987;GO:0006508;GO:0019538;GO:1901564;GO:0035101;GO:0006260;GO:0031491;GO:0008023;GO:0006281;GO:0003682;GO:0005694;GO:0006974;GO:0044877;GO:0000785;GO:0033554;GO:0005488;GO:0005654;GO:0006950;GO:0004177;GO:0031981;GO:0006259;GO:0008238;GO:0005634;GO:0051716;GO:0008233;GO:0140513;GO:0050896;GO:0140096;GO:0070013;GO:0034724;GO:0016787;GO:0043233;GO:0090304;GO:0003824;GO:0031974;GO:0034645;GO:0043232;GO:0009059;GO:0043228;GO:0006368;GO:0043231;GO:0032968;GO:0043227;GO:0034243;GO:0032786;GO:0032991;GO:0006333;GO:0043229;GO:0006139;GO:0043226;GO:0034728;GO:0005622;GO:0006354;GO:0110165;GO:0006366;GO:0071824;GO:0046483;GO:0006725;GO:1901360;GO:0032784;GO:0045944;GO:0044260;GO:0044249;GO:1901576;GO:0009058;GO:0045893;GO:1903508;GO:1902680;GO:0051254;GO:0006325;GO:0045935;GO:0034641;GO:0010557;GO:0031328;GO:0009891;GO:0051173;GO:0010604;GO:0031325;GO:0009893;GO:0006357;GO:0043170;GO:0048522;GO:0048518;GO:0043933;GO:0051276;GO:0006351;GO:0097659;GO:0032774;GO:0006996;GO:0006807;GO:0044238;GO:0016043;GO:0044237;GO:0071704;GO:0034654;GO:0071840;GO:0016070;GO:0006355;GO:1903506;GO:2001141;GO:0051252;GO:0019219;GO:2000112;GO:0010556;GO:0031326;GO:0009889;GO:0010468;GO:0019438;GO:0051171;GO:0080090;GO:0031323;GO:0018130;GO:0060255;GO:0019222;GO:1901362;GO:0010467;GO:0008152;GO:0050794;GO:0050789;GO:0065007;GO:0044271;GO:0009987;GO:0006508;GO:0019538;GO:1901564	FACT complex;DNA replication;nucleosome binding;transcription elongation factor complex;DNA repair;chromatin binding;chromosome;cellular response to DNA damage stimulus;protein-containing complex binding;chromatin;cellular response to stress;binding;nucleoplasm;response to stress;aminopeptidase activity;nuclear lumen;DNA metabolic process;exopeptidase activity;nucleus;cellular response to stimulus;peptidase activity;nuclear protein-containing complex;response to stimulus;catalytic activity, acting on a protein;intracellular organelle lumen;DNA replication-independent nucleosome organization;hydrolase activity;organelle lumen;nucleic acid metabolic process;catalytic activity;membrane-enclosed lumen;cellular macromolecule biosynthetic process;intracellular non-membrane-bounded organelle;macromolecule biosynthetic process;non-membrane-bounded organelle;transcription elongation from RNA polymerase II promoter;intracellular membrane-bounded organelle;positive regulation of transcription elongation from RNA polymerase II promoter;membrane-bounded organelle;regulation of transcription elongation from RNA polymerase II promoter;positive regulation of DNA-templated transcription, elongation;protein-containing complex;chromatin assembly or disassembly;intracellular organelle;nucleobase-containing compound metabolic process;organelle;nucleosome organization;intracellular anatomical structure;DNA-templated transcription, elongation;cellular anatomical entity;transcription by RNA polymerase II;protein-DNA complex subunit organization;heterocycle metabolic process;cellular aromatic compound metabolic process;organic cyclic compound metabolic process;regulation of DNA-templated transcription, elongation;positive regulation of transcription by RNA polymerase II;cellular macromolecule metabolic process;cellular biosynthetic process;organic substance biosynthetic process;biosynthetic process;positive regulation of transcription, DNA-templated;positive regulation of nucleic acid-templated transcription;positive regulation of RNA biosynthetic process;positive regulation of RNA metabolic process;chromatin organization;positive regulation of nucleobase-containing compound metabolic process;cellular nitrogen compound metabolic process;positive regulation of macromolecule biosynthetic process;positive regulation of cellular biosynthetic process;positive regulation of biosynthetic process;positive regulation of nitrogen compound metabolic process;positive regulation of macromolecule metabolic process;positive regulation of cellular metabolic process;positive regulation of metabolic process;regulation of transcription by RNA polymerase II;macromolecule metabolic process;positive regulation of cellular process;positive regulation of biological process;protein-containing complex subunit organization;chromosome organization;transcription, DNA-templated;nucleic acid-templated transcription;RNA biosynthetic process;organelle organization;nitrogen compound metabolic process;primary metabolic process;cellular component organization;cellular metabolic process;organic substance metabolic process;nucleobase-containing compound biosynthetic process;cellular component organization or biogenesis;RNA metabolic process;regulation of transcription, DNA-templated;regulation of nucleic acid-templated transcription;regulation of RNA biosynthetic process;regulation of RNA metabolic process;regulation of nucleobase-containing compound metabolic process;regulation of cellular macromolecule biosynthetic process;regulation of macromolecule biosynthetic process;regulation of cellular biosynthetic process;regulation of biosynthetic process;regulation of gene expression;aromatic compound biosynthetic process;regulation of nitrogen compound metabolic process;regulation of primary metabolic process;regulation of cellular metabolic process;heterocycle biosynthetic process;regulation of macromolecule metabolic process;regulation of metabolic process;organic cyclic compound biosynthetic process;gene expression;metabolic process;regulation of cellular process;regulation of biological process;biological regulation;cellular nitrogen compound biosynthetic process;cellular process;proteolysis;protein metabolic process;organonitrogen compound metabolic process;FACT complex;DNA replication;nucleosome binding;transcription elongation factor complex;DNA repair;chromatin binding;chromosome;cellular response to DNA damage stimulus;protein-containing complex binding;chromatin;cellular response to stress;binding;nucleoplasm;response to stress;aminopeptidase activity;nuclear lumen;DNA metabolic process;exopeptidase activity;nucleus;cellular response to stimulus;peptidase activity;nuclear protein-containing complex;response to stimulus;catalytic activity, acting on a protein;intracellular organelle lumen;DNA replication-independent nucleosome organization;hydrolase activity;organelle lumen;nucleic acid metabolic process;catalytic activity;membrane-enclosed lumen;cellular macromolecule biosynthetic process;intracellular non-membrane-bounded organelle;macromolecule biosynthetic process;non-membrane-bounded organelle;transcription elongation from RNA polymerase II promoter;intracellular membrane-bounded organelle;positive regulation of transcription elongation from RNA polymerase II promoter;membrane-bounded organelle;regulation of transcription elongation from RNA polymerase II promoter;positive regulation of DNA-templated transcription, elongation;protein-containing complex;chromatin assembly or disassembly;intracellular organelle;nucleobase-containing compound metabolic process;organelle;nucleosome organization;intracellular anatomical structure;DNA-templated transcription, elongation;cellular anatomical entity;transcription by RNA polymerase II;protein-DNA complex subunit organization;heterocycle metabolic process;cellular aromatic compound metabolic process;organic cyclic compound metabolic process;regulation of DNA-templated transcription, elongation;positive regulation of transcription by RNA polymerase II;cellular macromolecule metabolic process;cellular biosynthetic process;organic substance biosynthetic process;biosynthetic process;positive regulation of transcription, DNA-templated;positive regulation of nucleic acid-templated transcription;positive regulation of RNA biosynthetic process;positive regulation of RNA metabolic process;chromatin organization;positive regulation of nucleobase-containing compound metabolic process;cellular nitrogen compound metabolic process;positive regulation of macromolecule biosynthetic process;positive regulation of cellular biosynthetic process;positive regulation of biosynthetic process;positive regulation of nitrogen compound metabolic process;positive regulation of macromolecule metabolic process;positive regulation of cellular metabolic process;positive regulation of metabolic process;regulation of transcription by RNA polymerase II;macromolecule metabolic process;positive regulation of cellular process;positive regulation of biological process;protein-containing complex subunit organization;chromosome organization;transcription, DNA-templated;nucleic acid-templated transcription;RNA biosynthetic process;organelle organization;nitrogen compound metabolic process;primary metabolic process;cellular component organization;cellular metabolic process;organic substance metabolic process;nucleobase-containing compound biosynthetic process;cellular component organization or biogenesis;RNA metabolic process;regulation of transcription, DNA-templated;regulation of nucleic acid-templated transcription;regulation of RNA biosynthetic process;regulation of RNA metabolic process;regulation of nucleobase-containing compound metabolic process;regulation of cellular macromolecule biosynthetic process;regulation of macromolecule biosynthetic process;regulation of cellular biosynthetic process;regulation of biosynthetic process;regulation of gene expression;aromatic compound biosynthetic process;regulation of nitrogen compound metabolic process;regulation of primary metabolic process;regulation of cellular metabolic process;heterocycle biosynthetic process;regulation of macromolecule metabolic process;regulation of metabolic process;organic cyclic compound biosynthetic process;gene expression;metabolic process;regulation of cellular process;regulation of biological process;biological regulation;cellular nitrogen compound biosynthetic process;cellular process;proteolysis;protein metabolic process;organonitrogen compound metabolic process;FACT complex;DNA replication;nucleosome binding;transcription elongation factor complex;DNA repair;chromatin binding;chromosome;cellular response to DNA damage stimulus;protein-containing complex binding;chromatin;cellular response to stress;binding;nucleoplasm;response to stress;aminopeptidase activity;nuclear lumen;DNA metabolic process;exopeptidase activity;nucleus;cellular response to stimulus;peptidase activity;nuclear protein-containing complex;response to stimulus;catalytic activity, acting on a protein;intracellular organelle lumen;DNA replication-independent nucleosome organization;hydrolase activity;organelle lumen;nucleic acid metabolic process;catalytic activity;membrane-enclosed lumen;cellular macromolecule biosynthetic process;intracellular non-membrane-bounded organelle;macromolecule biosynthetic process;non-membrane-bounded organelle;transcription elongation from RNA polymerase II promoter;intracellular membrane-bounded organelle;positive regulation of transcription elongation from RNA polymerase II promoter;membrane-bounded organelle;regulation of transcription elongation from RNA polymerase II promoter;positive regulation of DNA-templated transcription, elongation;protein-containing complex;chromatin assembly or disassembly;intracellular organelle;nucleobase-containing compound metabolic process;organelle;nucleosome organization;intracellular anatomical structure;DNA-templated transcription, elongation;cellular anatomical entity;transcription by RNA polymerase II;protein-DNA complex subunit organization;heterocycle metabolic process;cellular aromatic compound metabolic process;organic cyclic compound metabolic process;regulation of DNA-templated transcription, elongation;positive regulation of transcription by RNA polymerase II;cellular macromolecule metabolic process;cellular biosynthetic process;organic substance biosynthetic process;biosynthetic process;positive regulation of transcription, DNA-templated;positive regulation of nucleic acid-templated transcription;positive regulation of RNA biosynthetic process;positive regulation of RNA metabolic process;chromatin organization;positive regulation of nucleobase-containing compound metabolic process;cellular nitrogen compound metabolic process;positive regulation of macromolecule biosynthetic process;positive regulation of cellular biosynthetic process;positive regulation of biosynthetic process;positive regulation of nitrogen compound metabolic process;positive regulation of macromolecule metabolic process;positive regulation of cellular metabolic process;positive regulation of metabolic process;regulation of transcription by RNA polymerase II;macromolecule metabolic process;positive regulation of cellular process;positive regulation of biological process;protein-containing complex subunit organization;chromosome organization;transcription, DNA-templated;nucleic acid-templated transcription;RNA biosynthetic process;organelle organization;nitrogen compound metabolic process;primary metabolic process;cellular component organization;cellular metabolic process;organic substance metabolic process;nucleobase-containing compound biosynthetic process;cellular component organization or biogenesis;RNA metabolic process;regulation of transcription, DNA-templated;regulation of nucleic acid-templated transcription;regulation of RNA biosynthetic process;regulation of RNA metabolic process;regulation of nucleobase-containing compound metabolic process;regulation of cellular macromolecule biosynthetic process;regulation of macromolecule biosynthetic process;regulation of cellular biosynthetic process;regulation of biosynthetic process;regulation of gene expression;aromatic compound biosynthetic process;regulation of nitrogen compound metabolic process;regulation of primary metabolic process;regulation of cellular metabolic process;heterocycle biosynthetic process;regulation of macromolecule metabolic process;regulation of metabolic process;organic cyclic compound biosynthetic process;gene expression;metabolic process;regulation of cellular process;regulation of biological process;biological regulation;cellular nitrogen compound biosynthetic process;cellular process;proteolysis;protein metabolic process;organonitrogen compound metabolic process;FACT complex;DNA replication;nucleosome binding;transcription elongation factor complex;DNA repair;chromatin binding;chromosome;cellular response to DNA damage stimulus;protein-containing complex binding;chromatin;cellular response to stress;binding;nucleoplasm;response to stress;aminopeptidase activity;nuclear lumen;DNA metabolic process;exopeptidase activity;nucleus;cellular response to stimulus;peptidase activity;nuclear protein-containing complex;response to stimulus;catalytic activity, acting on a protein;intracellular organelle lumen;DNA replication-independent nucleosome organization;hydrolase activity;organelle lumen;nucleic acid metabolic process;catalytic activity;membrane-enclosed lumen;cellular macromolecule biosynthetic process;intracellular non-membrane-bounded organelle;macromolecule biosynthetic process;non-membrane-bounded organelle;transcription elongation from RNA polymerase II promoter;intracellular membrane-bounded organelle;positive regulation of transcription elongation from RNA polymerase II promoter;membrane-bounded organelle;regulation of transcription elongation from RNA polymerase II promoter;positive regulation of DNA-templated transcription, elongation;protein-containing complex;chromatin assembly or disassembly;intracellular organelle;nucleobase-containing compound metabolic process;organelle;nucleosome organization;intracellular anatomical structure;DNA-templated transcription, elongation;cellular anatomical entity;transcription by RNA polymerase II;protein-DNA complex subunit organization;heterocycle metabolic process;cellular aromatic compound metabolic process;organic cyclic compound metabolic process;regulation of DNA-templated transcription, elongation;positive regulation of transcription by RNA polymerase II;cellular macromolecule metabolic process;cellular biosynthetic process;organic substance biosynthetic process;biosynthetic process;positive regulation of transcription, DNA-templated;positive regulation of nucleic acid-templated transcription;positive regulation of RNA biosynthetic process;positive regulation of RNA metabolic process;chromatin organization;positive regulation of nucleobase-containing compound metabolic process;cellular nitrogen compound metabolic process;positive regulation of macromolecule biosynthetic process;positive regulation of cellular biosynthetic process;positive regulation of biosynthetic process;positive regulation of nitrogen compound metabolic process;positive regulation of macromolecule metabolic process;positive regulation of cellular metabolic process;positive regulation of metabolic process;regulation of transcription by RNA polymerase II;macromolecule metabolic process;positive regulation of cellular process;positive regulation of biological process;protein-containing complex subunit organization;chromosome organization;transcription, DNA-templated;nucleic acid-templated transcription;RNA biosynthetic process;organelle organization;nitrogen compound metabolic process;primary metabolic process;cellular component organization;cellular metabolic process;organic substance metabolic process;nucleobase-containing compound biosynthetic process;cellular component organization or biogenesis;RNA metabolic process;regulation of transcription, DNA-templated;regulation of nucleic acid-templated transcription;regulation of RNA biosynthetic process;regulation of RNA metabolic process;regulation of nucleobase-containing compound metabolic process;regulation of cellular macromolecule biosynthetic process;regulation of macromolecule biosynthetic process;regulation of cellular biosynthetic process;regulation of biosynthetic process;regulation of gene expression;aromatic compound biosynthetic process;regulation of nitrogen compound metabolic process;regulation of primary metabolic process;regulation of cellular metabolic process;heterocycle biosynthetic process;regulation of macromolecule metabolic process;regulation of metabolic process;organic cyclic compound biosynthetic process;gene expression;metabolic process;regulation of cellular process;regulation of biological process;biological regulation;cellular nitrogen compound biosynthetic process;cellular process;proteolysis;protein metabolic process;organonitrogen compound metabolic process;FACT complex;DNA replication;nucleosome binding;transcription elongation factor complex;DNA repair;chromatin binding;chromosome;cellular response to DNA damage stimulus;protein-containing complex binding;chromatin;cellular response to stress;binding;nucleoplasm;response to stress;aminopeptidase activity;nuclear lumen;DNA metabolic process;exopeptidase activity;nucleus;cellular response to stimulus;peptidase activity;nuclear protein-containing complex;response to stimulus;catalytic activity, acting on a protein;intracellular organelle lumen;DNA replication-independent nucleosome organization;hydrolase activity;organelle lumen;nucleic acid metabolic process;catalytic activity;membrane-enclosed lumen;cellular macromolecule biosynthetic process;intracellular non-membrane-bounded organelle;macromolecule biosynthetic process;non-membrane-bounded organelle;transcription elongation from RNA polymerase II promoter;intracellular membrane-bounded organelle;positive regulation of transcription elongation from RNA polymerase II promoter;membrane-bounded organelle;regulation of transcription elongation from RNA polymerase II promoter;positive regulation of DNA-templated transcription, elongation;protein-containing complex;chromatin assembly or disassembly;intracellular organelle;nucleobase-containing compound metabolic process;organelle;nucleosome organization;intracellular anatomical structure;DNA-templated transcription, elongation;cellular anatomical entity;transcription by RNA polymerase II;protein-DNA complex subunit organization;heterocycle metabolic process;cellular aromatic compound metabolic process;organic cyclic compound metabolic process;regulation of DNA-templated transcription, elongation;positive regulation of transcription by RNA polymerase II;cellular macromolecule metabolic process;cellular biosynthetic process;organic substance biosynthetic process;biosynthetic process;positive regulation of transcription, DNA-templated;positive regulation of nucleic acid-templated transcription;positive regulation of RNA biosynthetic process;positive regulation of RNA metabolic process;chromatin organization;positive regulation of nucleobase-containing compound metabolic process;cellular nitrogen compound metabolic process;positive regulation of macromolecule biosynthetic process;positive regulation of cellular biosynthetic process;positive regulation of biosynthetic process;positive regulation of nitrogen compound metabolic process;positive regulation of macromolecule metabolic process;positive regulation of cellular metabolic process;positive regulation of metabolic process;regulation of transcription by RNA polymerase II;macromolecule metabolic process;positive regulation of cellular process;positive regulation of biological process;protein-containing complex subunit organization;chromosome organization;transcription, DNA-templated;nucleic acid-templated transcription;RNA biosynthetic process;organelle organization;nitrogen compound metabolic process;primary metabolic process;cellular component organization;cellular metabolic process;organic substance metabolic process;nucleobase-containing compound biosynthetic process;cellular component organization or biogenesis;RNA metabolic process;regulation of transcription, DNA-templated;regulation of nucleic acid-templated transcription;regulation of RNA biosynthetic process;regulation of RNA metabolic process;regulation of nucleobase-containing compound metabolic process;regulation of cellular macromolecule biosynthetic process;regulation of macromolecule biosynthetic process;regulation of cellular biosynthetic process;regulation of biosynthetic process;regulation of gene expression;aromatic compound biosynthetic process;regulation of nitrogen compound metabolic process;regulation of primary metabolic process;regulation of cellular metabolic process;heterocycle biosynthetic process;regulation of macromolecule metabolic process;regulation of metabolic process;organic cyclic compound biosynthetic process;gene expression;metabolic process;regulation of cellular process;regulation of biological process;biological regulation;cellular nitrogen compound biosynthetic process;cellular process;proteolysis;protein metabolic process;organonitrogen compound metabolic process;FACT complex;DNA replication;nucleosome binding;transcription elongation factor complex;DNA repair;chromatin binding;chromosome;cellular response to DNA damage stimulus;protein-containing complex binding;chromatin;cellular response to stress;binding;nucleoplasm;response to stress;aminopeptidase activity;nuclear lumen;DNA metabolic process;exopeptidase activity;nucleus;cellular response to stimulus;peptidase activity;nuclear protein-containing complex;response to stimulus;catalytic activity, acting on a protein;intracellular organelle lumen;DNA replication-independent nucleosome organization;hydrolase activity;organelle lumen;nucleic acid metabolic process;catalytic activity;membrane-enclosed lumen;cellular macromolecule biosynthetic process;intracellular non-membrane-bounded organelle;macromolecule biosynthetic process;non-membrane-bounded organelle;transcription elongation from RNA polymerase II promoter;intracellular membrane-bounded organelle;positive regulation of transcription elongation from RNA polymerase II promoter;membrane-bounded organelle;regulation of transcription elongation from RNA polymerase II promoter;positive regulation of DNA-templated transcription, elongation;protein-containing complex;chromatin assembly or disassembly;intracellular organelle;nucleobase-containing compound metabolic process;organelle;nucleosome organization;intracellular anatomical structure;DNA-templated transcription, elongation;cellular anatomical entity;transcription by RNA polymerase II;protein-DNA complex subunit organization;heterocycle metabolic process;cellular aromatic compound metabolic process;organic cyclic compound metabolic process;regulation of DNA-templated transcription, elongation;positive regulation of transcription by RNA polymerase II;cellular macromolecule metabolic process;cellular biosynthetic process;organic substance biosynthetic process;biosynthetic process;positive regulation of transcription, DNA-templated;positive regulation of nucleic acid-templated transcription;positive regulation of RNA biosynthetic process;positive regulation of RNA metabolic process;chromatin organization;positive regulation of nucleobase-containing compound metabolic process;cellular nitrogen compound metabolic process;positive regulation of macromolecule biosynthetic process;positive regulation of cellular biosynthetic process;positive regulation of biosynthetic process;positive regulation of nitrogen compound metabolic process;positive regulation of macromolecule metabolic process;positive regulation of cellular metabolic process;positive regulation of metabolic process;regulation of transcription by RNA polymerase II;macromolecule metabolic process;positive regulation of cellular process;positive regulation of biological process;protein-containing complex subunit organization;chromosome organization;transcription, DNA-templated;nucleic acid-templated transcription;RNA biosynthetic process;organelle organization;nitrogen compound metabolic process;primary metabolic process;cellular component organization;cellular metabolic process;organic substance metabolic process;nucleobase-containing compound biosynthetic process;cellular component organization or biogenesis;RNA metabolic process;regulation of transcription, DNA-templated;regulation of nucleic acid-templated transcription;regulation of RNA biosynthetic process;regulation of RNA metabolic process;regulation of nucleobase-containing compound metabolic process;regulation of cellular macromolecule biosynthetic process;regulation of macromolecule biosynthetic process;regulation of cellular biosynthetic process;regulation of biosynthetic process;regulation of gene expression;aromatic compound biosynthetic process;regulation of nitrogen compound metabolic process;regulation of primary metabolic process;regulation of cellular metabolic process;heterocycle biosynthetic process;regulation of macromolecule metabolic process;regulation of metabolic process;organic cyclic compound biosynthetic process;gene expression;metabolic process;regulation of cellular process;regulation of biological process;biological regulation;cellular nitrogen compound biosynthetic process;cellular process;proteolysis;protein metabolic process;organonitrogen compound metabolic process;FACT complex;DNA replication;nucleosome binding;transcription elongation factor complex;DNA repair;chromatin binding;chromosome;cellular response to DNA damage stimulus;protein-containing complex binding;chromatin;cellular response to stress;binding;nucleoplasm;response to stress;aminopeptidase activity;nuclear lumen;DNA metabolic process;exopeptidase activity;nucleus;cellular response to stimulus;peptidase activity;nuclear protein-containing complex;response to stimulus;catalytic activity, acting on a protein;intracellular organelle lumen;DNA replication-independent nucleosome organization;hydrolase activity;organelle lumen;nucleic acid metabolic process;catalytic activity;membrane-enclosed lumen;cellular macromolecule biosynthetic process;intracellular non-membrane-bounded organelle;macromolecule biosynthetic process;non-membrane-bounded organelle;transcription elongation from RNA polymerase II promoter;intracellular membrane-bounded organelle;positive regulation of transcription elongation from RNA polymerase II promoter;membrane-bounded organelle;regulation of transcription elongation from RNA polymerase II promoter;positive regulation of DNA-templated transcription, elongation;protein-containing complex;chromatin assembly or disassembly;intracellular organelle;nucleobase-containing compound metabolic process;organelle;nucleosome organization;intracellular anatomical structure;DNA-templated transcription, elongation;cellular anatomical entity;transcription by RNA polymerase II;protein-DNA complex subunit organization;heterocycle metabolic process;cellular aromatic compound metabolic process;organic cyclic compound metabolic process;regulation of DNA-templated transcription, elongation;positive regulation of transcription by RNA polymerase II;cellular macromolecule metabolic process;cellular biosynthetic process;organic substance biosynthetic process;biosynthetic process;positive regulation of transcription, DNA-templated;positive regulation of nucleic acid-templated transcription;positive regulation of RNA biosynthetic process;positive regulation of RNA metabolic process;chromatin organization;positive regulation of nucleobase-containing compound metabolic process;cellular nitrogen compound metabolic process;positive regulation of macromolecule biosynthetic process;positive regulation of cellular biosynthetic process;positive regulation of biosynthetic process;positive regulation of nitrogen compound metabolic process;positive regulation of macromolecule metabolic process;positive regulation of cellular metabolic process;positive regulation of metabolic process;regulation of transcription by RNA polymerase II;macromolecule metabolic process;positive regulation of cellular process;positive regulation of biological process;protein-containing complex subunit organization;chromosome organization;transcription, DNA-templated;nucleic acid-templated transcription;RNA biosynthetic process;organelle organization;nitrogen compound metabolic process;primary metabolic process;cellular component organization;cellular metabolic process;organic substance metabolic process;nucleobase-containing compound biosynthetic process;cellular component organization or biogenesis;RNA metabolic process;regulation of transcription, DNA-templated;regulation of nucleic acid-templated transcription;regulation of RNA biosynthetic process;regulation of RNA metabolic process;regulation of nucleobase-containing compound metabolic process;regulation of cellular macromolecule biosynthetic process;regulation of macromolecule biosynthetic process;regulation of cellular biosynthetic process;regulation of biosynthetic process;regulation of gene expression;aromatic compound biosynthetic process;regulation of nitrogen compound metabolic process;regulation of primary metabolic process;regulation of cellular metabolic process;heterocycle biosynthetic process;regulation of macromolecule metabolic process;regulation of metabolic process;organic cyclic compound biosynthetic process;gene expression;metabolic process;regulation of cellular process;regulation of biological process;biological regulation;cellular nitrogen compound biosynthetic process;cellular process;proteolysis;protein metabolic process;organonitrogen compound metabolic process;FACT complex;DNA replication;nucleosome binding;transcription elongation factor complex;DNA repair;chromatin binding;chromosome;cellular response to DNA damage stimulus;protein-containing complex binding;chromatin;cellular response to stress;binding;nucleoplasm;response to stress;aminopeptidase activity;nuclear lumen;DNA metabolic process;exopeptidase activity;nucleus;cellular response to stimulus;peptidase activity;nuclear protein-containing complex;response to stimulus;catalytic activity, acting on a protein;intracellular organelle lumen;DNA replication-independent nucleosome organization;hydrolase activity;organelle lumen;nucleic acid metabolic process;catalytic activity;membrane-enclosed lumen;cellular macromolecule biosynthetic process;intracellular non-membrane-bounded organelle;macromolecule biosynthetic process;non-membrane-bounded organelle;transcription elongation from RNA polymerase II promoter;intracellular membrane-bounded organelle;positive regulation of transcription elongation from RNA polymerase II promoter;membrane-bounded organelle;regulation of transcription elongation from RNA polymerase II promoter;positive regulation of DNA-templated transcription, elongation;protein-containing complex;chromatin assembly or disassembly;intracellular organelle;nucleobase-containing compound metabolic process;organelle;nucleosome organization;intracellular anatomical structure;DNA-templated transcription, elongation;cellular anatomical entity;transcription by RNA polymerase II;protein-DNA complex subunit organization;heterocycle metabolic process;cellular aromatic compound metabolic process;organic cyclic compound metabolic process;regulation of DNA-templated transcription, elongation;positive regulation of transcription by RNA polymerase II;cellular macromolecule metabolic process;cellular biosynthetic process;organic substance biosynthetic process;biosynthetic process;positive regulation of transcription, DNA-templated;positive regulation of nucleic acid-templated transcription;positive regulation of RNA biosynthetic process;positive regulation of RNA metabolic process;chromatin organization;positive regulation of nucleobase-containing compound metabolic process;cellular nitrogen compound metabolic process;positive regulation of macromolecule biosynthetic process;positive regulation of cellular biosynthetic process;positive regulation of biosynthetic process;positive regulation of nitrogen compound metabolic process;positive regulation of macromolecule metabolic process;positive regulation of cellular metabolic process;positive regulation of metabolic process;regulation of transcription by RNA polymerase II;macromolecule metabolic process;positive regulation of cellular process;positive regulation of biological process;protein-containing complex subunit organizati
n;chromosome organization;transcription, DNA-templated;nucleic acid-templated transcription;RNA biosynthetic process;organelle organization;nitrogen compound metabolic process;primary metabolic process;cellular component organization;cellular metabolic process;organic substance metabolic process;nucleobase-containing compound biosynthetic process;cellular component organization or biogenesis;RNA metabolic process;regulation of transcription, DNA-templated;regulation of nucleic acid-templated transcription;regulation of RNA biosynthetic process;regulation of RNA metabolic process;regulation of nucleobase-containing compound metabolic process;regulation of cellular macromolecule biosynthetic process;regulation of macromolecule biosynthetic process;regulation of cellular biosynthetic process;regulation of biosynthetic process;regulation of gene expression;aromatic compound biosynthetic process;regulation of nitrogen compound metabolic process;regulation of primary metabolic process;regulation of cellular metabolic process;heterocycle biosynthetic process;regulation of macromolecule metabolic process;regulation of metabolic process;organic cyclic compound biosynthetic process;gene expression;metabolic process;regulation of cellular process;regulation of biological process;biological regulation;cellular nitrogen compound biosynthetic process;cellular process;proteolysis;protein metabolic process;organonitrogen compound metabolic process	Coding	AS_5UTR	uORF	-	MTDNGKAKSGSGAAYTINLEIFRKRLKVFYDHWNGNKSDLWASSDAIAIATPPPSEDLRYLKSTALDVWLLGYEFPETIIVFMQKQIHFICSQKKANLIGTLKDAASEAVGSDIVLHVKSKNGDGIDLMDEILRAVSAQSKSGTPVVGHIAKEAPEGKLLETWAEKLSGGSVQLADVTQGFSELFAVKDAPEIICVKKAAYLTSSVMKNFVVPTMEKVIDEERKVSHSSLMDDTEKVILDPLKAKVKLKPENIDICYPPVFQSGGKFDLRPGASSNDDYLYYDPASIIICAIGSRYSNYCSNVARTFLIDATPAQSKAYETLLKAQEAALAACKPGNQMSAVFKAAVAVFEKNAPELLPNLTKSAGTGIGLEFRESGLNLNAKNDRLIKEGMIFNVNIGLSNIQAETNNEKTKQFSLLLADTALVNDKGAEILTNCSKAVKDVAYSFNEDEEEAPKPKRAKVEPNGVEALPSKATLRSDNQEMSKEELRRQHQAELARQKNEETARRLAGGGSGSGDGRGPSRNSNELVAYKNVNDVPYSRELVIQVDQRNEAVLLPIYGSMVPFHVSTVKSVTSHQDNRTCTIRIFFNVPGMPFSNDKDLKSQGAIYLKEITFRSKDPRHSSEVVQQIKTLRRQVASRESERAERATLVTQEKLQQASTKTKQMRLNDVWIRPPFGGRGRKLTGTLEAHVNGFRYSTSRADERVDIMYGNIKHAFFQPAEKEMITLLHFHLHNHIMVGNKKTKDVQFYVEVMDVVQTVGGSRRSALDPDEIEEEQRERDRKNRINMEFQNYINKVNDHWSQPQFKGLDLEFDIPLRELGFHGVPYKASAFIIPTSTCLVELIETPFLVVTLGEIEIVNLERVGFGTKNFDMAIVFKDFKKDVLRIDSIPSTSLDAIKEWLDTTDLKYYESRLNLNWRPILKTIIDDPQKFVDDGGWEFLNMEASDSEAEETEESDQGYEPSDAEPESESEEEDSDSASLVESDEDEEEDSDEDSEEEKGKTWDELEREATNADRDHGAESDSEEERRRRKVKTFSKSGAPPQRGPSSSSKHAPPPHRGGSSSGNKSRAPPDRGGSKGGLPLKKPKFR
BaRT2v18chr2HG054440.2	BaRT2v18chr2HG054440	chr2H	16261514	16268782	+	Illumina	Illumina	16261514	16265176	16265177	16268443	16268444	16268782	16265177	16265179	16268441	16268443	FACT complex subunit	0.646787	GO:0035101;GO:0006260;GO:0031491;GO:0008023;GO:0006281;GO:0003682;GO:0005694;GO:0006974;GO:0044877;GO:0000785;GO:0033554;GO:0005488;GO:0005654;GO:0006950;GO:0004177;GO:0031981;GO:0006259;GO:0008238;GO:0005634;GO:0051716;GO:0008233;GO:0140513;GO:0050896;GO:0140096;GO:0070013;GO:0034724;GO:0016787;GO:0043233;GO:0090304;GO:0003824;GO:0031974;GO:0034645;GO:0043232;GO:0009059;GO:0043228;GO:0006368;GO:0043231;GO:0032968;GO:0043227;GO:0034243;GO:0032786;GO:0032991;GO:0006333;GO:0043229;GO:0006139;GO:0043226;GO:0034728;GO:0005622;GO:0006354;GO:0110165;GO:0006366;GO:0071824;GO:0046483;GO:0006725;GO:1901360;GO:0032784;GO:0045944;GO:0044260;GO:0044249;GO:1901576;GO:0009058;GO:0045893;GO:1903508;GO:1902680;GO:0051254;GO:0006325;GO:0045935;GO:0034641;GO:0010557;GO:0031328;GO:0009891;GO:0051173;GO:0010604;GO:0031325;GO:0009893;GO:0006357;GO:0043170;GO:0048522;GO:0048518;GO:0043933;GO:0051276;GO:0006351;GO:0097659;GO:0032774;GO:0006996;GO:0006807;GO:0044238;GO:0016043;GO:0044237;GO:0071704;GO:0034654;GO:0071840;GO:0016070;GO:0006355;GO:1903506;GO:2001141;GO:0051252;GO:0019219;GO:2000112;GO:0010556;GO:0031326;GO:0009889;GO:0010468;GO:0019438;GO:0051171;GO:0080090;GO:0031323;GO:0018130;GO:0060255;GO:0019222;GO:1901362;GO:0010467;GO:0008152;GO:0050794;GO:0050789;GO:0065007;GO:0044271;GO:0009987;GO:0006508;GO:0019538;GO:1901564	FACT complex;DNA replication;nucleosome binding;transcription elongation factor complex;DNA repair;chromatin binding;chromosome;cellular response to DNA damage stimulus;protein-containing complex binding;chromatin;cellular response to stress;binding;nucleoplasm;response to stress;aminopeptidase activity;nuclear lumen;DNA metabolic process;exopeptidase activity;nucleus;cellular response to stimulus;peptidase activity;nuclear protein-containing complex;response to stimulus;catalytic activity, acting on a protein;intracellular organelle lumen;DNA replication-independent nucleosome organization;hydrolase activity;organelle lumen;nucleic acid metabolic process;catalytic activity;membrane-enclosed lumen;cellular macromolecule biosynthetic process;intracellular non-membrane-bounded organelle;macromolecule biosynthetic process;non-membrane-bounded organelle;transcription elongation from RNA polymerase II promoter;intracellular membrane-bounded organelle;positive regulation of transcription elongation from RNA polymerase II promoter;membrane-bounded organelle;regulation of transcription elongation from RNA polymerase II promoter;positive regulation of DNA-templated transcription, elongation;protein-containing complex;chromatin assembly or disassembly;intracellular organelle;nucleobase-containing compound metabolic process;organelle;nucleosome organization;intracellular anatomical structure;DNA-templated transcription, elongation;cellular anatomical entity;transcription by RNA polymerase II;protein-DNA complex subunit organization;heterocycle metabolic process;cellular aromatic compound metabolic process;organic cyclic compound metabolic process;regulation of DNA-templated transcription, elongation;positive regulation of transcription by RNA polymerase II;cellular macromolecule metabolic process;cellular biosynthetic process;organic substance biosynthetic process;biosynthetic process;positive regulation of transcription, DNA-templated;positive regulation of nucleic acid-templated transcription;positive regulation of RNA biosynthetic process;positive regulation of RNA metabolic process;chromatin organization;positive regulation of nucleobase-containing compound metabolic process;cellular nitrogen compound metabolic process;positive regulation of macromolecule biosynthetic process;positive regulation of cellular biosynthetic process;positive regulation of biosynthetic process;positive regulation of nitrogen compound metabolic process;positive regulation of macromolecule metabolic process;positive regulation of cellular metabolic process;positive regulation of metabolic process;regulation of transcription by RNA polymerase II;macromolecule metabolic process;positive regulation of cellular process;positive regulation of biological process;protein-containing complex subunit organization;chromosome organization;transcription, DNA-templated;nucleic acid-templated transcription;RNA biosynthetic process;organelle organization;nitrogen compound metabolic process;primary metabolic process;cellular component organization;cellular metabolic process;organic substance metabolic process;nucleobase-containing compound biosynthetic process;cellular component organization or biogenesis;RNA metabolic process;regulation of transcription, DNA-templated;regulation of nucleic acid-templated transcription;regulation of RNA biosynthetic process;regulation of RNA metabolic process;regulation of nucleobase-containing compound metabolic process;regulation of cellular macromolecule biosynthetic process;regulation of macromolecule biosynthetic process;regulation of cellular biosynthetic process;regulation of biosynthetic process;regulation of gene expression;aromatic compound biosynthetic process;regulation of nitrogen compound metabolic process;regulation of primary metabolic process;regulation of cellular metabolic process;heterocycle biosynthetic process;regulation of macromolecule metabolic process;regulation of metabolic process;organic cyclic compound biosynthetic process;gene expression;metabolic process;regulation of cellular process;regulation of biological process;biological regulation;cellular nitrogen compound biosynthetic process;cellular process;proteolysis;protein metabolic process;organonitrogen compound metabolic process	Coding	AS_5UTR	uORF	-	MTDNGKAKSGSGAAYTINLEIFRKRLKVFYDHWNGNKSDLWASSDAIAIATPPPSEDLRYLKSTALDVWLLGYEFPETIIVFMQKQIHFICSQKKANLIGTLKDAASEAVGSDIVLHVKSKNGDGIDLMDEILRAVSAQSKSGTPVVGHIAKEAPEGKLLETWAEKLSGGSVQLADVTQGFSELFAVKDAPEIICVKKAAYLTSSVMKNFVVPTMEKVIDEERKVSHSSLMDDTEKVILDPLKAKVKLKPENIDICYPPVFQSGGKFDLRPGASSNDDYLYYDPASIIICAIGSRYSNYCSNVARTFLIDATPAQSKAYETLLKAQEAALAACKPGNQMSAVFKAAVAVFEKNAPELLPNLTKSAGTGIGLEFRESGLNLNAKNDRLIKEGMIFNVNIGLSNIQAETNNEKTKQFSLLLADTALVNDKGAEILTNCSKAVKDVAYSFNEDEEEAPKPKRAKVEPNGVEALPSKATLRSDNQEMSKEELRRQHQAELARQKNEETARRLAGGGSGSGDGRGPSRNSNELVAYKNVNDVPYSRELVIQVDQRNEAVLLPIYGSMVPFHVSTVKSVTSHQDNRTCTIRIFFNVPGMPFSNDKDLKSQGAIYLKEITFRSKDPRHSSEVVQQIKTLRRQVASRESERAERATLVTQEKLQQASTKTKQMRLNDVWIRPPFGGRGRKLTGTLEAHVNGFRYSTSRADERVDIMYGNIKHAFFQPAEKEMITLLHFHLHNHIMVGNKKTKDVQFYVEVMDVVQTVGGSRRSALDPDEIEEEQRERDRKNRINMEFQNYINKVNDHWSQPQFKGLDLEFDIPLRELGFHGVPYKASAFIIPTSTCLVELIETPFLVVTLGEIEIVNLERVGFGTKNFDMAIVFKDFKKDVLRIDSIPSTSLDAIKEWLDTTDLKYYESRLNLNWRPILKTIIDDPQKFVDDGGWEFLNMEASDSEAEETEESDQGYEPSDAEPESESEEEDSDSASLVESDEDEEEDSDEDSEEEKGKTWDELEREATNADRDHGAESDSEEERRRRKVKTFSKSGAPPQRGPSSSSKHAPPPHRGGSSSGNKSRAPPDRGGSKGGLPLKKPKFR
BaRT2v18chr2HG054440.3	BaRT2v18chr2HG054440	chr2H	16261514	16268782	+	Illumina	Illumina	16261514	16265176	16265177	16268443	16268444	16268782	16265177	16265179	16268441	16268443	FACT complex subunit	0.646787	GO:0035101;GO:0006260;GO:0031491;GO:0008023;GO:0006281;GO:0003682;GO:0005694;GO:0006974;GO:0044877;GO:0000785;GO:0033554;GO:0005488;GO:0005654;GO:0006950;GO:0004177;GO:0031981;GO:0006259;GO:0008238;GO:0005634;GO:0051716;GO:0008233;GO:0140513;GO:0050896;GO:0140096;GO:0070013;GO:0034724;GO:0016787;GO:0043233;GO:0090304;GO:0003824;GO:0031974;GO:0034645;GO:0043232;GO:0009059;GO:0043228;GO:0006368;GO:0043231;GO:0032968;GO:0043227;GO:0034243;GO:0032786;GO:0032991;GO:0006333;GO:0043229;GO:0006139;GO:0043226;GO:0034728;GO:0005622;GO:0006354;GO:0110165;GO:0006366;GO:0071824;GO:0046483;GO:0006725;GO:1901360;GO:0032784;GO:0045944;GO:0044260;GO:0044249;GO:1901576;GO:0009058;GO:0045893;GO:1903508;GO:1902680;GO:0051254;GO:0006325;GO:0045935;GO:0034641;GO:0010557;GO:0031328;GO:0009891;GO:0051173;GO:0010604;GO:0031325;GO:0009893;GO:0006357;GO:0043170;GO:0048522;GO:0048518;GO:0043933;GO:0051276;GO:0006351;GO:0097659;GO:0032774;GO:0006996;GO:0006807;GO:0044238;GO:0016043;GO:0044237;GO:0071704;GO:0034654;GO:0071840;GO:0016070;GO:0006355;GO:1903506;GO:2001141;GO:0051252;GO:0019219;GO:2000112;GO:0010556;GO:0031326;GO:0009889;GO:0010468;GO:0019438;GO:0051171;GO:0080090;GO:0031323;GO:0018130;GO:0060255;GO:0019222;GO:1901362;GO:0010467;GO:0008152;GO:0050794;GO:0050789;GO:0065007;GO:0044271;GO:0009987;GO:0006508;GO:0019538;GO:1901564	FACT complex;DNA replication;nucleosome binding;transcription elongation factor complex;DNA repair;chromatin binding;chromosome;cellular response to DNA damage stimulus;protein-containing complex binding;chromatin;cellular response to stress;binding;nucleoplasm;response to stress;aminopeptidase activity;nuclear lumen;DNA metabolic process;exopeptidase activity;nucleus;cellular response to stimulus;peptidase activity;nuclear protein-containing complex;response to stimulus;catalytic activity, acting on a protein;intracellular organelle lumen;DNA replication-independent nucleosome organization;hydrolase activity;organelle lumen;nucleic acid metabolic process;catalytic activity;membrane-enclosed lumen;cellular macromolecule biosynthetic process;intracellular non-membrane-bounded organelle;macromolecule biosynthetic process;non-membrane-bounded organelle;transcription elongation from RNA polymerase II promoter;intracellular membrane-bounded organelle;positive regulation of transcription elongation from RNA polymerase II promoter;membrane-bounded organelle;regulation of transcription elongation from RNA polymerase II promoter;positive regulation of DNA-templated transcription, elongation;protein-containing complex;chromatin assembly or disassembly;intracellular organelle;nucleobase-containing compound metabolic process;organelle;nucleosome organization;intracellular anatomical structure;DNA-templated transcription, elongation;cellular anatomical entity;transcription by RNA polymerase II;protein-DNA complex subunit organization;heterocycle metabolic process;cellular aromatic compound metabolic process;organic cyclic compound metabolic process;regulation of DNA-templated transcription, elongation;positive regulation of transcription by RNA polymerase II;cellular macromolecule metabolic process;cellular biosynthetic process;organic substance biosynthetic process;biosynthetic process;positive regulation of transcription, DNA-templated;positive regulation of nucleic acid-templated transcription;positive regulation of RNA biosynthetic process;positive regulation of RNA metabolic process;chromatin organization;positive regulation of nucleobase-containing compound metabolic process;cellular nitrogen compound metabolic process;positive regulation of macromolecule biosynthetic process;positive regulation of cellular biosynthetic process;positive regulation of biosynthetic process;positive regulation of nitrogen compound metabolic process;positive regulation of macromolecule metabolic process;positive regulation of cellular metabolic process;positive regulation of metabolic process;regulation of transcription by RNA polymerase II;macromolecule metabolic process;positive regulation of cellular process;positive regulation of biological process;protein-containing complex subunit organization;chromosome organization;transcription, DNA-templated;nucleic acid-templated transcription;RNA biosynthetic process;organelle organization;nitrogen compound metabolic process;primary metabolic process;cellular component organization;cellular metabolic process;organic substance metabolic process;nucleobase-containing compound biosynthetic process;cellular component organization or biogenesis;RNA metabolic process;regulation of transcription, DNA-templated;regulation of nucleic acid-templated transcription;regulation of RNA biosynthetic process;regulation of RNA metabolic process;regulation of nucleobase-containing compound metabolic process;regulation of cellular macromolecule biosynthetic process;regulation of macromolecule biosynthetic process;regulation of cellular biosynthetic process;regulation of biosynthetic process;regulation of gene expression;aromatic compound biosynthetic process;regulation of nitrogen compound metabolic process;regulation of primary metabolic process;regulation of cellular metabolic process;heterocycle biosynthetic process;regulation of macromolecule metabolic process;regulation of metabolic process;organic cyclic compound biosynthetic process;gene expression;metabolic process;regulation of cellular process;regulation of biological process;biological regulation;cellular nitrogen compound biosynthetic process;cellular process;proteolysis;protein metabolic process;organonitrogen compound metabolic process	Coding	AS_5UTR	uORF	-	MTDNGKAKSGSGAAYTINLEIFRKRLKVFYDHWNGNKSDLWASSDAIAIATPPPSEDLRYLKSTALDVWLLGYEFPETIIVFMQKQIHFICSQKKANLIGTLKDAASEAVGSDIVLHVKSKNGDGIDLMDEILRAVSAQSKSGTPVVGHIAKEAPEGKLLETWAEKLSGGSVQLADVTQGFSELFAVKDAPEIICVKKAAYLTSSVMKNFVVPTMEKVIDEERKVSHSSLMDDTEKVILDPLKAKVKLKPENIDICYPPVFQSGGKFDLRPGASSNDDYLYYDPASIIICAIGSRYSNYCSNVARTFLIDATPAQSKAYETLLKAQEAALAACKPGNQMSAVFKAAVAVFEKNAPELLPNLTKSAGTGIGLEFRESGLNLNAKNDRLIKEGMIFNVNIGLSNIQAETNNEKTKQFSLLLADTALVNDKGAEILTNCSKAVKDVAYSFNEDEEEAPKPKRAKVEPNGVEALPSKATLRSDNQEMSKEELRRQHQAELARQKNEETARRLAGGGSGSGDGRGPSRNSNELVAYKNVNDVPYSRELVIQVDQRNEAVLLPIYGSMVPFHVSTVKSVTSHQDNRTCTIRIFFNVPGMPFSNDKDLKSQGAIYLKEITFRSKDPRHSSEVVQQIKTLRRQVASRESERAERATLVTQEKLQQASTKTKQMRLNDVWIRPPFGGRGRKLTGTLEAHVNGFRYSTSRADERVDIMYGNIKHAFFQPAEKEMITLLHFHLHNHIMVGNKKTKDVQFYVEVMDVVQTVGGSRRSALDPDEIEEEQRERDRKNRINMEFQNYINKVNDHWSQPQFKGLDLEFDIPLRELGFHGVPYKASAFIIPTSTCLVELIETPFLVVTLGEIEIVNLERVGFGTKNFDMAIVFKDFKKDVLRIDSIPSTSLDAIKEWLDTTDLKYYESRLNLNWRPILKTIIDDPQKFVDDGGWEFLNMEASDSEAEETEESDQGYEPSDAEPESESEEEDSDSASLVESDEDEEEDSDEDSEEEKGKTWDELEREATNADRDHGAESDSEEERRRRKVKTFSKSGAPPQRGPSSSSKHAPPPHRGGSSSGNKSRAPPDRGGSKGGLPLKKPKFR
BaRT2v18chr2HG054440.4	BaRT2v18chr2HG054440	chr2H	16261593	16268828	+	Illumina	Illumina	16261593	16265176	16265177	16268443	16268444	16268828	16265177	16265179	16268441	16268443	FACT complex subunit	0.646787	GO:0035101;GO:0006260;GO:0031491;GO:0008023;GO:0006281;GO:0003682;GO:0005694;GO:0006974;GO:0044877;GO:0000785;GO:0033554;GO:0005488;GO:0005654;GO:0006950;GO:0004177;GO:0031981;GO:0006259;GO:0008238;GO:0005634;GO:0051716;GO:0008233;GO:0140513;GO:0050896;GO:0140096;GO:0070013;GO:0034724;GO:0016787;GO:0043233;GO:0090304;GO:0003824;GO:0031974;GO:0034645;GO:0043232;GO:0009059;GO:0043228;GO:0006368;GO:0043231;GO:0032968;GO:0043227;GO:0034243;GO:0032786;GO:0032991;GO:0006333;GO:0043229;GO:0006139;GO:0043226;GO:0034728;GO:0005622;GO:0006354;GO:0110165;GO:0006366;GO:0071824;GO:0046483;GO:0006725;GO:1901360;GO:0032784;GO:0045944;GO:0044260;GO:0044249;GO:1901576;GO:0009058;GO:0045893;GO:1903508;GO:1902680;GO:0051254;GO:0006325;GO:0045935;GO:0034641;GO:0010557;GO:0031328;GO:0009891;GO:0051173;GO:0010604;GO:0031325;GO:0009893;GO:0006357;GO:0043170;GO:0048522;GO:0048518;GO:0043933;GO:0051276;GO:0006351;GO:0097659;GO:0032774;GO:0006996;GO:0006807;GO:0044238;GO:0016043;GO:0044237;GO:0071704;GO:0034654;GO:0071840;GO:0016070;GO:0006355;GO:1903506;GO:2001141;GO:0051252;GO:0019219;GO:2000112;GO:0010556;GO:0031326;GO:0009889;GO:0010468;GO:0019438;GO:0051171;GO:0080090;GO:0031323;GO:0018130;GO:0060255;GO:0019222;GO:1901362;GO:0010467;GO:0008152;GO:0050794;GO:0050789;GO:0065007;GO:0044271;GO:0009987;GO:0006508;GO:0019538;GO:1901564	FACT complex;DNA replication;nucleosome binding;transcription elongation factor complex;DNA repair;chromatin binding;chromosome;cellular response to DNA damage stimulus;protein-containing complex binding;chromatin;cellular response to stress;binding;nucleoplasm;response to stress;aminopeptidase activity;nuclear lumen;DNA metabolic process;exopeptidase activity;nucleus;cellular response to stimulus;peptidase activity;nuclear protein-containing complex;response to stimulus;catalytic activity, acting on a protein;intracellular organelle lumen;DNA replication-independent nucleosome organization;hydrolase activity;organelle lumen;nucleic acid metabolic process;catalytic activity;membrane-enclosed lumen;cellular macromolecule biosynthetic process;intracellular non-membrane-bounded organelle;macromolecule biosynthetic process;non-membrane-bounded organelle;transcription elongation from RNA polymerase II promoter;intracellular membrane-bounded organelle;positive regulation of transcription elongation from RNA polymerase II promoter;membrane-bounded organelle;regulation of transcription elongation from RNA polymerase II promoter;positive regulation of DNA-templated transcription, elongation;protein-containing complex;chromatin assembly or disassembly;intracellular organelle;nucleobase-containing compound metabolic process;organelle;nucleosome organization;intracellular anatomical structure;DNA-templated transcription, elongation;cellular anatomical entity;transcription by RNA polymerase II;protein-DNA complex subunit organization;heterocycle metabolic process;cellular aromatic compound metabolic process;organic cyclic compound metabolic process;regulation of DNA-templated transcription, elongation;positive regulation of transcription by RNA polymerase II;cellular macromolecule metabolic process;cellular biosynthetic process;organic substance biosynthetic process;biosynthetic process;positive regulation of transcription, DNA-templated;positive regulation of nucleic acid-templated transcription;positive regulation of RNA biosynthetic process;positive regulation of RNA metabolic process;chromatin organization;positive regulation of nucleobase-containing compound metabolic process;cellular nitrogen compound metabolic process;positive regulation of macromolecule biosynthetic process;positive regulation of cellular biosynthetic process;positive regulation of biosynthetic process;positive regulation of nitrogen compound metabolic process;positive regulation of macromolecule metabolic process;positive regulation of cellular metabolic process;positive regulation of metabolic process;regulation of transcription by RNA polymerase II;macromolecule metabolic process;positive regulation of cellular process;positive regulation of biological process;protein-containing complex subunit organization;chromosome organization;transcription, DNA-templated;nucleic acid-templated transcription;RNA biosynthetic process;organelle organization;nitrogen compound metabolic process;primary metabolic process;cellular component organization;cellular metabolic process;organic substance metabolic process;nucleobase-containing compound biosynthetic process;cellular component organization or biogenesis;RNA metabolic process;regulation of transcription, DNA-templated;regulation of nucleic acid-templated transcription;regulation of RNA biosynthetic process;regulation of RNA metabolic process;regulation of nucleobase-containing compound metabolic process;regulation of cellular macromolecule biosynthetic process;regulation of macromolecule biosynthetic process;regulation of cellular biosynthetic process;regulation of biosynthetic process;regulation of gene expression;aromatic compound biosynthetic process;regulation of nitrogen compound metabolic process;regulation of primary metabolic process;regulation of cellular metabolic process;heterocycle biosynthetic process;regulation of macromolecule metabolic process;regulation of metabolic process;organic cyclic compound biosynthetic process;gene expression;metabolic process;regulation of cellular process;regulation of biological process;biological regulation;cellular nitrogen compound biosynthetic process;cellular process;proteolysis;protein metabolic process;organonitrogen compound metabolic process	Coding	AS_5UTR	uORF	-	MTDNGKAKSGSGAAYTINLEIFRKRLKVFYDHWNGNKSDLWASSDAIAIATPPPSEDLRYLKSTALDVWLLGYEFPETIIVFMQKQIHFICSQKKANLIGTLKDAASEAVGSDIVLHVKSKNGDGIDLMDEILRAVSAQSKSGTPVVGHIAKEAPEGKLLETWAEKLSGGSVQLADVTQGFSELFAVKDAPEIICVKKAAYLTSSVMKNFVVPTMEKVIDEERKVSHSSLMDDTEKVILDPLKAKVKLKPENIDICYPPVFQSGGKFDLRPGASSNDDYLYYDPASIIICAIGSRYSNYCSNVARTFLIDATPAQSKAYETLLKAQEAALAACKPGNQMSAVFKAAVAVFEKNAPELLPNLTKSAGTGIGLEFRESGLNLNAKNDRLIKEGMIFNVNIGLSNIQAETNNEKTKQFSLLLADTALVNDKGAEILTNCSKAVKDVAYSFNEDEEEAPKPKRAKVEPNGVEALPSKATLRSDNQEMSKEELRRQHQAELARQKNEETARRLAGGGSGSGDGRGPSRNSNELVAYKNVNDVPYSRELVIQVDQRNEAVLLPIYGSMVPFHVSTVKSVTSHQDNRTCTIRIFFNVPGMPFSNDKDLKSQGAIYLKEITFRSKDPRHSSEVVQQIKTLRRQVASRESERAERATLVTQEKLQQASTKTKQMRLNDVWIRPPFGGRGRKLTGTLEAHVNGFRYSTSRADERVDIMYGNIKHAFFQPAEKEMITLLHFHLHNHIMVGNKKTKDVQFYVEVMDVVQTVGGSRRSALDPDEIEEEQRERDRKNRINMEFQNYINKVNDHWSQPQFKGLDLEFDIPLRELGFHGVPYKASAFIIPTSTCLVELIETPFLVVTLGEIEIVNLERVGFGTKNFDMAIVFKDFKKDVLRIDSIPSTSLDAIKEWLDTTDLKYYESRLNLNWRPILKTIIDDPQKFVDDGGWEFLNMEASDSEAEETEESDQGYEPSDAEPESESEEEDSDSASLVESDEDEEEDSDEDSEEEKGKTWDELEREATNADRDHGAESDSEEERRRRKVKTFSKSGAPPQRGPSSSSKHAPPPHRGGSSSGNKSRAPPDRGGSKGGLPLKKPKFR
BaRT2v18chr2HG054440.5	BaRT2v18chr2HG054440	chr2H	16261593	16268828	+	Illumina	Illumina	16261593	16265176	16265177	16268443	16268444	16268828	16265177	16265179	16268441	16268443	FACT complex subunit	0.646787	GO:0035101;GO:0006260;GO:0031491;GO:0008023;GO:0006281;GO:0003682;GO:0005694;GO:0006974;GO:0044877;GO:0000785;GO:0033554;GO:0005488;GO:0005654;GO:0006950;GO:0004177;GO:0031981;GO:0006259;GO:0008238;GO:0005634;GO:0051716;GO:0008233;GO:0140513;GO:0050896;GO:0140096;GO:0070013;GO:0034724;GO:0016787;GO:0043233;GO:0090304;GO:0003824;GO:0031974;GO:0034645;GO:0043232;GO:0009059;GO:0043228;GO:0006368;GO:0043231;GO:0032968;GO:0043227;GO:0034243;GO:0032786;GO:0032991;GO:0006333;GO:0043229;GO:0006139;GO:0043226;GO:0034728;GO:0005622;GO:0006354;GO:0110165;GO:0006366;GO:0071824;GO:0046483;GO:0006725;GO:1901360;GO:0032784;GO:0045944;GO:0044260;GO:0044249;GO:1901576;GO:0009058;GO:0045893;GO:1903508;GO:1902680;GO:0051254;GO:0006325;GO:0045935;GO:0034641;GO:0010557;GO:0031328;GO:0009891;GO:0051173;GO:0010604;GO:0031325;GO:0009893;GO:0006357;GO:0043170;GO:0048522;GO:0048518;GO:0043933;GO:0051276;GO:0006351;GO:0097659;GO:0032774;GO:0006996;GO:0006807;GO:0044238;GO:0016043;GO:0044237;GO:0071704;GO:0034654;GO:0071840;GO:0016070;GO:0006355;GO:1903506;GO:2001141;GO:0051252;GO:0019219;GO:2000112;GO:0010556;GO:0031326;GO:0009889;GO:0010468;GO:0019438;GO:0051171;GO:0080090;GO:0031323;GO:0018130;GO:0060255;GO:0019222;GO:1901362;GO:0010467;GO:0008152;GO:0050794;GO:0050789;GO:0065007;GO:0044271;GO:0009987;GO:0006508;GO:0019538;GO:1901564	FACT complex;DNA replication;nucleosome binding;transcription elongation factor complex;DNA repair;chromatin binding;chromosome;cellular response to DNA damage stimulus;protein-containing complex binding;chromatin;cellular response to stress;binding;nucleoplasm;response to stress;aminopeptidase activity;nuclear lumen;DNA metabolic process;exopeptidase activity;nucleus;cellular response to stimulus;peptidase activity;nuclear protein-containing complex;response to stimulus;catalytic activity, acting on a protein;intracellular organelle lumen;DNA replication-independent nucleosome organization;hydrolase activity;organelle lumen;nucleic acid metabolic process;catalytic activity;membrane-enclosed lumen;cellular macromolecule biosynthetic process;intracellular non-membrane-bounded organelle;macromolecule biosynthetic process;non-membrane-bounded organelle;transcription elongation from RNA polymerase II promoter;intracellular membrane-bounded organelle;positive regulation of transcription elongation from RNA polymerase II promoter;membrane-bounded organelle;regulation of transcription elongation from RNA polymerase II promoter;positive regulation of DNA-templated transcription, elongation;protein-containing complex;chromatin assembly or disassembly;intracellular organelle;nucleobase-containing compound metabolic process;organelle;nucleosome organization;intracellular anatomical structure;DNA-templated transcription, elongation;cellular anatomical entity;transcription by RNA polymerase II;protein-DNA complex subunit organization;heterocycle metabolic process;cellular aromatic compound metabolic process;organic cyclic compound metabolic process;regulation of DNA-templated transcription, elongation;positive regulation of transcription by RNA polymerase II;cellular macromolecule metabolic process;cellular biosynthetic process;organic substance biosynthetic process;biosynthetic process;positive regulation of transcription, DNA-templated;positive regulation of nucleic acid-templated transcription;positive regulation of RNA biosynthetic process;positive regulation of RNA metabolic process;chromatin organization;positive regulation of nucleobase-containing compound metabolic process;cellular nitrogen compound metabolic process;positive regulation of macromolecule biosynthetic process;positive regulation of cellular biosynthetic process;positive regulation of biosynthetic process;positive regulation of nitrogen compound metabolic process;positive regulation of macromolecule metabolic process;positive regulation of cellular metabolic process;positive regulation of metabolic process;regulation of transcription by RNA polymerase II;macromolecule metabolic process;positive regulation of cellular process;positive regulation of biological process;protein-containing complex subunit organization;chromosome organization;transcription, DNA-templated;nucleic acid-templated transcription;RNA biosynthetic process;organelle organization;nitrogen compound metabolic process;primary metabolic process;cellular component organization;cellular metabolic process;organic substance metabolic process;nucleobase-containing compound biosynthetic process;cellular component organization or biogenesis;RNA metabolic process;regulation of transcription, DNA-templated;regulation of nucleic acid-templated transcription;regulation of RNA biosynthetic process;regulation of RNA metabolic process;regulation of nucleobase-containing compound metabolic process;regulation of cellular macromolecule biosynthetic process;regulation of macromolecule biosynthetic process;regulation of cellular biosynthetic process;regulation of biosynthetic process;regulation of gene expression;aromatic compound biosynthetic process;regulation of nitrogen compound metabolic process;regulation of primary metabolic process;regulation of cellular metabolic process;heterocycle biosynthetic process;regulation of macromolecule metabolic process;regulation of metabolic process;organic cyclic compound biosynthetic process;gene expression;metabolic process;regulation of cellular process;regulation of biological process;biological regulation;cellular nitrogen compound biosynthetic process;cellular process;proteolysis;protein metabolic process;organonitrogen compound metabolic process	Coding	AS_5UTR	uORF	-	MTDNGKAKSGSGAAYTINLEIFRKRLKVFYDHWNGNKSDLWASSDAIAIATPPPSEDLRYLKSTALDVWLLGYEFPETIIVFMQKQIHFICSQKKANLIGTLKDAASEAVGSDIVLHVKSKNGDGIDLMDEILRAVSAQSKSGTPVVGHIAKEAPEGKLLETWAEKLSGGSVQLADVTQGFSELFAVKDAPEIICVKKAAYLTSSVMKNFVVPTMEKVIDEERKVSHSSLMDDTEKVILDPLKAKVKLKPENIDICYPPVFQSGGKFDLRPGASSNDDYLYYDPASIIICAIGSRYSNYCSNVARTFLIDATPAQSKAYETLLKAQEAALAACKPGNQMSAVFKAAVAVFEKNAPELLPNLTKSAGTGIGLEFRESGLNLNAKNDRLIKEGMIFNVNIGLSNIQAETNNEKTKQFSLLLADTALVNDKGAEILTNCSKAVKDVAYSFNEDEEEAPKPKRAKVEPNGVEALPSKATLRSDNQEMSKEELRRQHQAELARQKNEETARRLAGGGSGSGDGRGPSRNSNELVAYKNVNDVPYSRELVIQVDQRNEAVLLPIYGSMVPFHVSTVKSVTSHQDNRTCTIRIFFNVPGMPFSNDKDLKSQGAIYLKEITFRSKDPRHSSEVVQQIKTLRRQVASRESERAERATLVTQEKLQQASTKTKQMRLNDVWIRPPFGGRGRKLTGTLEAHVNGFRYSTSRADERVDIMYGNIKHAFFQPAEKEMITLLHFHLHNHIMVGNKKTKDVQFYVEVMDVVQTVGGSRRSALDPDEIEEEQRERDRKNRINMEFQNYINKVNDHWSQPQFKGLDLEFDIPLRELGFHGVPYKASAFIIPTSTCLVELIETPFLVVTLGEIEIVNLERVGFGTKNFDMAIVFKDFKKDVLRIDSIPSTSLDAIKEWLDTTDLKYYESRLNLNWRPILKTIIDDPQKFVDDGGWEFLNMEASDSEAEETEESDQGYEPSDAEPESESEEEDSDSASLVESDEDEEEDSDEDSEEEKGKTWDELEREATNADRDHGAESDSEEERRRRKVKTFSKSGAPPQRGPSSSSKHAPPPHRGGSSSGNKSRAPPDRGGSKGGLPLKKPKFR
BaRT2v18chr2HG054440.6	BaRT2v18chr2HG054440	chr2H	16263502	16268828	+	Illumina	Illumina	16263502	16265176	16265177	16268443	16268444	16268828	16265177	16265179	16268441	16268443	FACT complex subunit	0.646787	GO:0035101;GO:0006260;GO:0031491;GO:0008023;GO:0006281;GO:0003682;GO:0005694;GO:0006974;GO:0044877;GO:0000785;GO:0033554;GO:0005488;GO:0005654;GO:0006950;GO:0004177;GO:0031981;GO:0006259;GO:0008238;GO:0005634;GO:0051716;GO:0008233;GO:0140513;GO:0050896;GO:0140096;GO:0070013;GO:0034724;GO:0016787;GO:0043233;GO:0090304;GO:0003824;GO:0031974;GO:0034645;GO:0043232;GO:0009059;GO:0043228;GO:0006368;GO:0043231;GO:0032968;GO:0043227;GO:0034243;GO:0032786;GO:0032991;GO:0006333;GO:0043229;GO:0006139;GO:0043226;GO:0034728;GO:0005622;GO:0006354;GO:0110165;GO:0006366;GO:0071824;GO:0046483;GO:0006725;GO:1901360;GO:0032784;GO:0045944;GO:0044260;GO:0044249;GO:1901576;GO:0009058;GO:0045893;GO:1903508;GO:1902680;GO:0051254;GO:0006325;GO:0045935;GO:0034641;GO:0010557;GO:0031328;GO:0009891;GO:0051173;GO:0010604;GO:0031325;GO:0009893;GO:0006357;GO:0043170;GO:0048522;GO:0048518;GO:0043933;GO:0051276;GO:0006351;GO:0097659;GO:0032774;GO:0006996;GO:0006807;GO:0044238;GO:0016043;GO:0044237;GO:0071704;GO:0034654;GO:0071840;GO:0016070;GO:0006355;GO:1903506;GO:2001141;GO:0051252;GO:0019219;GO:2000112;GO:0010556;GO:0031326;GO:0009889;GO:0010468;GO:0019438;GO:0051171;GO:0080090;GO:0031323;GO:0018130;GO:0060255;GO:0019222;GO:1901362;GO:0010467;GO:0008152;GO:0050794;GO:0050789;GO:0065007;GO:0044271;GO:0009987;GO:0006508;GO:0019538;GO:1901564	FACT complex;DNA replication;nucleosome binding;transcription elongation factor complex;DNA repair;chromatin binding;chromosome;cellular response to DNA damage stimulus;protein-containing complex binding;chromatin;cellular response to stress;binding;nucleoplasm;response to stress;aminopeptidase activity;nuclear lumen;DNA metabolic process;exopeptidase activity;nucleus;cellular response to stimulus;peptidase activity;nuclear protein-containing complex;response to stimulus;catalytic activity, acting on a protein;intracellular organelle lumen;DNA replication-independent nucleosome organization;hydrolase activity;organelle lumen;nucleic acid metabolic process;catalytic activity;membrane-enclosed lumen;cellular macromolecule biosynthetic process;intracellular non-membrane-bounded organelle;macromolecule biosynthetic process;non-membrane-bounded organelle;transcription elongation from RNA polymerase II promoter;intracellular membrane-bounded organelle;positive regulation of transcription elongation from RNA polymerase II promoter;membrane-bounded organelle;regulation of transcription elongation from RNA polymerase II promoter;positive regulation of DNA-templated transcription, elongation;protein-containing complex;chromatin assembly or disassembly;intracellular organelle;nucleobase-containing compound metabolic process;organelle;nucleosome organization;intracellular anatomical structure;DNA-templated transcription, elongation;cellular anatomical entity;transcription by RNA polymerase II;protein-DNA complex subunit organization;heterocycle metabolic process;cellular aromatic compound metabolic process;organic cyclic compound metabolic process;regulation of DNA-templated transcription, elongation;positive regulation of transcription by RNA polymerase II;cellular macromolecule metabolic process;cellular biosynthetic process;organic substance biosynthetic process;biosynthetic process;positive regulation of transcription, DNA-templated;positive regulation of nucleic acid-templated transcription;positive regulation of RNA biosynthetic process;positive regulation of RNA metabolic process;chromatin organization;positive regulation of nucleobase-containing compound metabolic process;cellular nitrogen compound metabolic process;positive regulation of macromolecule biosynthetic process;positive regulation of cellular biosynthetic process;positive regulation of biosynthetic process;positive regulation of nitrogen compound metabolic process;positive regulation of macromolecule metabolic process;positive regulation of cellular metabolic process;positive regulation of metabolic process;regulation of transcription by RNA polymerase II;macromolecule metabolic process;positive regulation of cellular process;positive regulation of biological process;protein-containing complex subunit organization;chromosome organization;transcription, DNA-templated;nucleic acid-templated transcription;RNA biosynthetic process;organelle organization;nitrogen compound metabolic process;primary metabolic process;cellular component organization;cellular metabolic process;organic substance metabolic process;nucleobase-containing compound biosynthetic process;cellular component organization or biogenesis;RNA metabolic process;regulation of transcription, DNA-templated;regulation of nucleic acid-templated transcription;regulation of RNA biosynthetic process;regulation of RNA metabolic process;regulation of nucleobase-containing compound metabolic process;regulation of cellular macromolecule biosynthetic process;regulation of macromolecule biosynthetic process;regulation of cellular biosynthetic process;regulation of biosynthetic process;regulation of gene expression;aromatic compound biosynthetic process;regulation of nitrogen compound metabolic process;regulation of primary metabolic process;regulation of cellular metabolic process;heterocycle biosynthetic process;regulation of macromolecule metabolic process;regulation of metabolic process;organic cyclic compound biosynthetic process;gene expression;metabolic process;regulation of cellular process;regulation of biological process;biological regulation;cellular nitrogen compound biosynthetic process;cellular process;proteolysis;protein metabolic process;organonitrogen compound metabolic process	Coding	AS_5UTR	uORF	-	MTDNGKAKSGSGAAYTINLEIFRKRLKVFYDHWNGNKSDLWASSDAIAIATPPPSEDLRYLKSTALDVWLLGYEFPETIIVFMQKQIHFICSQKKANLIGTLKDAASEAVGSDIVLHVKSKNGDGIDLMDEILRAVSAQSKSGTPVVGHIAKEAPEGKLLETWAEKLSGGSVQLADVTQGFSELFAVKDAPEIICVKKAAYLTSSVMKNFVVPTMEKVIDEERKVSHSSLMDDTEKVILDPLKAKVKLKPENIDICYPPVFQSGGKFDLRPGASSNDDYLYYDPASIIICAIGSRYSNYCSNVARTFLIDATPAQSKAYETLLKAQEAALAACKPGNQMSAVFKAAVAVFEKNAPELLPNLTKSAGTGIGLEFRESGLNLNAKNDRLIKEGMIFNVNIGLSNIQAETNNEKTKQFSLLLADTALVNDKGAEILTNCSKAVKDVAYSFNEDEEEAPKPKRAKVEPNGVEALPSKATLRSDNQEMSKEELRRQHQAELARQKNEETARRLAGGGSGSGDGRGPSRNSNELVAYKNVNDVPYSRELVIQVDQRNEAVLLPIYGSMVPFHVSTVKSVTSHQDNRTCTIRIFFNVPGMPFSNDKDLKSQGAIYLKEITFRSKDPRHSSEVVQQIKTLRRQVASRESERAERATLVTQEKLQQASTKTKQMRLNDVWIRPPFGGRGRKLTGTLEAHVNGFRYSTSRADERVDIMYGNIKHAFFQPAEKEMITLLHFHLHNHIMVGNKKTKDVQFYVEVMDVVQTVGGSRRSALDPDEIEEEQRERDRKNRINMEFQNYINKVNDHWSQPQFKGLDLEFDIPLRELGFHGVPYKASAFIIPTSTCLVELIETPFLVVTLGEIEIVNLERVGFGTKNFDMAIVFKDFKKDVLRIDSIPSTSLDAIKEWLDTTDLKYYESRLNLNWRPILKTIIDDPQKFVDDGGWEFLNMEASDSEAEETEESDQGYEPSDAEPESESEEEDSDSASLVESDEDEEEDSDEDSEEEKGKTWDELEREATNADRDHGAESDSEEERRRRKVKTFSKSGAPPQRGPSSSSKHAPPPHRGGSSSGNKSRAPPDRGGSKGGLPLKKPKFR
BaRT2v18chr2HG054440.7	BaRT2v18chr2HG054440	chr2H	16263502	16268828	+	Illumina	Illumina	16263502	16265176	16265177	16268443	16268444	16268828	16265177	16265179	16268441	16268443	FACT complex subunit	0.646787	GO:0035101;GO:0006260;GO:0031491;GO:0008023;GO:0006281;GO:0003682;GO:0005694;GO:0006974;GO:0044877;GO:0000785;GO:0033554;GO:0005488;GO:0005654;GO:0006950;GO:0004177;GO:0031981;GO:0006259;GO:0008238;GO:0005634;GO:0051716;GO:0008233;GO:0140513;GO:0050896;GO:0140096;GO:0070013;GO:0034724;GO:0016787;GO:0043233;GO:0090304;GO:0003824;GO:0031974;GO:0034645;GO:0043232;GO:0009059;GO:0043228;GO:0006368;GO:0043231;GO:0032968;GO:0043227;GO:0034243;GO:0032786;GO:0032991;GO:0006333;GO:0043229;GO:0006139;GO:0043226;GO:0034728;GO:0005622;GO:0006354;GO:0110165;GO:0006366;GO:0071824;GO:0046483;GO:0006725;GO:1901360;GO:0032784;GO:0045944;GO:0044260;GO:0044249;GO:1901576;GO:0009058;GO:0045893;GO:1903508;GO:1902680;GO:0051254;GO:0006325;GO:0045935;GO:0034641;GO:0010557;GO:0031328;GO:0009891;GO:0051173;GO:0010604;GO:0031325;GO:0009893;GO:0006357;GO:0043170;GO:0048522;GO:0048518;GO:0043933;GO:0051276;GO:0006351;GO:0097659;GO:0032774;GO:0006996;GO:0006807;GO:0044238;GO:0016043;GO:0044237;GO:0071704;GO:0034654;GO:0071840;GO:0016070;GO:0006355;GO:1903506;GO:2001141;GO:0051252;GO:0019219;GO:2000112;GO:0010556;GO:0031326;GO:0009889;GO:0010468;GO:0019438;GO:0051171;GO:0080090;GO:0031323;GO:0018130;GO:0060255;GO:0019222;GO:1901362;GO:0010467;GO:0008152;GO:0050794;GO:0050789;GO:0065007;GO:0044271;GO:0009987;GO:0006508;GO:0019538;GO:1901564	FACT complex;DNA replication;nucleosome binding;transcription elongation factor complex;DNA repair;chromatin binding;chromosome;cellular response to DNA damage stimulus;protein-containing complex binding;chromatin;cellular response to stress;binding;nucleoplasm;response to stress;aminopeptidase activity;nuclear lumen;DNA metabolic process;exopeptidase activity;nucleus;cellular response to stimulus;peptidase activity;nuclear protein-containing complex;response to stimulus;catalytic activity, acting on a protein;intracellular organelle lumen;DNA replication-independent nucleosome organization;hydrolase activity;organelle lumen;nucleic acid metabolic process;catalytic activity;membrane-enclosed lumen;cellular macromolecule biosynthetic process;intracellular non-membrane-bounded organelle;macromolecule biosynthetic process;non-membrane-bounded organelle;transcription elongation from RNA polymerase II promoter;intracellular membrane-bounded organelle;positive regulation of transcription elongation from RNA polymerase II promoter;membrane-bounded organelle;regulation of transcription elongation from RNA polymerase II promoter;positive regulation of DNA-templated transcription, elongation;protein-containing complex;chromatin assembly or disassembly;intracellular organelle;nucleobase-containing compound metabolic process;organelle;nucleosome organization;intracellular anatomical structure;DNA-templated transcription, elongation;cellular anatomical entity;transcription by RNA polymerase II;protein-DNA complex subunit organization;heterocycle metabolic process;cellular aromatic compound metabolic process;organic cyclic compound metabolic process;regulation of DNA-templated transcription, elongation;positive regulation of transcription by RNA polymerase II;cellular macromolecule metabolic process;cellular biosynthetic process;organic substance biosynthetic process;biosynthetic process;positive regulation of transcription, DNA-templated;positive regulation of nucleic acid-templated transcription;positive regulation of RNA biosynthetic process;positive regulation of RNA metabolic process;chromatin organization;positive regulation of nucleobase-containing compound metabolic process;cellular nitrogen compound metabolic process;positive regulation of macromolecule biosynthetic process;positive regulation of cellular biosynthetic process;positive regulation of biosynthetic process;positive regulation of nitrogen compound metabolic process;positive regulation of macromolecule metabolic process;positive regulation of cellular metabolic process;positive regulation of metabolic process;regulation of transcription by RNA polymerase II;macromolecule metabolic process;positive regulation of cellular process;positive regulation of biological process;protein-containing complex subunit organization;chromosome organization;transcription, DNA-templated;nucleic acid-templated transcription;RNA biosynthetic process;organelle organization;nitrogen compound metabolic process;primary metabolic process;cellular component organization;cellular metabolic process;organic substance metabolic process;nucleobase-containing compound biosynthetic process;cellular component organization or biogenesis;RNA metabolic process;regulation of transcription, DNA-templated;regulation of nucleic acid-templated transcription;regulation of RNA biosynthetic process;regulation of RNA metabolic process;regulation of nucleobase-containing compound metabolic process;regulation of cellular macromolecule biosynthetic process;regulation of macromolecule biosynthetic process;regulation of cellular biosynthetic process;regulation of biosynthetic process;regulation of gene expression;aromatic compound biosynthetic process;regulation of nitrogen compound metabolic process;regulation of primary metabolic process;regulation of cellular metabolic process;heterocycle biosynthetic process;regulation of macromolecule metabolic process;regulation of metabolic process;organic cyclic compound biosynthetic process;gene expression;metabolic process;regulation of cellular process;regulation of biological process;biological regulation;cellular nitrogen compound biosynthetic process;cellular process;proteolysis;protein metabolic process;organonitrogen compound metabolic process	Coding	AS_5UTR	uORF	-	MTDNGKAKSGSGAAYTINLEIFRKRLKVFYDHWNGNKSDLWASSDAIAIATPPPSEDLRYLKSTALDVWLLGYEFPETIIVFMQKQIHFICSQKKANLIGTLKDAASEAVGSDIVLHVKSKNGDGIDLMDEILRAVSAQSKSGTPVVGHIAKEAPEGKLLETWAEKLSGGSVQLADVTQGFSELFAVKDAPEIICVKKAAYLTSSVMKNFVVPTMEKVIDEERKVSHSSLMDDTEKVILDPLKAKVKLKPENIDICYPPVFQSGGKFDLRPGASSNDDYLYYDPASIIICAIGSRYSNYCSNVARTFLIDATPAQSKAYETLLKAQEAALAACKPGNQMSAVFKAAVAVFEKNAPELLPNLTKSAGTGIGLEFRESGLNLNAKNDRLIKEGMIFNVNIGLSNIQAETNNEKTKQFSLLLADTALVNDKGAEILTNCSKAVKDVAYSFNEDEEEAPKPKRAKVEPNGVEALPSKATLRSDNQEMSKEELRRQHQAELARQKNEETARRLAGGGSGSGDGRGPSRNSNELVAYKNVNDVPYSRELVIQVDQRNEAVLLPIYGSMVPFHVSTVKSVTSHQDNRTCTIRIFFNVPGMPFSNDKDLKSQGAIYLKEITFRSKDPRHSSEVVQQIKTLRRQVASRESERAERATLVTQEKLQQASTKTKQMRLNDVWIRPPFGGRGRKLTGTLEAHVNGFRYSTSRADERVDIMYGNIKHAFFQPAEKEMITLLHFHLHNHIMVGNKKTKDVQFYVEVMDVVQTVGGSRRSALDPDEIEEEQRERDRKNRINMEFQNYINKVNDHWSQPQFKGLDLEFDIPLRELGFHGVPYKASAFIIPTSTCLVELIETPFLVVTLGEIEIVNLERVGFGTKNFDMAIVFKDFKKDVLRIDSIPSTSLDAIKEWLDTTDLKYYESRLNLNWRPILKTIIDDPQKFVDDGGWEFLNMEASDSEAEETEESDQGYEPSDAEPESESEEEDSDSASLVESDEDEEEDSDEDSEEEKGKTWDELEREATNADRDHGAESDSEEERRRRKVKTFSKSGAPPQRGPSSSSKHAPPPHRGGSSSGNKSRAPPDRGGSKGGLPLKKPKFR
BaRT2v18chr2HG054440.8	BaRT2v18chr2HG054440	chr2H	16263506	16268819	+	Illumina	Illumina	16263506	16265176	16265177	16268443	16268444	16268819	16265177	16265179	16268441	16268443	FACT complex subunit	0.646787	GO:0035101;GO:0006260;GO:0031491;GO:0008023;GO:0006281;GO:0003682;GO:0005694;GO:0006974;GO:0044877;GO:0000785;GO:0033554;GO:0005488;GO:0005654;GO:0006950;GO:0004177;GO:0031981;GO:0006259;GO:0008238;GO:0005634;GO:0051716;GO:0008233;GO:0140513;GO:0050896;GO:0140096;GO:0070013;GO:0034724;GO:0016787;GO:0043233;GO:0090304;GO:0003824;GO:0031974;GO:0034645;GO:0043232;GO:0009059;GO:0043228;GO:0006368;GO:0043231;GO:0032968;GO:0043227;GO:0034243;GO:0032786;GO:0032991;GO:0006333;GO:0043229;GO:0006139;GO:0043226;GO:0034728;GO:0005622;GO:0006354;GO:0110165;GO:0006366;GO:0071824;GO:0046483;GO:0006725;GO:1901360;GO:0032784;GO:0045944;GO:0044260;GO:0044249;GO:1901576;GO:0009058;GO:0045893;GO:1903508;GO:1902680;GO:0051254;GO:0006325;GO:0045935;GO:0034641;GO:0010557;GO:0031328;GO:0009891;GO:0051173;GO:0010604;GO:0031325;GO:0009893;GO:0006357;GO:0043170;GO:0048522;GO:0048518;GO:0043933;GO:0051276;GO:0006351;GO:0097659;GO:0032774;GO:0006996;GO:0006807;GO:0044238;GO:0016043;GO:0044237;GO:0071704;GO:0034654;GO:0071840;GO:0016070;GO:0006355;GO:1903506;GO:2001141;GO:0051252;GO:0019219;GO:2000112;GO:0010556;GO:0031326;GO:0009889;GO:0010468;GO:0019438;GO:0051171;GO:0080090;GO:0031323;GO:0018130;GO:0060255;GO:0019222;GO:1901362;GO:0010467;GO:0008152;GO:0050794;GO:0050789;GO:0065007;GO:0044271;GO:0009987;GO:0006508;GO:0019538;GO:1901564	FACT complex;DNA replication;nucleosome binding;transcription elongation factor complex;DNA repair;chromatin binding;chromosome;cellular response to DNA damage stimulus;protein-containing complex binding;chromatin;cellular response to stress;binding;nucleoplasm;response to stress;aminopeptidase activity;nuclear lumen;DNA metabolic process;exopeptidase activity;nucleus;cellular response to stimulus;peptidase activity;nuclear protein-containing complex;response to stimulus;catalytic activity, acting on a protein;intracellular organelle lumen;DNA replication-independent nucleosome organization;hydrolase activity;organelle lumen;nucleic acid metabolic process;catalytic activity;membrane-enclosed lumen;cellular macromolecule biosynthetic process;intracellular non-membrane-bounded organelle;macromolecule biosynthetic process;non-membrane-bounded organelle;transcription elongation from RNA polymerase II promoter;intracellular membrane-bounded organelle;positive regulation of transcription elongation from RNA polymerase II promoter;membrane-bounded organelle;regulation of transcription elongation from RNA polymerase II promoter;positive regulation of DNA-templated transcription, elongation;protein-containing complex;chromatin assembly or disassembly;intracellular organelle;nucleobase-containing compound metabolic process;organelle;nucleosome organization;intracellular anatomical structure;DNA-templated transcription, elongation;cellular anatomical entity;transcription by RNA polymerase II;protein-DNA complex subunit organization;heterocycle metabolic process;cellular aromatic compound metabolic process;organic cyclic compound metabolic process;regulation of DNA-templated transcription, elongation;positive regulation of transcription by RNA polymerase II;cellular macromolecule metabolic process;cellular biosynthetic process;organic substance biosynthetic process;biosynthetic process;positive regulation of transcription, DNA-templated;positive regulation of nucleic acid-templated transcription;positive regulation of RNA biosynthetic process;positive regulation of RNA metabolic process;chromatin organization;positive regulation of nucleobase-containing compound metabolic process;cellular nitrogen compound metabolic process;positive regulation of macromolecule biosynthetic process;positive regulation of cellular biosynthetic process;positive regulation of biosynthetic process;positive regulation of nitrogen compound metabolic process;positive regulation of macromolecule metabolic process;positive regulation of cellular metabolic process;positive regulation of metabolic process;regulation of transcription by RNA polymerase II;macromolecule metabolic process;positive regulation of cellular process;positive regulation of biological process;protein-containing complex subunit organization;chromosome organization;transcription, DNA-templated;nucleic acid-templated transcription;RNA biosynthetic process;organelle organization;nitrogen compound metabolic process;primary metabolic process;cellular component organization;cellular metabolic process;organic substance metabolic process;nucleobase-containing compound biosynthetic process;cellular component organization or biogenesis;RNA metabolic process;regulation of transcription, DNA-templated;regulation of nucleic acid-templated transcription;regulation of RNA biosynthetic process;regulation of RNA metabolic process;regulation of nucleobase-containing compound metabolic process;regulation of cellular macromolecule biosynthetic process;regulation of macromolecule biosynthetic process;regulation of cellular biosynthetic process;regulation of biosynthetic process;regulation of gene expression;aromatic compound biosynthetic process;regulation of nitrogen compound metabolic process;regulation of primary metabolic process;regulation of cellular metabolic process;heterocycle biosynthetic process;regulation of macromolecule metabolic process;regulation of metabolic process;organic cyclic compound biosynthetic process;gene expression;metabolic process;regulation of cellular process;regulation of biological process;biological regulation;cellular nitrogen compound biosynthetic process;cellular process;proteolysis;protein metabolic process;organonitrogen compound metabolic process	Coding	AS_5UTR	uORF	-	MTDNGKAKSGSGAAYTINLEIFRKRLKVFYDHWNGNKSDLWASSDAIAIATPPPSEDLRYLKSTALDVWLLGYEFPETIIVFMQKQIHFICSQKKANLIGTLKDAASEAVGSDIVLHVKSKNGDGIDLMDEILRAVSAQSKSGTPVVGHIAKEAPEGKLLETWAEKLSGGSVQLADVTQGFSELFAVKDAPEIICVKKAAYLTSSVMKNFVVPTMEKVIDEERKVSHSSLMDDTEKVILDPLKAKVKLKPENIDICYPPVFQSGGKFDLRPGASSNDDYLYYDPASIIICAIGSRYSNYCSNVARTFLIDATPAQSKAYETLLKAQEAALAACKPGNQMSAVFKAAVAVFEKNAPELLPNLTKSAGTGIGLEFRESGLNLNAKNDRLIKEGMIFNVNIGLSNIQAETNNEKTKQFSLLLADTALVNDKGAEILTNCSKAVKDVAYSFNEDEEEAPKPKRAKVEPNGVEALPSKATLRSDNQEMSKEELRRQHQAELARQKNEETARRLAGGGSGSGDGRGPSRNSNELVAYKNVNDVPYSRELVIQVDQRNEAVLLPIYGSMVPFHVSTVKSVTSHQDNRTCTIRIFFNVPGMPFSNDKDLKSQGAIYLKEITFRSKDPRHSSEVVQQIKTLRRQVASRESERAERATLVTQEKLQQASTKTKQMRLNDVWIRPPFGGRGRKLTGTLEAHVNGFRYSTSRADERVDIMYGNIKHAFFQPAEKEMITLLHFHLHNHIMVGNKKTKDVQFYVEVMDVVQTVGGSRRSALDPDEIEEEQRERDRKNRINMEFQNYINKVNDHWSQPQFKGLDLEFDIPLRELGFHGVPYKASAFIIPTSTCLVELIETPFLVVTLGEIEIVNLERVGFGTKNFDMAIVFKDFKKDVLRIDSIPSTSLDAIKEWLDTTDLKYYESRLNLNWRPILKTIIDDPQKFVDDGGWEFLNMEASDSEAEETEESDQGYEPSDAEPESESEEEDSDSASLVESDEDEEEDSDEDSEEEKGKTWDELEREATNADRDHGAESDSEEERRRRKVKTFSKSGAPPQRGPSSSSKHAPPPHRGGSSSGNKSRAPPDRGGSKGGLPLKKPKFR
BaRT2v18chr2HG054450.1	BaRT2v18chr2HG054450	chr2H	16317490	16331570	+	Illumina	Illumina	16317490	16318796	16318797	16319063	16319064	16331570	16318797	16318799	16319061	16319063					Unproductive	PTC;NMD	ldORF	PTC;ds_SJ;long_3UTR
BaRT2v18chr2HG054450.2	BaRT2v18chr2HG054450	chr2H	16317490	16331570	+	Illumina	Illumina	16317490	16318796	16318797	16330873	16330874	16331570	16318797	16318799	16330871	16330873	Acetyl-CoA carboxylase	0.673529	GO:2001295;GO:0003989;GO:0005829;GO:2001293;GO:0016421;GO:0005737;GO:0016885;GO:0035384;GO:0005622;GO:0071616;GO:0016874;GO:0016021;GO:0006637;GO:0005524;GO:0031224;GO:0035383;GO:0032559;GO:0016020;GO:0033866;GO:0030554;GO:0110165;GO:0034030;GO:0035639;GO:0034033;GO:0032555;GO:0033865;GO:0017076;GO:0033875;GO:0032553;GO:0034032;GO:0097367;GO:0006633;GO:0046872;GO:0072330;GO:0043169;GO:0006631;GO:0043168;GO:0044272;GO:0000166;GO:0009152;GO:1901265;GO:0006164;GO:0036094;GO:0072522;GO:0043167;GO:0009260;GO:1901363;GO:0008610;GO:0097159;GO:0046390;GO:0005488;GO:0006790;GO:0003824;GO:0009150;GO:0004075;GO:0006163;GO:0016879;GO:0032787;GO:0044255;GO:0072521;GO:0009259;GO:0019693;GO:0009165;GO:1901293;GO:0006629;GO:0009117;GO:0006753;GO:0046394;GO:0016053;GO:1901137;GO:0090407;GO:0055086;GO:0019637;GO:0044283;GO:1901135;GO:0034654;GO:0019752;GO:0043604;GO:0043436;GO:0006082;GO:0019438;GO:0043603;GO:0018130;GO:1901362;GO:0006796;GO:0006793;GO:0044281;GO:0044271;GO:1901566;GO:0006139;GO:0046483;GO:0006725;GO:1901360;GO:0044249;GO:1901576;GO:0009058;GO:0034641;GO:1901564;GO:0006807;GO:0044238;GO:0044237;GO:0071704;GO:0008152;GO:0009987	malonyl-CoA biosynthetic process;acetyl-CoA carboxylase activity;cytosol;malonyl-CoA metabolic process;CoA carboxylase activity;cytoplasm;ligase activity, forming carbon-carbon bonds;thioester biosynthetic process;intracellular anatomical structure;acyl-CoA biosynthetic process;ligase activity;integral component of membrane;acyl-CoA metabolic process;ATP binding;intrinsic component of membrane;thioester metabolic process;adenyl ribonucleotide binding;membrane;nucleoside bisphosphate biosynthetic process;adenyl nucleotide binding;cellular anatomical entity;ribonucleoside bisphosphate biosynthetic process;purine ribonucleoside triphosphate binding;purine nucleoside bisphosphate biosynthetic process;purine ribonucleotide binding;nucleoside bisphosphate metabolic process;purine nucleotide binding;ribonucleoside bisphosphate metabolic process;ribonucleotide binding;purine nucleoside bisphosphate metabolic process;carbohydrate derivative binding;fatty acid biosynthetic process;metal ion binding;monocarboxylic acid biosynthetic process;cation binding;fatty acid metabolic process;anion binding;sulfur compound biosynthetic process;nucleotide binding;purine ribonucleotide biosynthetic process;nucleoside phosphate binding;purine nucleotide biosynthetic process;small molecule binding;purine-containing compound biosynthetic process;ion binding;ribonucleotide biosynthetic process;heterocyclic compound binding;lipid biosynthetic process;organic cyclic compound binding;ribose phosphate biosynthetic process;binding;sulfur compound metabolic process;catalytic activity;purine ribonucleotide metabolic process;biotin carboxylase activity;purine nucleotide metabolic process;ligase activity, forming carbon-nitrogen bonds;monocarboxylic acid metabolic process;cellular lipid metabolic process;purine-containing compound metabolic process;ribonucleotide metabolic process;ribose phosphate metabolic process;nucleotide biosynthetic process;nucleoside phosphate biosynthetic process;lipid metabolic process;nucleotide metabolic process;nucleoside phosphate metabolic process;carboxylic acid biosynthetic process;organic acid biosynthetic process;carbohydrate derivative biosynthetic process;organophosphate biosynthetic process;nucleobase-containing small molecule metabolic process;organophosphate metabolic process;small molecule biosynthetic process;carbohydrate derivative metabolic process;nucleobase-containing compound biosynthetic process;carboxylic acid metabolic process;amide biosynthetic process;oxoacid metabolic process;organic acid metabolic process;aromatic compound biosynthetic process;cellular amide metabolic process;heterocycle biosynthetic process;organic cyclic compound biosynthetic process;phosphate-containing compound metabolic process;phosphorus metabolic process;small molecule metabolic process;cellular nitrogen compound biosynthetic process;organonitrogen compound biosynthetic process;nucleobase-containing compound metabolic process;heterocycle metabolic process;cellular aromatic compound metabolic process;organic cyclic compound metabolic process;cellular biosynthetic process;organic substance biosynthetic process;biosynthetic process;cellular nitrogen compound metabolic process;organonitrogen compound metabolic process;nitrogen compound metabolic process;primary metabolic process;cellular metabolic process;organic substance metabolic process;metabolic process;cellular process	Coding	AS_5UTR	-	-	MGSTHLPIVGFNASTTPSLSTIRQINSAGAAFQPSAPSRNSKKKSRRVQSLRDGGDGGVSDPNQSIRQGLAGIIDLPKEGTSAPEVDISHGSEDPRGSYQMNGILNEAHNGRHASLSKVVEFCMALGGKTPIHSVLVANNGMAAAKFMRSVRTWANETFGSEKAIQLIAMATPEDMRINAEHIRIADQFVEVPGGTNNNNYANVQLIVEIAVRTGVSAVWPGWGHASENPELPDALTANGIVFLGPPSSSMNALGDKVGSALIAQAAGVPTLPWSGSQVEIPLEVCLDSIPEEMYRKACVSTTEEALASCQMIGYPAMIKASWGGGGKGIRKVNNDDDVRALFKQVQGEVPGSPIFIMRLASQSRHLEVQLLCDQYGNVAALHSRDCSVQRRHQKIIEEGPVTVAPRETVKELEQAARRLAKAVGYVGAATVEYLYSMETGEYYFLELNPRLQVEHPVTEWIAEVNLPAAQVAVGMGIPLWQVPEIRRFYGMDNGGGYDIWTKTAALATPFNFDEVDSQWPKGHCVAVRITSEDPDDGFKPTGGKVKEISFKSKPNVWAYFSVKSGGGIHEFADSQFGHVFAYGVSRAAAITNMSLALKEIQIRGEIHSNVDYTVDLLNASDFKENRIHTGWLDNRIAMRVQAERPPWYISVVGGALYKTITSNTDTVSEYVSYLVKGQIPPKHISLVHSTVSLNIEESKYTIETIRSGQGSYRLRMNGSVIEANVQTLCDGGLLMQLDGNSHVIYAEEEAGGTRLLIDGKTCLLQNDHDPSRLLAETPCKLLRFLVADGAHVEADVPYAEVEVMKMCMPLLSPAAGVINVLLSEGQPMQAGDLIARLDLDDPSAVKRAEPFNGFFPEMSLPIAASGQVHKRCATSLNAARMVLAGYDHPINKVVQDLVSCLDAPDLPFLQWEELMSVLATRLPRLLKSELEGKYSEYKLNVEHGKKKDFPAKMLREIIEENLAHGSEKEIATNERLVEPLMSLLKSYEGGRESHAHFIVKSLFEEYLSVEELFSDGIQSDVIERLRQQHSKDLQKVVDIVLSHQGVRNKTKLILTLMEKLVYPNPAAYKDQLTRFSSLNHKRYYKLALKASELLEQTKLSELRTSIARSLSELEMFTEERTAISEIVGDLVTAPLPVEDALVSLFDCSDQTLQQRVIETYISRLYQPHLVKDSIQLKYQESGVIALWQFTEGHSEKRLGAMVIVKSLESVSAAIGAALKDTSRFSSSEGNIMHIALLGADYQMHGTEDSGDNDQAQVRIDKLSSTLEQHTVTADLRAAGVKVISCIVQRDGALMPMRHTFLLSDEKLSYEEEPLLRHVEPPLSALLELGKLKVKGYNEVKYTPSRDRQWNIYTLRNTENPKMLHRVFFRTLVRQPSASNKFTSGHISDVEVGSAEESLSFTSSSILRSLMTAIEELELHAIRTGHSHMYLCILKEQKLLDLVPVSGNKVVDVGQDEATACSLLKEMALKIHELVGARMHHLSVCQWEVKLKLDSDGPASGTWRVVTTNVTSHTCTVDIYREVEETESQKLVYHSAALSSGPLHGIALNNPYQPLSVIDLKRCSARNNRTTYCYDFPLAFETAVQKSWSNISSDSNRCYVKATELVFAHKHGSWGTPVIPMERPAGLNDIGMVAWILDMSTPEYPNGRQIVVIANDITFRAGSFGPREDAFFETVTNLACERKLPLIYLAANSGARIGIADEVKSCFRVGWSDDGSPERGFQYIYLTEEDHARISASVIAHKMQLDNGEVRWVIDSVVGKEDGLGVENIHGSAAIASAYSRAYEETFTLTFVTGRTVGIGAYLARLGIRCIQRTDQPIILTGFSALNKLLGREVYSSHMQLGGPKIMATNGVVHLTVSDDLEGVSNILRWLSYVPANIGGPLPITKSLDPPDRPVAYIPENTCDPRAAISGIDDSQGKWLGGMFDKDSFVETFEGWAKSVVTGRAKLGGIPVGVIAVETQTMMQLIPADPGQLDSHERSVPRAGQVWFPDSATKTAQAMLDFNREGLPLFILANWRGFSGGQRDLFEGILQAGSTIVENLRTYNQPAFVYIPKAAELRGGAWVVIDSKINPDRIEFYAERTAKGNVLEPQGLIEIKFRSEELQECMGRLDPELINLKAKLQGAKHENGSLSESESLQKSIEARKKQLLPLYTQIAVRFAELHDTSLRMAAKGVIKKVVDWEDSRSFFYKRLRRRISEDVLAKEIRGVSGKQFSHQSAIELIQKWYLASKEAETGSTEWDDDDAFVAWRENPENYQEYIKELRAQRVSQLLSDVADSSPDLQALPQGLSMLLEKMDPSRRAQFVEEVKKVLK
BaRT2v18chr2HG054450.3	BaRT2v18chr2HG054450	chr2H	16317493	16331755	+	Illumina	Illumina	16317493	16318796	16318797	16330873	16330874	16331755	16318797	16318799	16330871	16330873	Acetyl-CoA carboxylase	0.673529	GO:2001295;GO:0003989;GO:0005829;GO:2001293;GO:0016421;GO:0005737;GO:0016885;GO:0035384;GO:0005622;GO:0071616;GO:0016874;GO:0016021;GO:0006637;GO:0005524;GO:0031224;GO:0035383;GO:0032559;GO:0016020;GO:0033866;GO:0030554;GO:0110165;GO:0034030;GO:0035639;GO:0034033;GO:0032555;GO:0033865;GO:0017076;GO:0033875;GO:0032553;GO:0034032;GO:0097367;GO:0006633;GO:0046872;GO:0072330;GO:0043169;GO:0006631;GO:0043168;GO:0044272;GO:0000166;GO:0009152;GO:1901265;GO:0006164;GO:0036094;GO:0072522;GO:0043167;GO:0009260;GO:1901363;GO:0008610;GO:0097159;GO:0046390;GO:0005488;GO:0006790;GO:0003824;GO:0009150;GO:0004075;GO:0006163;GO:0016879;GO:0032787;GO:0044255;GO:0072521;GO:0009259;GO:0019693;GO:0009165;GO:1901293;GO:0006629;GO:0009117;GO:0006753;GO:0046394;GO:0016053;GO:1901137;GO:0090407;GO:0055086;GO:0019637;GO:0044283;GO:1901135;GO:0034654;GO:0019752;GO:0043604;GO:0043436;GO:0006082;GO:0019438;GO:0043603;GO:0018130;GO:1901362;GO:0006796;GO:0006793;GO:0044281;GO:0044271;GO:1901566;GO:0006139;GO:0046483;GO:0006725;GO:1901360;GO:0044249;GO:1901576;GO:0009058;GO:0034641;GO:1901564;GO:0006807;GO:0044238;GO:0044237;GO:0071704;GO:0008152;GO:0009987	malonyl-CoA biosynthetic process;acetyl-CoA carboxylase activity;cytosol;malonyl-CoA metabolic process;CoA carboxylase activity;cytoplasm;ligase activity, forming carbon-carbon bonds;thioester biosynthetic process;intracellular anatomical structure;acyl-CoA biosynthetic process;ligase activity;integral component of membrane;acyl-CoA metabolic process;ATP binding;intrinsic component of membrane;thioester metabolic process;adenyl ribonucleotide binding;membrane;nucleoside bisphosphate biosynthetic process;adenyl nucleotide binding;cellular anatomical entity;ribonucleoside bisphosphate biosynthetic process;purine ribonucleoside triphosphate binding;purine nucleoside bisphosphate biosynthetic process;purine ribonucleotide binding;nucleoside bisphosphate metabolic process;purine nucleotide binding;ribonucleoside bisphosphate metabolic process;ribonucleotide binding;purine nucleoside bisphosphate metabolic process;carbohydrate derivative binding;fatty acid biosynthetic process;metal ion binding;monocarboxylic acid biosynthetic process;cation binding;fatty acid metabolic process;anion binding;sulfur compound biosynthetic process;nucleotide binding;purine ribonucleotide biosynthetic process;nucleoside phosphate binding;purine nucleotide biosynthetic process;small molecule binding;purine-containing compound biosynthetic process;ion binding;ribonucleotide biosynthetic process;heterocyclic compound binding;lipid biosynthetic process;organic cyclic compound binding;ribose phosphate biosynthetic process;binding;sulfur compound metabolic process;catalytic activity;purine ribonucleotide metabolic process;biotin carboxylase activity;purine nucleotide metabolic process;ligase activity, forming carbon-nitrogen bonds;monocarboxylic acid metabolic process;cellular lipid metabolic process;purine-containing compound metabolic process;ribonucleotide metabolic process;ribose phosphate metabolic process;nucleotide biosynthetic process;nucleoside phosphate biosynthetic process;lipid metabolic process;nucleotide metabolic process;nucleoside phosphate metabolic process;carboxylic acid biosynthetic process;organic acid biosynthetic process;carbohydrate derivative biosynthetic process;organophosphate biosynthetic process;nucleobase-containing small molecule metabolic process;organophosphate metabolic process;small molecule biosynthetic process;carbohydrate derivative metabolic process;nucleobase-containing compound biosynthetic process;carboxylic acid metabolic process;amide biosynthetic process;oxoacid metabolic process;organic acid metabolic process;aromatic compound biosynthetic process;cellular amide metabolic process;heterocycle biosynthetic process;organic cyclic compound biosynthetic process;phosphate-containing compound metabolic process;phosphorus metabolic process;small molecule metabolic process;cellular nitrogen compound biosynthetic process;organonitrogen compound biosynthetic process;nucleobase-containing compound metabolic process;heterocycle metabolic process;cellular aromatic compound metabolic process;organic cyclic compound metabolic process;cellular biosynthetic process;organic substance biosynthetic process;biosynthetic process;cellular nitrogen compound metabolic process;organonitrogen compound metabolic process;nitrogen compound metabolic process;primary metabolic process;cellular metabolic process;organic substance metabolic process;metabolic process;cellular process	Coding	AS_5UTR	-	-	MGSTHLPIVGFNASTTPSLSTIRQINSAGAAFQPSAPSRNSKKKSRRVQSLRDGGDGGVSDPNQSIRQGLAGIIDLPKEGTSAPEVDISHGSEDPRGSYQMNGILNEAHNGRHASLSKVVEFCMALGGKTPIHSVLVANNGMAAAKFMRSVRTWANETFGSEKAIQLIAMATPEDMRINAEHIRIADQFVEVPGGTNNNNYANVQLIVEIAVRTGVSAVWPGWGHASENPELPDALTANGIVFLGPPSSSMNALGDKVGSALIAQAAGVPTLPWSGSQVEIPLEVCLDSIPEEMYRKACVSTTEEALASCQMIGYPAMIKASWGGGGKGIRKVNNDDDVRALFKQVQGEVPGSPIFIMRLASQSRHLEVQLLCDQYGNVAALHSRDCSVQRRHQKIIEEGPVTVAPRETVKELEQAARRLAKAVGYVGAATVEYLYSMETGEYYFLELNPRLQVEHPVTEWIAEVNLPAAQVAVGMGIPLWQVPEIRRFYGMDNGGGYDIWTKTAALATPFNFDEVDSQWPKGHCVAVRITSEDPDDGFKPTGGKVKEISFKSKPNVWAYFSVKSGGGIHEFADSQFGHVFAYGVSRAAAITNMSLALKEIQIRGEIHSNVDYTVDLLNASDFKENRIHTGWLDNRIAMRVQAERPPWYISVVGGALYKTITSNTDTVSEYVSYLVKGQIPPKHISLVHSTVSLNIEESKYTIETIRSGQGSYRLRMNGSVIEANVQTLCDGGLLMQLDGNSHVIYAEEEAGGTRLLIDGKTCLLQNDHDPSRLLAETPCKLLRFLVADGAHVEADVPYAEVEVMKMCMPLLSPAAGVINVLLSEGQPMQAGDLIARLDLDDPSAVKRAEPFNGFFPEMSLPIAASGQVHKRCATSLNAARMVLAGYDHPINKVVQDLVSCLDAPDLPFLQWEELMSVLATRLPRLLKSELEGKYSEYKLNVEHGKKKDFPAKMLREIIEENLAHGSEKEIATNERLVEPLMSLLKSYEGGRESHAHFIVKSLFEEYLSVEELFSDGIQSDVIERLRQQHSKDLQKVVDIVLSHQGVRNKTKLILTLMEKLVYPNPAAYKDQLTRFSSLNHKRYYKLALKASELLEQTKLSELRTSIARSLSELEMFTEERTAISEIVGDLVTAPLPVEDALVSLFDCSDQTLQQRVIETYISRLYQPHLVKDSIQLKYQESGVIALWQFTEGHSEKRLGAMVIVKSLESVSAAIGAALKDTSRFSSSEGNIMHIALLGADYQMHGTEDSGDNDQAQVRIDKLSSTLEQHTVTADLRAAGVKVISCIVQRDGALMPMRHTFLLSDEKLSYEEEPLLRHVEPPLSALLELGKLKVKGYNEVKYTPSRDRQWNIYTLRNTENPKMLHRVFFRTLVRQPSASNKFTSGHISDVEVGSAEESLSFTSSSILRSLMTAIEELELHAIRTGHSHMYLCILKEQKLLDLVPVSGNKVVDVGQDEATACSLLKEMALKIHELVGARMHHLSVCQWEVKLKLDSDGPASGTWRVVTTNVTSHTCTVDIYREVEETESQKLVYHSAALSSGPLHGIALNNPYQPLSVIDLKRCSARNNRTTYCYDFPLAFETAVQKSWSNISSDSNRCYVKATELVFAHKHGSWGTPVIPMERPAGLNDIGMVAWILDMSTPEYPNGRQIVVIANDITFRAGSFGPREDAFFETVTNLACERKLPLIYLAANSGARIGIADEVKSCFRVGWSDDGSPERGFQYIYLTEEDHARISASVIAHKMQLDNGEVRWVIDSVVGKEDGLGVENIHGSAAIASAYSRAYEETFTLTFVTGRTVGIGAYLARLGIRCIQRTDQPIILTGFSALNKLLGREVYSSHMQLGGPKIMATNGVVHLTVSDDLEGVSNILRWLSYVPANIGGPLPITKSLDPPDRPVAYIPENTCDPRAAISGIDDSQGKWLGGMFDKDSFVETFEGWAKSVVTGRAKLGGIPVGVIAVETQTMMQLIPADPGQLDSHERSVPRAGQVWFPDSATKTAQAMLDFNREGLPLFILANWRGFSGGQRDLFEGILQAGSTIVENLRTYNQPAFVYIPKAAELRGGAWVVIDSKINPDRIEFYAERTAKGNVLEPQGLIEIKFRSEELQECMGRLDPELINLKAKLQGAKHENGSLSESESLQKSIEARKKQLLPLYTQIAVRFAELHDTSLRMAAKGVIKKVVDWEDSRSFFYKRLRRRISEDVLAKEIRGVSGKQFSHQSAIELIQKWYLASKEAETGSTEWDDDDAFVAWRENPENYQEYIKELRAQRVSQLLSDVADSSPDLQALPQGLSMLLEKMDPSRRAQFVEEVKKVLK
BaRT2v18chr2HG054450.4	BaRT2v18chr2HG054450	chr2H	16317500	16331615	+	Illumina	Illumina	16317500	16318796	16318797	16325578	16325579	16331615	16318797	16318799	16325576	16325578					Unproductive	PTC	ldORF	-
BaRT2v18chr2HG054450.5	BaRT2v18chr2HG054450	chr2H	16317506	16331474	+	Illumina	Illumina	16317506	16318796	16318797	16327810	16327811	16331474	16318797	16318799	16327808	16327810	Acetyl-CoA carboxylase;Acetyl-coenzyme A carboxylase1;Acetyl-CoA carboxylase2	0.6338105532374197;0.4918502336542415;0.4825503696247384	GO:0003989;GO:2001295;GO:0016421;GO:2001293;GO:0016885;GO:0035384;GO:0071616;GO:0016874;GO:0006633;GO:0005524;GO:0006637;GO:0032559;GO:0035383;GO:0030554;GO:0033866;GO:0035639;GO:0034030;GO:0032555;GO:0034033;GO:0017076;GO:0072330;GO:0032553;GO:0006631;GO:0097367;GO:0033865;GO:0046872;GO:0033875;GO:0043169;GO:0034032;GO:0043168;GO:0008610;GO:0000166;GO:0044272;GO:1901265;GO:0032787;GO:0036094;GO:0044255;GO:0043167;GO:0009152;GO:1901363;GO:0006164;GO:0097159;GO:0072522;GO:0005488;GO:0006629;GO:0003824;GO:0009260;GO:0046390;GO:0006790;GO:0009150;GO:0046394;GO:0006163;GO:0016053;GO:0072521;GO:0009259;GO:0019693;GO:0009165;GO:1901293;GO:0009117;GO:0006753;GO:0044283;GO:1901137;GO:0090407;GO:0055086;GO:0019752;GO:0043436;GO:0006082;GO:0019637;GO:1901135;GO:0034654;GO:0043604;GO:0019438;GO:0043603;GO:0018130;GO:1901362;GO:0044281;GO:0006796;GO:0006793;GO:0044271;GO:1901566;GO:0006139;GO:0044249;GO:1901576;GO:0046483;GO:0006725;GO:0009058;GO:1901360;GO:0034641;GO:1901564;GO:0044238;GO:0006807;GO:0044237;GO:0071704;GO:0008152;GO:0009987	acetyl-CoA carboxylase activity;malonyl-CoA biosynthetic process;CoA carboxylase activity;malonyl-CoA metabolic process;ligase activity, forming carbon-carbon bonds;thioester biosynthetic process;acyl-CoA biosynthetic process;ligase activity;fatty acid biosynthetic process;ATP binding;acyl-CoA metabolic process;adenyl ribonucleotide binding;thioester metabolic process;adenyl nucleotide binding;nucleoside bisphosphate biosynthetic process;purine ribonucleoside triphosphate binding;ribonucleoside bisphosphate biosynthetic process;purine ribonucleotide binding;purine nucleoside bisphosphate biosynthetic process;purine nucleotide binding;monocarboxylic acid biosynthetic process;ribonucleotide binding;fatty acid metabolic process;carbohydrate derivative binding;nucleoside bisphosphate metabolic process;metal ion binding;ribonucleoside bisphosphate metabolic process;cation binding;purine nucleoside bisphosphate metabolic process;anion binding;lipid biosynthetic process;nucleotide binding;sulfur compound biosynthetic process;nucleoside phosphate binding;monocarboxylic acid metabolic process;small molecule binding;cellular lipid metabolic process;ion binding;purine ribonucleotide biosynthetic process;heterocyclic compound binding;purine nucleotide biosynthetic process;organic cyclic compound binding;purine-containing compound biosynthetic process;binding;lipid metabolic process;catalytic activity;ribonucleotide biosynthetic process;ribose phosphate biosynthetic process;sulfur compound metabolic process;purine ribonucleotide metabolic process;carboxylic acid biosynthetic process;purine nucleotide metabolic process;organic acid biosynthetic process;purine-containing compound metabolic process;ribonucleotide metabolic process;ribose phosphate metabolic process;nucleotide biosynthetic process;nucleoside phosphate biosynthetic process;nucleotide metabolic process;nucleoside phosphate metabolic process;small molecule biosynthetic process;carbohydrate derivative biosynthetic process;organophosphate biosynthetic process;nucleobase-containing small molecule metabolic process;carboxylic acid metabolic process;oxoacid metabolic process;organic acid metabolic process;organophosphate metabolic process;carbohydrate derivative metabolic process;nucleobase-containing compound biosynthetic process;amide biosynthetic process;aromatic compound biosynthetic process;cellular amide metabolic process;heterocycle biosynthetic process;organic cyclic compound biosynthetic process;small molecule metabolic process;phosphate-containing compound metabolic process;phosphorus metabolic process;cellular nitrogen compound biosynthetic process;organonitrogen compound biosynthetic process;nucleobase-containing compound metabolic process;cellular biosynthetic process;organic substance biosynthetic process;heterocycle metabolic process;cellular aromatic compound metabolic process;biosynthetic process;organic cyclic compound metabolic process;cellular nitrogen compound metabolic process;organonitrogen compound metabolic process;primary metabolic process;nitrogen compound metabolic process;cellular metabolic process;organic substance metabolic process;metabolic process;cellular process	Coding	-	-	-	MGSTHLPIVGFNASTTPSLSTIRQINSAGAAFQPSAPSRNSKKKSRRVQSLRDGGDGGVSDPNQSIRQGLAGIIDLPKEGTSAPEVDISHGSEDPRGSYQMNGILNEAHNGRHASLSKVVEFCMALGGKTPIHSVLVANNGMAAAKFMRSVRTWANETFGSEKAIQLIAMATPEDMRINAEHIRIADQFVEVPGGTNNNNYANVQLIVEIAVRTGVSAVWPGWGHASENPELPDALTANGIVFLGPPSSSMNALGDKVGSALIAQAAGVPTLPWSGSQVEIPLEVCLDSIPEEMYRKACVSTTEEALASCQMIGYPAMIKASWGGGGKGIRKVNNDDDVRALFKQVQGEVPGSPIFIMRLASQSRHLEVQLLCDQYGNVAALHSRDCSVQRRHQKIIEEGPVTVAPRETVKELEQAARRLAKAVGYVGAATVEYLYSMETGEYYFLELNPRLQVEHPVTEWIAEVNLPAAQVAVGMGIPLWQVPEIRRFYGMDNGGGYDIWTKTAALATPFNFDEVDSQWPKGHCVAVRITSEDPDDGFKPTGGKVKEISFKSKPNVWAYFSVKSGGGIHEFADSQFGHVFAYGVSRAAAITNMSLALKEIQIRGEIHSNVDYTVDLLNASDFKENRIHTGWLDNRIAMRVQAERPPWYISVVGGALYKTITSNTDTVSEYVSYLVKGQIPPKHISLVHSTVSLNIEESKYTIETIRSGQGSYRLRMNGSVIEANVQTLCDGGLLMQLDGNSHVIYAEEEAGGTRLLIDGKTCLLQNDHDPSRLLAETPCKLLRFLVADGAHVEADVPYAEVEVMKMCMPLLSPAAGVINVLLSEGQPMQAGDLIARLDLDDPSAVKRAEPFNGFFPEMSLPIAASGQVHKRCATSLNAARMVLAGYDHPINKVVQDLVSCLDAPDLPFLQWEELMSVLATRLPRLLKSELEGKYSEYKLNVEHGKKKDFPAKMLREIIEENLAHGSEKEIATNERLVEPLMSLLKSYEGGRESHAHFIVKSLFEEYLSVEELFSDGIQSDVIERLRQQHSKDLQKVVDIVLSHQGVRNKTKLILTLMEKLVYPNPAAYKDQLTRFSSLNHKRYYKLALKASELLEQTKLSELRTSIARSLSELEMFTEERTAISEIVGDLVTAPLPVEDALVSLFDCSDQTLQQRVIETYISRLYQPHLVKDSIQLKYQESGVIALWQFTEGHSEKRLGAMVIVKSLESVSAAIGAALKDTSRFSSSEGNIMHIALLGADYQMHGTEDSGDNDQAQVRIDKLSSTLEQHTVTADLRAAGVKVISCIVQRDGALMPMRHTFLLSDEKLSYEEEPLLRHVEPPLSALLELGKLKVKGYNEVKYTPSRDRQWNIYTLRNTENPKMLHRVFFRTLVRQPSASNKFTSGHISDVEVGSAEESLSFTSSSILRSLMTAIEELELHAIRTGHSHMYLCILKEQKLLDLVPVSG
BaRT2v18chr2HG054450.6	BaRT2v18chr2HG054450	chr2H	16317508	16331536	+	Illumina	Illumina	16317508	16318796	16318797	16328518	16328519	16331536	16318797	16318799	16328516	16328518	Acetyl-CoA carboxylase	0.6651	GO:2001295;GO:0003989;GO:0005829;GO:2001293;GO:0016421;GO:0005737;GO:0016885;GO:0035384;GO:0005622;GO:0071616;GO:0016874;GO:0016021;GO:0006637;GO:0005524;GO:0031224;GO:0035383;GO:0032559;GO:0016020;GO:0033866;GO:0030554;GO:0110165;GO:0034030;GO:0035639;GO:0034033;GO:0032555;GO:0033865;GO:0017076;GO:0033875;GO:0032553;GO:0034032;GO:0097367;GO:0006633;GO:0046872;GO:0072330;GO:0043169;GO:0006631;GO:0043168;GO:0044272;GO:0000166;GO:0009152;GO:1901265;GO:0006164;GO:0036094;GO:0072522;GO:0043167;GO:0009260;GO:1901363;GO:0046390;GO:0097159;GO:0006790;GO:0005488;GO:0008610;GO:0003824;GO:0009150;GO:0004075;GO:0006163;GO:0016879;GO:0032787;GO:0072521;GO:0044255;GO:0009259;GO:0019693;GO:0009165;GO:1901293;GO:0006629;GO:0009117;GO:0006753;GO:0046394;GO:0016053;GO:1901137;GO:0090407;GO:0055086;GO:0019637;GO:0044283;GO:1901135;GO:0034654;GO:0043604;GO:0019752;GO:0043436;GO:0019438;GO:0006082;GO:0043603;GO:0018130;GO:1901362;GO:0006796;GO:0006793;GO:0044281;GO:0044271;GO:1901566;GO:0006139;GO:0046483;GO:0006725;GO:1901360;GO:0044249;GO:1901576;GO:0009058;GO:0034641;GO:1901564;GO:0006807;GO:0044238;GO:0044237;GO:0071704;GO:0008152;GO:0009987	malonyl-CoA biosynthetic process;acetyl-CoA carboxylase activity;cytosol;malonyl-CoA metabolic process;CoA carboxylase activity;cytoplasm;ligase activity, forming carbon-carbon bonds;thioester biosynthetic process;intracellular anatomical structure;acyl-CoA biosynthetic process;ligase activity;integral component of membrane;acyl-CoA metabolic process;ATP binding;intrinsic component of membrane;thioester metabolic process;adenyl ribonucleotide binding;membrane;nucleoside bisphosphate biosynthetic process;adenyl nucleotide binding;cellular anatomical entity;ribonucleoside bisphosphate biosynthetic process;purine ribonucleoside triphosphate binding;purine nucleoside bisphosphate biosynthetic process;purine ribonucleotide binding;nucleoside bisphosphate metabolic process;purine nucleotide binding;ribonucleoside bisphosphate metabolic process;ribonucleotide binding;purine nucleoside bisphosphate metabolic process;carbohydrate derivative binding;fatty acid biosynthetic process;metal ion binding;monocarboxylic acid biosynthetic process;cation binding;fatty acid metabolic process;anion binding;sulfur compound biosynthetic process;nucleotide binding;purine ribonucleotide biosynthetic process;nucleoside phosphate binding;purine nucleotide biosynthetic process;small molecule binding;purine-containing compound biosynthetic process;ion binding;ribonucleotide biosynthetic process;heterocyclic compound binding;ribose phosphate biosynthetic process;organic cyclic compound binding;sulfur compound metabolic process;binding;lipid biosynthetic process;catalytic activity;purine ribonucleotide metabolic process;biotin carboxylase activity;purine nucleotide metabolic process;ligase activity, forming carbon-nitrogen bonds;monocarboxylic acid metabolic process;purine-containing compound metabolic process;cellular lipid metabolic process;ribonucleotide metabolic process;ribose phosphate metabolic process;nucleotide biosynthetic process;nucleoside phosphate biosynthetic process;lipid metabolic process;nucleotide metabolic process;nucleoside phosphate metabolic process;carboxylic acid biosynthetic process;organic acid biosynthetic process;carbohydrate derivative biosynthetic process;organophosphate biosynthetic process;nucleobase-containing small molecule metabolic process;organophosphate metabolic process;small molecule biosynthetic process;carbohydrate derivative metabolic process;nucleobase-containing compound biosynthetic process;amide biosynthetic process;carboxylic acid metabolic process;oxoacid metabolic process;aromatic compound biosynthetic process;organic acid metabolic process;cellular amide metabolic process;heterocycle biosynthetic process;organic cyclic compound biosynthetic process;phosphate-containing compound metabolic process;phosphorus metabolic process;small molecule metabolic process;cellular nitrogen compound biosynthetic process;organonitrogen compound biosynthetic process;nucleobase-containing compound metabolic process;heterocycle metabolic process;cellular aromatic compound metabolic process;organic cyclic compound metabolic process;cellular biosynthetic process;organic substance biosynthetic process;biosynthetic process;cellular nitrogen compound metabolic process;organonitrogen compound metabolic process;nitrogen compound metabolic process;primary metabolic process;cellular metabolic process;organic substance metabolic process;metabolic process;cellular process	Coding	-	-	-	MGSTHLPIVGFNASTTPSLSTIRQINSAGAAFQPSAPSRNSKKKSRRVQSLRDGGDGGVSDPNQSIRQGLAGIIDLPKEGTSAPEVDISHGSEDPRGSYQMNGILNEAHNGRHASLSKVVEFCMALGGKTPIHSVLVANNGMAAAKFMRSVRTWANETFGSEKAIQLIAMATPEDMRINAEHIRIADQFVEVPGGTNNNNYANVQLIVEIAVRTGVSAVWPGWGHASENPELPDALTANGIVFLGPPSSSMNALGDKVGSALIAQAAGVPTLPWSGSQVEIPLEVCLDSIPEEMYRKACVSTTEEALASCQMIGYPAMIKASWGGGGKGIRKVNNDDDVRALFKQVQGEVPGSPIFIMRLASQSRHLEVQLLCDQYGNVAALHSRDCSVQRRHQKIIEEGPVTVAPRETVKELEQAARRLAKAVGYVGAATVEYLYSMETGEYYFLELNPRLQVEHPVTEWIAEVNLPAAQVAVGMGIPLWQVPEIRRFYGMDNGGGYDIWTKTAALATPFNFDEVDSQWPKGHCVAVRITSEDPDDGFKPTGGKVKEISFKSKPNVWAYFSVKSGGGIHEFADSQFGHVFAYGVSRAAAITNMSLALKEIQIRGEIHSNVDYTVDLLNASDFKENRIHTGWLDNRIAMRVQAERPPWYISVVGGALYKTITSNTDTVSEYVSYLVKGQIPPKHISLVHSTVSLNIEESKYTIETIRSGQGSYRLRMNGSVIEANVQTLCDGGLLMQLDGNSHVIYAEEEAGGTRLLIDGKTCLLQNDHDPSRLLAETPCKLLRFLVADGAHVEADVPYAEVEVMKMCMPLLSPAAGVINVLLSEGQPMQAGDLIARLDLDDPSAVKRAEPFNGFFPEMSLPIAASGQVHKRCATSLNAARMVLAGYDHPINKVVQDLVSCLDAPDLPFLQWEELMSVLATRLPRLLKSELEGKYSEYKLNVEHGKKKDFPAKMLREIIEENLAHGSEKEIATNERLVEPLMSLLKSYEGGRESHAHFIVKSLFEEYLSVEELFSDGIQSDVIERLRQQHSKDLQKVVDIVLSHQGVRNKTKLILTLMEKLVYPNPAAYKDQLTRFSSLNHKRYYKLALKASELLEQTKLSELRTSIARSLSELEMFTEERTAISEIVGDLVTAPLPVEDALVSLFDCSDQTLQQRVIETYISRLYQPHLVKDSIQLKYQESGVIALWQFTEGHSEKRLGAMVIVKSLESVSAAIGAALKDTSRFSSSEGNIMHIALLGADYQMHGTEDSGDNDQAQVRIDKLSSTLEQHTVTADLRAAGVKVISCIVQRDGALMPMRHTFLLSDEKLSYEEEPLLRHVEPPLSALLELGKLKVKGYNEVKYTPSRDRQWNIYTLRNTENPKMLHRVFFRTLVRQPSASNKFTSGHISDVEVGSAEESLSFTSSSILRSLMTAIEELELHAIRTGHSHMYLCILKEQKLLDLVPVSGNKVVDVGQDEATACSLLKEMALKIHELVGARMHHLSVCQWEVKLKLDSDGPASGTWRVVTTNVTSHTCTVDIYREVEETESQKLVYHSAALSSGPLHGIALNNPYQPLSVIDLKRCSARNNRTTYCYDFPLVSISLSRYICIYCISRFLVMYYMSKR
BaRT2v18chr2HG054450.7	BaRT2v18chr2HG054450	chr2H	16319020	16331755	+	Illumina	Illumina	16319020	16320021	16320022	16330873	16330874	16331755	16320022	16320024	16330871	16330873	Acetyl-CoA carboxylase	0.673071	GO:2001295;GO:0003989;GO:0005829;GO:2001293;GO:0016421;GO:0005737;GO:0016885;GO:0035384;GO:0005622;GO:0071616;GO:0016874;GO:0016021;GO:0006637;GO:0005524;GO:0031224;GO:0035383;GO:0032559;GO:0016020;GO:0033866;GO:0030554;GO:0110165;GO:0034030;GO:0035639;GO:0034033;GO:0032555;GO:0033865;GO:0017076;GO:0033875;GO:0032553;GO:0034032;GO:0097367;GO:0006633;GO:0046872;GO:0072330;GO:0043169;GO:0006631;GO:0043168;GO:0044272;GO:0000166;GO:0009152;GO:1901265;GO:0006164;GO:0036094;GO:0072522;GO:0043167;GO:0009260;GO:1901363;GO:0008610;GO:0097159;GO:0046390;GO:0005488;GO:0006790;GO:0003824;GO:0009150;GO:0004075;GO:0006163;GO:0016879;GO:0032787;GO:0044255;GO:0072521;GO:0009259;GO:0019693;GO:0009165;GO:1901293;GO:0006629;GO:0009117;GO:0006753;GO:0046394;GO:0016053;GO:1901137;GO:0090407;GO:0055086;GO:0019637;GO:0044283;GO:1901135;GO:0034654;GO:0019752;GO:0043604;GO:0043436;GO:0006082;GO:0019438;GO:0043603;GO:0018130;GO:1901362;GO:0006796;GO:0006793;GO:0044281;GO:0044271;GO:1901566;GO:0006139;GO:0046483;GO:0006725;GO:1901360;GO:0044249;GO:1901576;GO:0009058;GO:0034641;GO:1901564;GO:0006807;GO:0044238;GO:0044237;GO:0071704;GO:0008152;GO:0009987	malonyl-CoA biosynthetic process;acetyl-CoA carboxylase activity;cytosol;malonyl-CoA metabolic process;CoA carboxylase activity;cytoplasm;ligase activity, forming carbon-carbon bonds;thioester biosynthetic process;intracellular anatomical structure;acyl-CoA biosynthetic process;ligase activity;integral component of membrane;acyl-CoA metabolic process;ATP binding;intrinsic component of membrane;thioester metabolic process;adenyl ribonucleotide binding;membrane;nucleoside bisphosphate biosynthetic process;adenyl nucleotide binding;cellular anatomical entity;ribonucleoside bisphosphate biosynthetic process;purine ribonucleoside triphosphate binding;purine nucleoside bisphosphate biosynthetic process;purine ribonucleotide binding;nucleoside bisphosphate metabolic process;purine nucleotide binding;ribonucleoside bisphosphate metabolic process;ribonucleotide binding;purine nucleoside bisphosphate metabolic process;carbohydrate derivative binding;fatty acid biosynthetic process;metal ion binding;monocarboxylic acid biosynthetic process;cation binding;fatty acid metabolic process;anion binding;sulfur compound biosynthetic process;nucleotide binding;purine ribonucleotide biosynthetic process;nucleoside phosphate binding;purine nucleotide biosynthetic process;small molecule binding;purine-containing compound biosynthetic process;ion binding;ribonucleotide biosynthetic process;heterocyclic compound binding;lipid biosynthetic process;organic cyclic compound binding;ribose phosphate biosynthetic process;binding;sulfur compound metabolic process;catalytic activity;purine ribonucleotide metabolic process;biotin carboxylase activity;purine nucleotide metabolic process;ligase activity, forming carbon-nitrogen bonds;monocarboxylic acid metabolic process;cellular lipid metabolic process;purine-containing compound metabolic process;ribonucleotide metabolic process;ribose phosphate metabolic process;nucleotide biosynthetic process;nucleoside phosphate biosynthetic process;lipid metabolic process;nucleotide metabolic process;nucleoside phosphate metabolic process;carboxylic acid biosynthetic process;organic acid biosynthetic process;carbohydrate derivative biosynthetic process;organophosphate biosynthetic process;nucleobase-containing small molecule metabolic process;organophosphate metabolic process;small molecule biosynthetic process;carbohydrate derivative metabolic process;nucleobase-containing compound biosynthetic process;carboxylic acid metabolic process;amide biosynthetic process;oxoacid metabolic process;organic acid metabolic process;aromatic compound biosynthetic process;cellular amide metabolic process;heterocycle biosynthetic process;organic cyclic compound biosynthetic process;phosphate-containing compound metabolic process;phosphorus metabolic process;small molecule metabolic process;cellular nitrogen compound biosynthetic process;organonitrogen compound biosynthetic process;nucleobase-containing compound metabolic process;heterocycle metabolic process;cellular aromatic compound metabolic process;organic cyclic compound metabolic process;cellular biosynthetic process;organic substance biosynthetic process;biosynthetic process;cellular nitrogen compound metabolic process;organonitrogen compound metabolic process;nitrogen compound metabolic process;primary metabolic process;cellular metabolic process;organic substance metabolic process;metabolic process;cellular process	Coding	-	-	-	MNGILNEAHNGRHASLSKVVEFCMALGGKTPIHSVLVANNGMAAAKFMRSVRTWANETFGSEKAIQLIAMATPEDMRINAEHIRIADQFVEVPGGTNNNNYANVQLIVEIAVRTGVSAVWPGWGHASENPELPDALTANGIVFLGPPSSSMNALGDKVGSALIAQAAGVPTLPWSGSQVEIPLEVCLDSIPEEMYRKACVSTTEEALASCQMIGYPAMIKASWGGGGKGIRKVNNDDDVRALFKQVQGEVPGSPIFIMRLASQSRHLEVQLLCDQYGNVAALHSRDCSVQRRHQKIIEEGPVTVAPRETVKELEQAARRLAKAVGYVGAATVEYLYSMETGEYYFLELNPRLQVEHPVTEWIAEVNLPAAQVAVGMGIPLWQVPEIRRFYGMDNGGGYDIWTKTAALATPFNFDEVDSQWPKGHCVAVRITSEDPDDGFKPTGGKVKEISFKSKPNVWAYFSVKSGGGIHEFADSQFGHVFAYGVSRAAAITNMSLALKEIQIRGEIHSNVDYTVDLLNASDFKENRIHTGWLDNRIAMRVQAERPPWYISVVGGALYKTITSNTDTVSEYVSYLVKGQIPPKHISLVHSTVSLNIEESKYTIETIRSGQGSYRLRMNGSVIEANVQTLCDGGLLMQLDGNSHVIYAEEEAGGTRLLIDGKTCLLQNDHDPSRLLAETPCKLLRFLVADGAHVEADVPYAEVEVMKMCMPLLSPAAGVINVLLSEGQPMQAGDLIARLDLDDPSAVKRAEPFNGFFPEMSLPIAASGQVHKRCATSLNAARMVLAGYDHPINKVVQDLVSCLDAPDLPFLQWEELMSVLATRLPRLLKSELEGKYSEYKLNVEHGKKKDFPAKMLREIIEENLAHGSEKEIATNERLVEPLMSLLKSYEGGRESHAHFIVKSLFEEYLSVEELFSDGIQSDVIERLRQQHSKDLQKVVDIVLSHQGVRNKTKLILTLMEKLVYPNPAAYKDQLTRFSSLNHKRYYKLALKASELLEQTKLSELRTSIARSLSELEMFTEERTAISEIVGDLVTAPLPVEDALVSLFDCSDQTLQQRVIETYISRLYQPHLVKDSIQLKYQESGVIALWQFTEGHSEKRLGAMVIVKSLESVSAAIGAALKDTSRFSSSEGNIMHIALLGADYQMHGTEDSGDNDQAQVRIDKLSSTLEQHTVTADLRAAGVKVISCIVQRDGALMPMRHTFLLSDEKLSYEEEPLLRHVEPPLSALLELGKLKVKGYNEVKYTPSRDRQWNIYTLRNTENPKMLHRVFFRTLVRQPSASNKFTSGHISDVEVGSAEESLSFTSSSILRSLMTAIEELELHAIRTGHSHMYLCILKEQKLLDLVPVSGNKVVDVGQDEATACSLLKEMALKIHELVGARMHHLSVCQWEVKLKLDSDGPASGTWRVVTTNVTSHTCTVDIYREVEETESQKLVYHSAALSSGPLHGIALNNPYQPLSVIDLKRCSARNNRTTYCYDFPLAFETAVQKSWSNISSDSNRCYVKATELVFAHKHGSWGTPVIPMERPAGLNDIGMVAWILDMSTPEYPNGRQIVVIANDITFRAGSFGPREDAFFETVTNLACERKLPLIYLAANSGARIGIADEVKSCFRVGWSDDGSPERGFQYIYLTEEDHARISASVIAHKMQLDNGEVRWVIDSVVGKEDGLGVENIHGSAAIASAYSRAYEETFTLTFVTGRTVGIGAYLARLGIRCIQRTDQPIILTGFSALNKLLGREVYSSHMQLGGPKIMATNGVVHLTVSDDLEGVSNILRWLSYVPANIGGPLPITKSLDPPDRPVAYIPENTCDPRAAISGIDDSQGKWLGGMFDKDSFVETFEGWAKSVVTGRAKLGGIPVGVIAVETQTMMQLIPADPGQLDSHERSVPRAGQVWFPDSATKTAQAMLDFNREGLPLFILANWRGFSGGQRDLFEGILQAGSTIVENLRTYNQPAFVYIPKAAELRGGAWVVIDSKINPDRIEFYAERTAKGNVLEPQGLIEIKFRSEELQECMGRLDPELINLKAKLQGAKHENGSLSESESLQKSIEARKKQLLPLYTQIAVRFAELHDTSLRMAAKGVIKKVVDWEDSRSFFYKRLRRRISEDVLAKEIRGVSGKQFSHQSAIELIQKWYLASKEAETGSTEWDDDDAFVAWRENPENYQEYIKELRAQRVSQLLSDVADSSPDLQALPQGLSMLLEKMDPSRRAQFVEEVKKVLK
BaRT2v18chr2HG054460.1	BaRT2v18chr2HG054460	chr2H	16405310	16408646	+	HC Iso-Seq	Fixed window	16405310	16405669	16405670	16408215	16408216	16408646	16405670	16405672	16408213	16408215	Transcription factor RAX2;MYB domain class transcription factor;Duplicated homeodomain-like superfamily protein	0.6658867876053366;0.4158742019677901;0.3318206892292135	GO:0005634;GO:0003677;GO:0043231;GO:0003676;GO:0043227;GO:1901363;GO:0043229;GO:0097159;GO:0043226;GO:0005488;GO:0005622;GO:0110165;GO:0005634;GO:0003677;GO:0043231;GO:0003676;GO:0043227;GO:1901363;GO:0043229;GO:0097159;GO:0043226;GO:0005488;GO:0005622;GO:0110165	nucleus;DNA binding;intracellular membrane-bounded organelle;nucleic acid binding;membrane-bounded organelle;heterocyclic compound binding;intracellular organelle;organic cyclic compound binding;organelle;binding;intracellular anatomical structure;cellular anatomical entity;nucleus;DNA binding;intracellular membrane-bounded organelle;nucleic acid binding;membrane-bounded organelle;heterocyclic compound binding;intracellular organelle;organic cyclic compound binding;organelle;binding;intracellular anatomical structure;cellular anatomical entity	Coding	-	-	-	MGRAPCCDKNNVKKGPWSPEEDAKLKEFMDKHGTGGNWIALPQKAGLRRCGKSCRLRWLNYLRPNIKHGEFTEHEDRVICSMYASIGSRWSIIASQLPGRTDNDIKNYWNTKLKKKLLGSTTMAGAGPPPRAPRQNHPHQHRPVLLPYSSSPHSNYSNFFPGAGALLQQSAEALTLQPQDHYMLGSSGSLNPMASNNGASAVQLQMLHATTAHRQLQVKEECGSGGAMIAFGCGDQQSCSSSDGTQYAGGQYVHGGRHHGKEMSFDNNNNGYGAYGVYGNGAGAVEQEHKLSFQLQHQHEEQQQQQAQLDYSYEEIKQLLMTAAASGPDGGGGLIHDPELIGAHAGKLTMM
BaRT2v18chr2HG054460.2	BaRT2v18chr2HG054460	chr2H	16405421	16408606	+	HC Iso-Seq	Fixed window	16405421	16405669	16405670	16408215	16408216	16408606	16405670	16405672	16408213	16408215	Transcription factor RAX2;MYB domain class transcription factor;Duplicated homeodomain-like superfamily protein	0.6658867876053366;0.4158742019677901;0.3318206892292135	GO:0005634;GO:0003677;GO:0043231;GO:0003676;GO:0043227;GO:1901363;GO:0043229;GO:0097159;GO:0043226;GO:0005488;GO:0005622;GO:0110165	nucleus;DNA binding;intracellular membrane-bounded organelle;nucleic acid binding;membrane-bounded organelle;heterocyclic compound binding;intracellular organelle;organic cyclic compound binding;organelle;binding;intracellular anatomical structure;cellular anatomical entity	Coding	-	-	-	MGRAPCCDKNNVKKGPWSPEEDAKLKEFMDKHGTGGNWIALPQKAGLRRCGKSCRLRWLNYLRPNIKHGEFTEHEDRVICSMYASIGSRWSIIASQLPGRTDNDIKNYWNTKLKKKLLGSTTMAGAGPPPRAPRQNHPHQHRPVLLPYSSSPHSNYSNFFPGAGALLQQSAEALTLQPQDHYMLGSSGSLNPMASNNGASAVQLQMLHATTAHRQLQVKEECGSGGAMIAFGCGDQQSCSSSDGTQYAGGQYVHGGRHHGKEMSFDNNNNGYGAYGVYGNGAGAVEQEHKLSFQLQHQHEEQQQQQAQLDYSYEEIKQLLMTAAASGPDGGGGLIHDPELIGAHAGKLTMM
BaRT2v18chr2HG054470.1	BaRT2v18chr2HG054470	chr2H	16459160	16462139	+	Illumina	Illumina	16459160	16459295	16459296	16459646	16459647	16462139	16459296	16459298	16459644	16459646	Structural constituent of ribosome;Ribosomal protein L30, bacterial-type	0.536890509573087;0.36157458346258453	GO:0015934;GO:0003735;GO:0006412;GO:0044391;GO:0005198;GO:0043043;GO:1990904;GO:0006518;GO:0005840;GO:0043604;GO:0032991;GO:0043603;GO:0043232;GO:0010467;GO:0043228;GO:0034645;GO:0009059;GO:0043229;GO:0044267;GO:0043226;GO:0044271;GO:0005622;GO:1901566;GO:0005739;GO:0019538;GO:0043231;GO:0044260;GO:0043227;GO:0044249;GO:0005737;GO:1901576;GO:0110165;GO:0009058;GO:0034641;GO:1901564;GO:0043170;GO:0006807;GO:0044238;GO:0044237;GO:0071704;GO:0008152;GO:0009987	large ribosomal subunit;structural constituent of ribosome;translation;ribosomal subunit;structural molecule activity;peptide biosynthetic process;ribonucleoprotein complex;peptide metabolic process;ribosome;amide biosynthetic process;protein-containing complex;cellular amide metabolic process;intracellular non-membrane-bounded organelle;gene expression;non-membrane-bounded organelle;cellular macromolecule biosynthetic process;macromolecule biosynthetic process;intracellular organelle;cellular protein metabolic process;organelle;cellular nitrogen compound biosynthetic process;intracellular anatomical structure;organonitrogen compound biosynthetic process;mitochondrion;protein metabolic process;intracellular membrane-bounded organelle;cellular macromolecule metabolic process;membrane-bounded organelle;cellular biosynthetic process;cytoplasm;organic substance biosynthetic process;cellular anatomical entity;biosynthetic process;cellular nitrogen compound metabolic process;organonitrogen compound metabolic process;macromolecule metabolic process;nitrogen compound metabolic process;primary metabolic process;cellular metabolic process;organic substance metabolic process;metabolic process;cellular process	Coding	-	-	-	MSGSAFTAFKSKVPVAWSPRLYITLVRGLPGTRKLHRRTLEAMRLRRCHRTVEHRTTPSLLGMLTQVKRLVVVETQEMYNARKQADEQRRALRPPLVVSHAPPPKPAAAAPEGAGP
BaRT2v18chr2HG054480.1	BaRT2v18chr2HG054480	chr2H	16463373	16466622	+	HC Iso-Seq	Fixed window	16463373	16463376	16463377	16466462	16466463	16466622	16463377	16463379	16466460	16466462	Protein kinase domain-containing protein	0.430055	GO:0004672;GO:0006468;GO:0016021;GO:0016773;GO:0006464;GO:0031224;GO:0016301;GO:0036211;GO:0016020;GO:0140096;GO:0043412;GO:0005886;GO:0016772;GO:0016310;GO:0071944;GO:0005524;GO:0006796;GO:0110165;GO:0032559;GO:0006793;GO:0030554;GO:0044267;GO:0035639;GO:0019538;GO:0032555;GO:0044260;GO:0017076;GO:1901564;GO:0032553;GO:0043170;GO:0097367;GO:0006807;GO:0043168;GO:0044238;GO:0000166;GO:0044237;GO:1901265;GO:0071704;GO:0036094;GO:0008152;GO:0016740;GO:0009987;GO:0043167;GO:0009755;GO:1901363;GO:0032870;GO:0097159;GO:0009725;GO:0005488;GO:0071495;GO:0003824;GO:0009719;GO:0071310;GO:0010033;GO:0070887;GO:0042221;GO:0007165;GO:0023052;GO:0007154;GO:0051716;GO:0050896;GO:0050794;GO:0050789;GO:0065007	protein kinase activity;protein phosphorylation;integral component of membrane;phosphotransferase activity, alcohol group as acceptor;cellular protein modification process;intrinsic component of membrane;kinase activity;protein modification process;membrane;catalytic activity, acting on a protein;macromolecule modification;plasma membrane;transferase activity, transferring phosphorus-containing groups;phosphorylation;cell periphery;ATP binding;phosphate-containing compound metabolic process;cellular anatomical entity;adenyl ribonucleotide binding;phosphorus metabolic process;adenyl nucleotide binding;cellular protein metabolic process;purine ribonucleoside triphosphate binding;protein metabolic process;purine ribonucleotide binding;cellular macromolecule metabolic process;purine nucleotide binding;organonitrogen compound metabolic process;ribonucleotide binding;macromolecule metabolic process;carbohydrate derivative binding;nitrogen compound metabolic process;anion binding;primary metabolic process;nucleotide binding;cellular metabolic process;nucleoside phosphate binding;organic substance metabolic process;small molecule binding;metabolic process;transferase activity;cellular process;ion binding;hormone-mediated signaling pathway;heterocyclic compound binding;cellular response to hormone stimulus;organic cyclic compound binding;response to hormone;binding;cellular response to endogenous stimulus;catalytic activity;response to endogenous stimulus;cellular response to organic substance;response to organic substance;cellular response to chemical stimulus;response to chemical;signal transduction;signaling;cell communication;cellular response to stimulus;response to stimulus;regulation of cellular process;regulation of biological process;biological regulation	Coding	-	-	-	MAPAGTLRSLSPHGILILFTHLLIFMSSSTVSNGSEVDMQALLSFKRSIANDPRQVLSSWNRSTGFCSWLGVACGTALPPRVISLNLTSSHLSGPLSPWVANLTSLELVDLSGNQLDGGIPEKLVTLQHLRYLILGTNNLQGIIPRSLGTSKSLRYVDLSSNHLAGLIPEFHKLSALQFLDLSENNLFGSIPSTLGNVSSLTVIRLDTNSLSGSIPETLSLIQNLSVLNLANNSLSGHVSAKLCNISSLIYLGLADNTLTGSIPPTIGNTLPNLERLSMSGNKFEGLIPSSLANASYLQRIDLGYNFLVGPVPSLGSLSDLQLLILQNNFLEAKGWEFLKPLGNCARLQILDMSRNLLNGSLPRSVGNLSTSLQRLNLGNNRIVGTIPIDIFNLRNLQMLALDQNLLSGVIPSVIGNLGQLIILILSGNKFSGQIPSTMGNLSRLNQLYLDSNGLSGNIPASLGKCEQLDMLDLSFNSLEGPIPSELVSVTSLIGLHLSHNNLTGSIPLEIGALLHLVQLDISFNKLSGEVPSPLGECVQLSSLRLKSNMLDGIIPLSFSNLKSISQIDLSQNYLAGTIPVFFVDMVYLQQLDLSTNHFQGEIPTKGIFQNHSVVILDGNAGLCRGPTITLSQFPPCRTTSAAGSKNNALLLVKVIPPVAIALISFICFMVTLLKRRQAETAPCYKETMKKISYGDIVKATNWLSPVNKISSSRTGSIYIGRFEFDTDLVAIKLFHLQENGARDSFVTECEVLRNTRHRNLVKAVTVCSTVDLENNEFKAIVFDFMANGSLDMWVHPKLHNNSPKRVLSLGQRLRIAMDVALALDYMHNQLTPPLIHCDLKPGNVLLDYDMTARVGDFGSARFLSSVPGTPEDLVGVEGTIGYVAPEYCMGYKVSTGCDVYGFGVLLLEMLTRRRPTDAMFTDGLSLHKLVSSAFPGRLGEVLDPHLSHEQQHACGRVFMRRYMVHLVEVALLCSMESPKDRPGMGEVCARILSIKEAFFEFC
BaRT2v18chr2HG054490.1	BaRT2v18chr2HG054490	chr2H	16495815	16500281	+	Illumina	Illumina	16495815	16499270	16499271	16499815	16499816	16500281	16499271	16499273	16499813	16499815			GO:0004672;GO:0006468;GO:0016773;GO:0006464;GO:0016301;GO:0036211;GO:0140096;GO:0043412;GO:0016772;GO:0016310;GO:0005524;GO:0006796;GO:0032559;GO:0006793;GO:0030554;GO:0044267;GO:0035639;GO:0019538;GO:0032555;GO:0044260;GO:0017076;GO:1901564;GO:0032553;GO:0043170;GO:0097367;GO:0006807;GO:0043168;GO:0044238;GO:0000166;GO:0044237;GO:1901265;GO:0071704;GO:0016740;GO:0008152;GO:0036094;GO:0009987;GO:0043167;GO:1901363;GO:0097159;GO:0005488;GO:0003824;GO:0106311;GO:0106310;GO:0004674;GO:0004672;GO:0006468;GO:0016021;GO:0016773;GO:0006464;GO:0031224;GO:0016301;GO:0036211;GO:0016020;GO:0140096;GO:0043412;GO:0110165;GO:0016772;GO:0016310;GO:0005524;GO:0006796;GO:0032559;GO:0006793;GO:0030554;GO:0044267;GO:0035639;GO:0019538;GO:0032555;GO:0044260;GO:0017076;GO:1901564;GO:0032553;GO:0043170;GO:0097367;GO:0006807;GO:0043168;GO:0044238;GO:0000166;GO:0044237;GO:1901265;GO:0071704;GO:0036094;GO:0008152;GO:0016740;GO:0009987;GO:0043167;GO:1901363;GO:0097159;GO:0005488;GO:0003824;GO:0004672;GO:0006468;GO:0016021;GO:0016773;GO:0006464;GO:0031224;GO:0016301;GO:0036211;GO:0016020;GO:0140096;GO:0043412;GO:0110165;GO:0016772;GO:0016310;GO:0005524;GO:0006796;GO:0032559;GO:0006793;GO:0030554;GO:0044267;GO:0035639;GO:0019538;GO:0032555;GO:0044260;GO:0017076;GO:1901564;GO:0032553;GO:0043170;GO:0097367;GO:0006807;GO:0043168;GO:0044238;GO:0000166;GO:0044237;GO:1901265;GO:0071704;GO:0036094;GO:0008152;GO:0016740;GO:0009987;GO:0043167;GO:1901363;GO:0097159;GO:0005488;GO:0003824	protein kinase activity;protein phosphorylation;phosphotransferase activity, alcohol group as acceptor;cellular protein modification process;kinase activity;protein modification process;catalytic activity, acting on a protein;macromolecule modification;transferase activity, transferring phosphorus-containing groups;phosphorylation;ATP binding;phosphate-containing compound metabolic process;adenyl ribonucleotide binding;phosphorus metabolic process;adenyl nucleotide binding;cellular protein metabolic process;purine ribonucleoside triphosphate binding;protein metabolic process;purine ribonucleotide binding;cellular macromolecule metabolic process;purine nucleotide binding;organonitrogen compound metabolic process;ribonucleotide binding;macromolecule metabolic process;carbohydrate derivative binding;nitrogen compound metabolic process;anion binding;primary metabolic process;nucleotide binding;cellular metabolic process;nucleoside phosphate binding;organic substance metabolic process;transferase activity;metabolic process;small molecule binding;cellular process;ion binding;heterocyclic compound binding;organic cyclic compound binding;binding;catalytic activity;protein threonine kinase activity;protein serine kinase activity;protein serine/threonine kinase activity;protein kinase activity;protein phosphorylation;integral component of membrane;phosphotransferase activity, alcohol group as acceptor;cellular protein modification process;intrinsic component of membrane;kinase activity;protein modification process;membrane;catalytic activity, acting on a protein;macromolecule modification;cellular anatomical entity;transferase activity, transferring phosphorus-containing groups;phosphorylation;ATP binding;phosphate-containing compound metabolic process;adenyl ribonucleotide binding;phosphorus metabolic process;adenyl nucleotide binding;cellular protein metabolic process;purine ribonucleoside triphosphate binding;protein metabolic process;purine ribonucleotide binding;cellular macromolecule metabolic process;purine nucleotide binding;organonitrogen compound metabolic process;ribonucleotide binding;macromolecule metabolic process;carbohydrate derivative binding;nitrogen compound metabolic process;anion binding;primary metabolic process;nucleotide binding;cellular metabolic process;nucleoside phosphate binding;organic substance metabolic process;small molecule binding;metabolic process;transferase activity;cellular process;ion binding;heterocyclic compound binding;organic cyclic compound binding;binding;catalytic activity;protein kinase activity;protein phosphorylation;integral component of membrane;phosphotransferase activity, alcohol group as acceptor;cellular protein modification process;intrinsic component of membrane;kinase activity;protein modification process;membrane;catalytic activity, acting on a protein;macromolecule modification;cellular anatomical entity;transferase activity, transferring phosphorus-containing groups;phosphorylation;ATP binding;phosphate-containing compound metabolic process;adenyl ribonucleotide binding;phosphorus metabolic process;adenyl nucleotide binding;cellular protein metabolic process;purine ribonucleoside triphosphate binding;protein metabolic process;purine ribonucleotide binding;cellular macromolecule metabolic process;purine nucleotide binding;organonitrogen compound metabolic process;ribonucleotide binding;macromolecule metabolic process;carbohydrate derivative binding;nitrogen compound metabolic process;anion binding;primary metabolic process;nucleotide binding;cellular metabolic process;nucleoside phosphate binding;organic substance metabolic process;small molecule binding;metabolic process;transferase activity;cellular process;ion binding;heterocyclic compound binding;organic cyclic compound binding;binding;catalytic activity	Coding	-	-	-	MTARLSDFGSAKFLSPGLVIPKSLDDVGGTIGYMAPEYGMGCEISIGGDVYSFGVLLLELLTGKRPTDDMFVDGLSLCKFCEYMFPDRVAEILDPHMAHEEHQGCAEAWMQRYIVPLVALGLSCTMESPKDRPGMKDVCAKLSDIRASFLELS
BaRT2v18chr2HG054490.2	BaRT2v18chr2HG054490	chr2H	16495826	16499860	+	HC Iso-Seq	Fixed window	16495826	16496522	16496523	16499815	16499816	16499860	16496523	16496525	16499813	16499815	Protein kinase domain-containing protein	0.408875	GO:0004672;GO:0006468;GO:0016021;GO:0016773;GO:0006464;GO:0031224;GO:0016301;GO:0036211;GO:0016020;GO:0140096;GO:0043412;GO:0110165;GO:0016772;GO:0016310;GO:0005524;GO:0006796;GO:0032559;GO:0006793;GO:0030554;GO:0044267;GO:0035639;GO:0019538;GO:0032555;GO:0044260;GO:0017076;GO:1901564;GO:0032553;GO:0043170;GO:0097367;GO:0006807;GO:0043168;GO:0044238;GO:0000166;GO:0044237;GO:1901265;GO:0071704;GO:0036094;GO:0008152;GO:0016740;GO:0009987;GO:0043167;GO:1901363;GO:0097159;GO:0005488;GO:0003824	protein kinase activity;protein phosphorylation;integral component of membrane;phosphotransferase activity, alcohol group as acceptor;cellular protein modification process;intrinsic component of membrane;kinase activity;protein modification process;membrane;catalytic activity, acting on a protein;macromolecule modification;cellular anatomical entity;transferase activity, transferring phosphorus-containing groups;phosphorylation;ATP binding;phosphate-containing compound metabolic process;adenyl ribonucleotide binding;phosphorus metabolic process;adenyl nucleotide binding;cellular protein metabolic process;purine ribonucleoside triphosphate binding;protein metabolic process;purine ribonucleotide binding;cellular macromolecule metabolic process;purine nucleotide binding;organonitrogen compound metabolic process;ribonucleotide binding;macromolecule metabolic process;carbohydrate derivative binding;nitrogen compound metabolic process;anion binding;primary metabolic process;nucleotide binding;cellular metabolic process;nucleoside phosphate binding;organic substance metabolic process;small molecule binding;metabolic process;transferase activity;cellular process;ion binding;heterocyclic compound binding;organic cyclic compound binding;binding;catalytic activity	Coding	-	-	-	MLFFHIDIMPSLLPLFCILLSLFCFNTSILAAAQANMSEIDRRALLCFKSGISFDPFGTLHSWSDGSLDFCSWKGVVCGTKFPPRVISLNLTSARLDGQLSGCVGNLTFLSRMNLADNHLLGTIPEELGKLPNLHTLNLARSYLQGNIPDSLGASSFLSYVDLANNMLTGSIPLSLASSSSLGTLILSRNSLSGEIPSTLFDKKSSELTMVNLQMNSFTGAIPPFHEATALRFLCLTGNFLSGSIPPSIGNISSLASILLSQNRLSGLIPETLSHITKLLELDLSYNSLSGSVPLSLYNMSSLKNFSVGSNGLVGQIPSYIGYSLPNLQSLIMGSNRLESLIPASVANMLTLQILDLSNNSLHGSVPSLGSLVNLRQLDLGKNLLGAHDWSFLTSLANCTQLTKLSLEGNALNGSLPISIVNLSRRLEDLSFGSNQISGTIPVEISNLVNLTSLRMESNFLSGSIPSTIGKLRNLYVLNLSKNKLSGQIPPSVGDITQLGKLYLDDNNLSGNIPGSLGQCMGLLELNLSRNNLDGSIPSELFAGPPLSLGLDFSRNSLTGELPWVLGTHGGGNGPIFLHLEENNFHGQIPERWRLLVSTQQINLSHNDLSGAVPKFFEQFAMLKQLDLSYNNLEGSVPTSGIFKNSAAVVLGGNKGLCLNSSKLIKKGNSFRPALPVCPHNSASVTKSKHHLSLLATSLLIVLPTLIIGSLLLLWFLLTLWKKGLFSFSRWDLVSKVFPSRREVHTAPCHDEKKLKRVSYQDILKATNWFSSVHTISSTCTGSVYVGRFKSDRSLVAIKVFNLSEPGGYDSYLIECEVLRSTRHRNIMRPVTLCSTLDSQNHEFKALIFEFMVNGSLERWLHSEQHNGIPDKGLSFGQRICIAADVASALDYAHNELTPPLIHCDLKPNNVLLDDDMTARLSDFGSAKFLSPGLVIPKSLDDVGGTIGYMAPEYGMGCEISIGGDVYSFGVLLLELLTGKRPTDDMFVDGLSLCKFCEYMFPDRVAEILDPHMAHEEHQGCAEAWMQRYIVPLVALGLSCTMESPKDRPGMKDVCAKLSDIRASFLELS
BaRT2v18chr2HG054490.3	BaRT2v18chr2HG054490	chr2H	16495826	16500121	+	HC Iso-Seq	Fixed window	16495826	16496522	16496523	16499815	16499816	16500121	16496523	16496525	16499813	16499815	Protein kinase domain-containing protein	0.408875	GO:0004672;GO:0006468;GO:0016021;GO:0016773;GO:0006464;GO:0031224;GO:0016301;GO:0036211;GO:0016020;GO:0140096;GO:0043412;GO:0110165;GO:0016772;GO:0016310;GO:0005524;GO:0006796;GO:0032559;GO:0006793;GO:0030554;GO:0044267;GO:0035639;GO:0019538;GO:0032555;GO:0044260;GO:0017076;GO:1901564;GO:0032553;GO:0043170;GO:0097367;GO:0006807;GO:0043168;GO:0044238;GO:0000166;GO:0044237;GO:1901265;GO:0071704;GO:0036094;GO:0008152;GO:0016740;GO:0009987;GO:0043167;GO:1901363;GO:0097159;GO:0005488;GO:0003824	protein kinase activity;protein phosphorylation;integral component of membrane;phosphotransferase activity, alcohol group as acceptor;cellular protein modification process;intrinsic component of membrane;kinase activity;protein modification process;membrane;catalytic activity, acting on a protein;macromolecule modification;cellular anatomical entity;transferase activity, transferring phosphorus-containing groups;phosphorylation;ATP binding;phosphate-containing compound metabolic process;adenyl ribonucleotide binding;phosphorus metabolic process;adenyl nucleotide binding;cellular protein metabolic process;purine ribonucleoside triphosphate binding;protein metabolic process;purine ribonucleotide binding;cellular macromolecule metabolic process;purine nucleotide binding;organonitrogen compound metabolic process;ribonucleotide binding;macromolecule metabolic process;carbohydrate derivative binding;nitrogen compound metabolic process;anion binding;primary metabolic process;nucleotide binding;cellular metabolic process;nucleoside phosphate binding;organic substance metabolic process;small molecule binding;metabolic process;transferase activity;cellular process;ion binding;heterocyclic compound binding;organic cyclic compound binding;binding;catalytic activity	Coding	-	-	-	MLFFHIDIMPSLLPLFCILLSLFCFNTSILAAAQANMSEIDRRALLCFKSGISFDPFGTLHSWSDGSLDFCSWKGVVCGTKFPPRVISLNLTSARLDGQLSGCVGNLTFLSRMNLADNHLLGTIPEELGKLPNLHTLNLARSYLQGNIPDSLGASSFLSYVDLANNMLTGSIPLSLASSSSLGTLILSRNSLSGEIPSTLFDKKSSELTMVNLQMNSFTGAIPPFHEATALRFLCLTGNFLSGSIPPSIGNISSLASILLSQNRLSGLIPETLSHITKLLELDLSYNSLSGSVPLSLYNMSSLKNFSVGSNGLVGQIPSYIGYSLPNLQSLIMGSNRLESLIPASVANMLTLQILDLSNNSLHGSVPSLGSLVNLRQLDLGKNLLGAHDWSFLTSLANCTQLTKLSLEGNALNGSLPISIVNLSRRLEDLSFGSNQISGTIPVEISNLVNLTSLRMESNFLSGSIPSTIGKLRNLYVLNLSKNKLSGQIPPSVGDITQLGKLYLDDNNLSGNIPGSLGQCMGLLELNLSRNNLDGSIPSELFAGPPLSLGLDFSRNSLTGELPWVLGTHGGGNGPIFLHLEENNFHGQIPERWRLLVSTQQINLSHNDLSGAVPKFFEQFAMLKQLDLSYNNLEGSVPTSGIFKNSAAVVLGGNKGLCLNSSKLIKKGNSFRPALPVCPHNSASVTKSKHHLSLLATSLLIVLPTLIIGSLLLLWFLLTLWKKGLFSFSRWDLVSKVFPSRREVHTAPCHDEKKLKRVSYQDILKATNWFSSVHTISSTCTGSVYVGRFKSDRSLVAIKVFNLSEPGGYDSYLIECEVLRSTRHRNIMRPVTLCSTLDSQNHEFKALIFEFMVNGSLERWLHSEQHNGIPDKGLSFGQRICIAADVASALDYAHNELTPPLIHCDLKPNNVLLDDDMTARLSDFGSAKFLSPGLVIPKSLDDVGGTIGYMAPEYGMGCEISIGGDVYSFGVLLLELLTGKRPTDDMFVDGLSLCKFCEYMFPDRVAEILDPHMAHEEHQGCAEAWMQRYIVPLVALGLSCTMESPKDRPGMKDVCAKLSDIRASFLELS
BaRT2v18chr2HG054500.1	BaRT2v18chr2HG054500	chr2H	16525231	16530244	+	Illumina	Illumina	16525231	16525475	16525476	16529973	16529974	16530244	16525476	16525478	16529971	16529973	Protein kinase domain-containing protein	0.330867	GO:0004672;GO:0006468;GO:0016021;GO:0016773;GO:0006464;GO:0031224;GO:0016301;GO:0036211;GO:0016020;GO:0140096;GO:0043412;GO:0110165;GO:0016772;GO:0016310;GO:0005524;GO:0006796;GO:0032559;GO:0006793;GO:0030554;GO:0044267;GO:0035639;GO:0019538;GO:0032555;GO:0044260;GO:0017076;GO:1901564;GO:0032553;GO:0043170;GO:0097367;GO:0006807;GO:0043168;GO:0044238;GO:0000166;GO:0044237;GO:1901265;GO:0071704;GO:0036094;GO:0008152;GO:0016740;GO:0009987;GO:0043167;GO:1901363;GO:0097159;GO:0005488;GO:0003824;GO:0004672;GO:0006468;GO:0016773;GO:0006464;GO:0016301;GO:0036211;GO:0140096;GO:0043412;GO:0016772;GO:0016310;GO:0005524;GO:0006796;GO:0032559;GO:0006793;GO:0030554;GO:0044267;GO:0035639;GO:0019538;GO:0032555;GO:0044260;GO:0017076;GO:1901564;GO:0032553;GO:0043170;GO:0097367;GO:0006807;GO:0043168;GO:0044238;GO:0000166;GO:0044237;GO:1901265;GO:0071704;GO:0036094;GO:0008152;GO:0016740;GO:0009987;GO:0043167;GO:1901363;GO:0097159;GO:0005488;GO:0003824	protein kinase activity;protein phosphorylation;integral component of membrane;phosphotransferase activity, alcohol group as acceptor;cellular protein modification process;intrinsic component of membrane;kinase activity;protein modification process;membrane;catalytic activity, acting on a protein;macromolecule modification;cellular anatomical entity;transferase activity, transferring phosphorus-containing groups;phosphorylation;ATP binding;phosphate-containing compound metabolic process;adenyl ribonucleotide binding;phosphorus metabolic process;adenyl nucleotide binding;cellular protein metabolic process;purine ribonucleoside triphosphate binding;protein metabolic process;purine ribonucleotide binding;cellular macromolecule metabolic process;purine nucleotide binding;organonitrogen compound metabolic process;ribonucleotide binding;macromolecule metabolic process;carbohydrate derivative binding;nitrogen compound metabolic process;anion binding;primary metabolic process;nucleotide binding;cellular metabolic process;nucleoside phosphate binding;organic substance metabolic process;small molecule binding;metabolic process;transferase activity;cellular process;ion binding;heterocyclic compound binding;organic cyclic compound binding;binding;catalytic activity;protein kinase activity;protein phosphorylation;phosphotransferase activity, alcohol group as acceptor;cellular protein modification process;kinase activity;protein modification process;catalytic activity, acting on a protein;macromolecule modification;transferase activity, transferring phosphorus-containing groups;phosphorylation;ATP binding;phosphate-containing compound metabolic process;adenyl ribonucleotide binding;phosphorus metabolic process;adenyl nucleotide binding;cellular protein metabolic process;purine ribonucleoside triphosphate binding;protein metabolic process;purine ribonucleotide binding;cellular macromolecule metabolic process;purine nucleotide binding;organonitrogen compound metabolic process;ribonucleotide binding;macromolecule metabolic process;carbohydrate derivative binding;nitrogen compound metabolic process;anion binding;primary metabolic process;nucleotide binding;cellular metabolic process;nucleoside phosphate binding;organic substance metabolic process;small molecule binding;metabolic process;transferase activity;cellular process;ion binding;heterocyclic compound binding;organic cyclic compound binding;binding;catalytic activity	Coding	-	-	-	MRSSQLDGFAPFHGLLRLGPWSIKPQQQPSRRRRGRRVSSDPLPCMPDNKILGVLCFVANWKKEVVAVQKQREVHACSKHKETLKKISYGDILKATNWFSSLHTISSTCTGSVYVGRFKSDRSLVAIKVFNLNEPGGYDSYFIECEVLRSTRHRNIMRPMTLCSTLDSQNHDFKALIFRFMVNGSVDRWLHSEQHNGIPDRVLNFGQRICIAADVASALDYVHNQLTPPLIHCDLKPHNILLDDDMAARLSDFGSAKFLLPGQVICKSLVDVGGTIGYMAPEYGLGCKISVGGDVYSFGVLLLELLTGKRPTDDMFVDGLTLRIFSESMFPDLVAEMLDPHMAHEEHQGCIEAWMQRYIVPLVALGLSCTVESPKDRPGMKDVSAKLSALRDDFLERHHDD
BaRT2v18chr2HG054500.2	BaRT2v18chr2HG054500	chr2H	16525236	16530116	+	HC Iso-Seq	Fixed window	16525236	16525475	16525476	16529973	16529974	16530116	16525476	16525478	16529971	16529973			GO:0004672;GO:0006468;GO:0016773;GO:0006464;GO:0016301;GO:0036211;GO:0140096;GO:0043412;GO:0016772;GO:0016310;GO:0005524;GO:0006796;GO:0032559;GO:0006793;GO:0030554;GO:0044267;GO:0035639;GO:0019538;GO:0032555;GO:0044260;GO:0017076;GO:1901564;GO:0032553;GO:0043170;GO:0097367;GO:0006807;GO:0043168;GO:0044238;GO:0000166;GO:0044237;GO:1901265;GO:0071704;GO:0036094;GO:0008152;GO:0016740;GO:0009987;GO:0043167;GO:1901363;GO:0097159;GO:0005488;GO:0003824	protein kinase activity;protein phosphorylation;phosphotransferase activity, alcohol group as acceptor;cellular protein modification process;kinase activity;protein modification process;catalytic activity, acting on a protein;macromolecule modification;transferase activity, transferring phosphorus-containing groups;phosphorylation;ATP binding;phosphate-containing compound metabolic process;adenyl ribonucleotide binding;phosphorus metabolic process;adenyl nucleotide binding;cellular protein metabolic process;purine ribonucleoside triphosphate binding;protein metabolic process;purine ribonucleotide binding;cellular macromolecule metabolic process;purine nucleotide binding;organonitrogen compound metabolic process;ribonucleotide binding;macromolecule metabolic process;carbohydrate derivative binding;nitrogen compound metabolic process;anion binding;primary metabolic process;nucleotide binding;cellular metabolic process;nucleoside phosphate binding;organic substance metabolic process;small molecule binding;metabolic process;transferase activity;cellular process;ion binding;heterocyclic compound binding;organic cyclic compound binding;binding;catalytic activity	Coding	-	-	-	MRSSQLDGFAPFHGLLRLGPWSIKPQQQPSRRRRGRRVSSDPLPCMPVDRWLHSEQHNGIPDRVLNFGQRICIAADVASALDYVHNQLTPPLIHCDLKPHNILLDDDMAARLSDFGSAKFLLPGQVICKSLVDVGGTIGYMAPEYGLGCKISVGGDVYSFGVLLLELLTGKRPTDDMFVDGLTLRIFSESMFPDLVAEMLDPHMAHEEHQGCIEAWMQRYIVPLVALGLSCTVESPKDRPGMKDVSAKLSALRDDFLERHHDD
BaRT2v18chr2HG054500.3	BaRT2v18chr2HG054500	chr2H	16525244	16530128	+	HC Iso-Seq	Fixed window	16525244	16525475	16525476	16528888	16528889	16530128	16525476	16525478	16528886	16528888					Unproductive	Short_ORF	ldORF	-
BaRT2v18chr2HG054500.4	BaRT2v18chr2HG054500	chr2H	16525244	16530132	+	HC Iso-Seq	Fixed window	16525244	16525475	16525476	16529195	16529196	16530132	16525476	16525478	16529193	16529195					Unproductive	Short_ORF	ldORF	-
BaRT2v18chr2HG054510.1	BaRT2v18chr2HG054510	chr2H	16542651	16547388	+	Illumina	Illumina	16542651	16542953	16542954	16547080	16547081	16547388	16542954	16542956	16547078	16547080	Protein kinase domain-containing protein	0.306001	GO:0004672;GO:0006468;GO:0016773;GO:0006464;GO:0016301;GO:0036211;GO:0140096;GO:0043412;GO:0016772;GO:0016310;GO:0005524;GO:0006796;GO:0032559;GO:0006793;GO:0030554;GO:0044267;GO:0035639;GO:0019538;GO:0032555;GO:0044260;GO:0017076;GO:1901564;GO:0032553;GO:0043170;GO:0097367;GO:0006807;GO:0043168;GO:0044238;GO:0000166;GO:0044237;GO:1901265;GO:0071704;GO:0036094;GO:0008152;GO:0016740;GO:0009987;GO:0043167;GO:1901363;GO:0097159;GO:0005488;GO:0003824;GO:0004672;GO:0006468;GO:0016021;GO:0016773;GO:0006464;GO:0031224;GO:0016301;GO:0036211;GO:0016020;GO:0140096;GO:0043412;GO:0110165;GO:0016772;GO:0016310;GO:0005524;GO:0006796;GO:0032559;GO:0006793;GO:0030554;GO:0044267;GO:0035639;GO:0019538;GO:0032555;GO:0044260;GO:0017076;GO:1901564;GO:0032553;GO:0043170;GO:0097367;GO:0006807;GO:0043168;GO:0044238;GO:0000166;GO:0044237;GO:1901265;GO:0071704;GO:0036094;GO:0008152;GO:0016740;GO:0009987;GO:0043167;GO:0048544;GO:1901363;GO:0009875;GO:0097159;GO:0009856;GO:0005488;GO:0044706;GO:0003824;GO:0008037;GO:0022414;GO:0000003;GO:0051704;GO:0032501;GO:0007154;GO:0004672;GO:0006468;GO:0016021;GO:0016773;GO:0006464;GO:0031224;GO:0016301;GO:0036211;GO:0016020;GO:0140096;GO:0043412;GO:0110165;GO:0016772;GO:0016310;GO:0005524;GO:0006796;GO:0032559;GO:0006793;GO:0030554;GO:0044267;GO:0035639;GO:0019538;GO:0032555;GO:0044260;GO:0017076;GO:1901564;GO:0032553;GO:0043170;GO:0097367;GO:0006807;GO:0043168;GO:0044238;GO:0000166;GO:0044237;GO:1901265;GO:0071704;GO:0036094;GO:0008152;GO:0016740;GO:0009987;GO:0043167;GO:1901363;GO:0097159;GO:0005488;GO:0003824;GO:0004672;GO:0006468;GO:0016021;GO:0016773;GO:0006464;GO:0031224;GO:0016301;GO:0036211;GO:0016020;GO:0140096;GO:0043412;GO:0110165;GO:0016772;GO:0016310;GO:0005524;GO:0006796;GO:0032559;GO:0006793;GO:0030554;GO:0044267;GO:0035639;GO:0019538;GO:0032555;GO:0044260;GO:0017076;GO:1901564;GO:0032553;GO:0043170;GO:0097367;GO:0006807;GO:0043168;GO:0044238;GO:0000166;GO:0044237;GO:1901265;GO:0071704;GO:0036094;GO:0008152;GO:0016740;GO:0009987;GO:0043167;GO:1901363;GO:0097159;GO:0005488;GO:0003824	protein kinase activity;protein phosphorylation;phosphotransferase activity, alcohol group as acceptor;cellular protein modification process;kinase activity;protein modification process;catalytic activity, acting on a protein;macromolecule modification;transferase activity, transferring phosphorus-containing groups;phosphorylation;ATP binding;phosphate-containing compound metabolic process;adenyl ribonucleotide binding;phosphorus metabolic process;adenyl nucleotide binding;cellular protein metabolic process;purine ribonucleoside triphosphate binding;protein metabolic process;purine ribonucleotide binding;cellular macromolecule metabolic process;purine nucleotide binding;organonitrogen compound metabolic process;ribonucleotide binding;macromolecule metabolic process;carbohydrate derivative binding;nitrogen compound metabolic process;anion binding;primary metabolic process;nucleotide binding;cellular metabolic process;nucleoside phosphate binding;organic substance metabolic process;small molecule binding;metabolic process;transferase activity;cellular process;ion binding;heterocyclic compound binding;organic cyclic compound binding;binding;catalytic activity;protein kinase activity;protein phosphorylation;integral component of membrane;phosphotransferase activity, alcohol group as acceptor;cellular protein modification process;intrinsic component of membrane;kinase activity;protein modification process;membrane;catalytic activity, acting on a protein;macromolecule modification;cellular anatomical entity;transferase activity, transferring phosphorus-containing groups;phosphorylation;ATP binding;phosphate-containing compound metabolic process;adenyl ribonucleotide binding;phosphorus metabolic process;adenyl nucleotide binding;cellular protein metabolic process;purine ribonucleoside triphosphate binding;protein metabolic process;purine ribonucleotide binding;cellular macromolecule metabolic process;purine nucleotide binding;organonitrogen compound metabolic process;ribonucleotide binding;macromolecule metabolic process;carbohydrate derivative binding;nitrogen compound metabolic process;anion binding;primary metabolic process;nucleotide binding;cellular metabolic process;nucleoside phosphate binding;organic substance metabolic process;small molecule binding;metabolic process;transferase activity;cellular process;ion binding;recognition of pollen;heterocyclic compound binding;pollen-pistil interaction;organic cyclic compound binding;pollination;binding;multi-multicellular organism process;catalytic activity;cell recognition;reproductive process;reproduction;multi-organism process;multicellular organismal process;cell communication;protein kinase activity;protein phosphorylation;integral component of membrane;phosphotransferase activity, alcohol group as acceptor;cellular protein modification process;intrinsic component of membrane;kinase activity;protein modification process;membrane;catalytic activity, acting on a protein;macromolecule modification;cellular anatomical entity;transferase activity, transferring phosphorus-containing groups;phosphorylation;ATP binding;phosphate-containing compound metabolic process;adenyl ribonucleotide binding;phosphorus metabolic process;adenyl nucleotide binding;cellular protein metabolic process;purine ribonucleoside triphosphate binding;protein metabolic process;purine ribonucleotide binding;cellular macromolecule metabolic process;purine nucleotide binding;organonitrogen compound metabolic process;ribonucleotide binding;macromolecule metabolic process;carbohydrate derivative binding;nitrogen compound metabolic process;anion binding;primary metabolic process;nucleotide binding;cellular metabolic process;nucleoside phosphate binding;organic substance metabolic process;small molecule binding;metabolic process;transferase activity;cellular process;ion binding;heterocyclic compound binding;organic cyclic compound binding;binding;catalytic activity;protein kinase activity;protein phosphorylation;integral component of membrane;phosphotransferase activity, alcohol group as acceptor;cellular protein modification process;intrinsic component of membrane;kinase activity;protein modification process;membrane;catalytic activity, acting on a protein;macromolecule modification;cellular anatomical entity;transferase activity, transferring phosphorus-containing groups;phosphorylation;ATP binding;phosphate-containing compound metabolic process;adenyl ribonucleotide binding;phosphorus metabolic process;adenyl nucleotide binding;cellular protein metabolic process;purine ribonucleoside triphosphate binding;protein metabolic process;purine ribonucleotide binding;cellular macromolecule metabolic process;purine nucleotide binding;organonitrogen compound metabolic process;ribonucleotide binding;macromolecule metabolic process;carbohydrate derivative binding;nitrogen compound metabolic process;anion binding;primary metabolic process;nucleotide binding;cellular metabolic process;nucleoside phosphate binding;organic substance metabolic process;small molecule binding;metabolic process;transferase activity;cellular process;ion binding;heterocyclic compound binding;organic cyclic compound binding;binding;catalytic activity	Coding	-	-	-	MGRLTLRPRFGGVWKTSVPCMRLDRWLHSEQHNVIPDRVLSFGQRICIAADVASALDYVHNQLTPPLIHCDLKPHNVLLDDDMTARLSDFGSAKFLLPGEVIRKSLVDVGGTIGYIAPEYGLGCKISVGGDVYSFGVLLLELLTGKRPTDDMFVDGLTLRIFSESMFPDLVVEMLDPHMAHEEHQGCVEAWMQRYIVPLVALGLSCTVESPKDRPGMKDVCAKLSALRDDFLERHHDD
BaRT2v18chr2HG054510.2	BaRT2v18chr2HG054510	chr2H	16542677	16547444	+	Illumina	Illumina	16542677	16542953	16542954	16546764	16546765	16547444	16542954	16542956	16546762	16546764					Unproductive	Short_ORF	ldORF	-
BaRT2v18chr2HG054510.3	BaRT2v18chr2HG054510	chr2H	16542677	16547444	+	Illumina	Illumina	16542677	16543702	16543703	16547080	16547081	16547444	16543703	16543705	16547078	16547080	Protein kinase domain-containing protein	0.418471	GO:0004672;GO:0006468;GO:0016021;GO:0016773;GO:0006464;GO:0031224;GO:0016301;GO:0036211;GO:0016020;GO:0140096;GO:0043412;GO:0110165;GO:0016772;GO:0016310;GO:0005524;GO:0006796;GO:0032559;GO:0006793;GO:0030554;GO:0044267;GO:0035639;GO:0019538;GO:0032555;GO:0044260;GO:0017076;GO:1901564;GO:0032553;GO:0043170;GO:0097367;GO:0006807;GO:0043168;GO:0044238;GO:0000166;GO:0044237;GO:1901265;GO:0071704;GO:0036094;GO:0008152;GO:0016740;GO:0009987;GO:0043167;GO:0048544;GO:1901363;GO:0009875;GO:0097159;GO:0009856;GO:0005488;GO:0044706;GO:0003824;GO:0008037;GO:0022414;GO:0000003;GO:0051704;GO:0032501;GO:0007154	protein kinase activity;protein phosphorylation;integral component of membrane;phosphotransferase activity, alcohol group as acceptor;cellular protein modification process;intrinsic component of membrane;kinase activity;protein modification process;membrane;catalytic activity, acting on a protein;macromolecule modification;cellular anatomical entity;transferase activity, transferring phosphorus-containing groups;phosphorylation;ATP binding;phosphate-containing compound metabolic process;adenyl ribonucleotide binding;phosphorus metabolic process;adenyl nucleotide binding;cellular protein metabolic process;purine ribonucleoside triphosphate binding;protein metabolic process;purine ribonucleotide binding;cellular macromolecule metabolic process;purine nucleotide binding;organonitrogen compound metabolic process;ribonucleotide binding;macromolecule metabolic process;carbohydrate derivative binding;nitrogen compound metabolic process;anion binding;primary metabolic process;nucleotide binding;cellular metabolic process;nucleoside phosphate binding;organic substance metabolic process;small molecule binding;metabolic process;transferase activity;cellular process;ion binding;recognition of pollen;heterocyclic compound binding;pollen-pistil interaction;organic cyclic compound binding;pollination;binding;multi-multicellular organism process;catalytic activity;cell recognition;reproductive process;reproduction;multi-organism process;multicellular organismal process;cell communication	Coding	-	-	-	MPSFLSLLCILLILFSFNTTTLEAAQENKSEIDRQALLCFKSGINSYPLGILNSWSDDSLNFCSWKGVSCGTRFPPRVVSLNLTSARLSGQLSGCLGNLTFLSWMNLADNHLSGTIPGELGKLPNLHTLNLSNSNLEGNIPDSLGTSNSLSYVNLGNNTLTGGIPLSLTICSSLNTLILSRNNLSGEIPSTLFDNLSKLTKVDLQKNSFTGLIPRFHKVTALKFLCLTENFLSGSIPPSIGNASSLTSILLGQNRLSGLIPETLSQISKLVELDLSLNSLSGSVPVSLYNMSSLQNFSVGSNGLVGQLPSYIGYSLRNLQSLIMGSNSLGGLIPASLANMSNLQILDLSSNSLNGPIPSLGSLANLSQLILGSNLLEAHEWSFLTSLANCTQLTKLSLEGNGLNGSLPVAVVNLSTRLQDLSLGSNKISGSIPVEIRNLVNLASLRMESNFLSGSIPSTIGKLQNLYILNLSKNKLSGQIPSSVGDITQLGKLYLDDNNLSGNIPHSLGQCKGLLELNLSTNSLDGSIPVKLFDRPPLSLGVDFSYNKLIGEIPSEVGNLANLALLNVSNNMLFGTIPEALGSCLTLLFLRMERNMLEGQIPQSFSKLRSIQQINLARNILSGPVPEFFGSLTLLDKLDLSYNNFEGPIPSGGCFRNSSMVALDGNRMLCARVFMLGLPICDDTQTKNHVPLLRIIMIITPLIAGVLLLYLVFTVWKRRAQLAFPRCNKIPGVLYLVANRKKREAVANQKIREVVACPNHKETLKKISYGDILKATNWFSSVHTISSTCTGSVYVGRFKSDRSLVAIKVFNLNEPGGYGSYFMECEVLRSTRHRNIMRPMTLCSTLDSKNHEFKALIFKFMVNGSLDRWLHSEQHNVIPDRVLSFGQRICIAADVASALDYVHNQLTPPLIHCDLKPHNVLLDDDMTARLSDFGSAKFLLPGEVIRKSLVDVGGTIGYIAPEYGLGCKISVGGDVYSFGVLLLELLTGKRPTDDMFVDGLTLRIFSESMFPDLVVEMLDPHMAHEEHQGCVEAWMQRYIVPLVALGLSCTVESPKDRPGMKDVCAKLSALRDDFLERHHDD
BaRT2v18chr2HG054510.4	BaRT2v18chr2HG054510	chr2H	16542677	16547444	+	Illumina	Illumina	16542677	16543702	16543703	16547080	16547081	16547444	16543703	16543705	16547078	16547080	Protein kinase domain-containing protein	0.426348	GO:0004672;GO:0006468;GO:0016021;GO:0016773;GO:0006464;GO:0031224;GO:0016301;GO:0036211;GO:0016020;GO:0140096;GO:0043412;GO:0110165;GO:0016772;GO:0016310;GO:0005524;GO:0006796;GO:0032559;GO:0006793;GO:0030554;GO:0044267;GO:0035639;GO:0019538;GO:0032555;GO:0044260;GO:0017076;GO:1901564;GO:0032553;GO:0043170;GO:0097367;GO:0006807;GO:0043168;GO:0044238;GO:0000166;GO:0044237;GO:1901265;GO:0071704;GO:0036094;GO:0008152;GO:0016740;GO:0009987;GO:0043167;GO:1901363;GO:0097159;GO:0005488;GO:0003824	protein kinase activity;protein phosphorylation;integral component of membrane;phosphotransferase activity, alcohol group as acceptor;cellular protein modification process;intrinsic component of membrane;kinase activity;protein modification process;membrane;catalytic activity, acting on a protein;macromolecule modification;cellular anatomical entity;transferase activity, transferring phosphorus-containing groups;phosphorylation;ATP binding;phosphate-containing compound metabolic process;adenyl ribonucleotide binding;phosphorus metabolic process;adenyl nucleotide binding;cellular protein metabolic process;purine ribonucleoside triphosphate binding;protein metabolic process;purine ribonucleotide binding;cellular macromolecule metabolic process;purine nucleotide binding;organonitrogen compound metabolic process;ribonucleotide binding;macromolecule metabolic process;carbohydrate derivative binding;nitrogen compound metabolic process;anion binding;primary metabolic process;nucleotide binding;cellular metabolic process;nucleoside phosphate binding;organic substance metabolic process;small molecule binding;metabolic process;transferase activity;cellular process;ion binding;heterocyclic compound binding;organic cyclic compound binding;binding;catalytic activity	Coding	-	-	-	MPSFLSLLCILLILFSFNTTTLEAAQENKSEIDRQALLCFKSGINSYPLGILNSWSDDSLNFCSWKGVSCGTRFPPRVVSLNLTSARLSGQLSGCLGNLTFLSWMNLADNHLSGTIPGELGKLPNLHTLNLSNSNLEGNIPDSLGTSNSLSYVNLGNNTLTGGIPLSLTICSSLNTLILSRNNLSGEIPSTLFDNLSKLTKVDLQKNSFTGLIPRFHKVTALKFLCLTENFLSGSIPPSIGNASSLTSILLGQNRLSGLIPETLSQISKLVELDLSLNSLSGSVPVSLYNMSSLQNFSVGSNGLVGQLPSYIGYSLRNLQSLIMGSNSLGGLIPASLANMSNLQILDLSSNSLNGPIPSLGSLANLSQLILGSNLLEAHEWSFLTSLANCTQLTKLSLEGNGLNGSLPVAVVNLSTRLQDLSLGSNKISGSIPVEIRNLVNLASLRMESNFLSGSIPSTIGKLQNLYILNLSKNKLSGQIPSSVGDITQLGKLYLDDNNLSGNIPHSLGQCKGLLELNLSTNSLDGSIPVKLFDRPPLSLGVDFSYNKLIGEIPSEVGNLANLALLNVSNNMLFGTIPEALGSCLTLLFLRMERNMLEGQIPQSFSKLRSIQQINLARNILSGPVPEFFGSLTLLDKLDLSYNNFEGPIPSGGCFRNSSMVALDGNRMLCARVFMLGLPICDDTQTKNHVPLLRIIMIITPLIAGVLLLYLVFTVWKRRAQLAFPRCNKIPGVLYLVANRKKREAVANQKIREVVACPNHKETLKKISYGDILKATNWFSSVHTISSTCTGSVYVGRFKSDRSLVAIKVFNLNEPGGYGSYFMECEVLRSTRHRNIMRPMTLCSTLDSKNHEFKALIFKFMVNGSLDRWLHSEQHNVIPDRVLSFGQRICIAADVASALDYVHNQLTPPLIHCDLKPHNVLLDDDMTARLSDFGSAKFLLPGEVIRKSLVDVGGTIGYIAPGENTFPNLQLIFLSCTACIASLVQRIFFFMYVCMVYFDYLCAFAEYGLGCKISVGGDVYSFGVLLLELLTGKRPTDDMFVDGLTLRIFSESMFPDLVVEMLDPHMAHEEHQGCVEAWMQRYIVPLVALGLSCTVESPKDRPGMKDVCAKLSALRDDFLERHHDD
BaRT2v18chr2HG054510.5	BaRT2v18chr2HG054510	chr2H	16544365	16547381	+	LC Iso-Seq	Illumina	16544365	16544572	16544573	16547080	16547081	16547381	16544573	16544575	16547078	16547080	Protein kinase domain-containing protein	0.421415	GO:0004672;GO:0006468;GO:0016021;GO:0016773;GO:0006464;GO:0031224;GO:0016301;GO:0036211;GO:0016020;GO:0140096;GO:0043412;GO:0110165;GO:0016772;GO:0016310;GO:0005524;GO:0006796;GO:0032559;GO:0006793;GO:0030554;GO:0044267;GO:0035639;GO:0019538;GO:0032555;GO:0044260;GO:0017076;GO:1901564;GO:0032553;GO:0043170;GO:0097367;GO:0006807;GO:0043168;GO:0044238;GO:0000166;GO:0044237;GO:1901265;GO:0071704;GO:0036094;GO:0008152;GO:0016740;GO:0009987;GO:0043167;GO:1901363;GO:0097159;GO:0005488;GO:0003824	protein kinase activity;protein phosphorylation;integral component of membrane;phosphotransferase activity, alcohol group as acceptor;cellular protein modification process;intrinsic component of membrane;kinase activity;protein modification process;membrane;catalytic activity, acting on a protein;macromolecule modification;cellular anatomical entity;transferase activity, transferring phosphorus-containing groups;phosphorylation;ATP binding;phosphate-containing compound metabolic process;adenyl ribonucleotide binding;phosphorus metabolic process;adenyl nucleotide binding;cellular protein metabolic process;purine ribonucleoside triphosphate binding;protein metabolic process;purine ribonucleotide binding;cellular macromolecule metabolic process;purine nucleotide binding;organonitrogen compound metabolic process;ribonucleotide binding;macromolecule metabolic process;carbohydrate derivative binding;nitrogen compound metabolic process;anion binding;primary metabolic process;nucleotide binding;cellular metabolic process;nucleoside phosphate binding;organic substance metabolic process;small molecule binding;metabolic process;transferase activity;cellular process;ion binding;heterocyclic compound binding;organic cyclic compound binding;binding;catalytic activity	Coding	-	-	-	MSSLQNFSVGSNGLVGQLPSYIGYSLRNLQSLIMGSNSLGGLIPASLANMSNLQILDLSSNSLNGPIPSLGSLANLSQLILGSNLLEAHEWSFLTSLANCTQLTKLSLEGNGLNGSLPVAVVNLSTRLQDLSLGSNKISGSIPVEIRNLVNLASLRMESNFLSGSIPSTIGKLQNLYILNLSKNKLSGQIPSSVGDITQLGKLYLDDNNLSGNIPHSLGQCKGLLELNLSTNSLDGSIPVKLFDRPPLSLGVDFSYNKLIGEIPSEVGNLANLALLNVSNNMLFGTIPEALGSCLTLLFLRMERNMLEGQIPQSFSKLRSIQQINLARNILSGPVPEFFGSLTLLDKLDLSYNNFEGPIPSGGCFRNSSMVALDGNRMLCARVFMLGLPICDDTQTKNHVPLLRIIMIITPLIAGVLLLYLVFTVWKRRAQLAFPRCNKIPGVLYLVANRKKREAVANQKIREVVACPNHKETLKKISYGDILKATNWFSSVHTISSTCTGSVYVGRFKSDRSLVAIKVFNLNEPGGYGSYFMECEVLRSTRHRNIMRPMTLCSTLDSKNHEFKALIFKFMVNGSLDRWLHSEQHNVIPDRVLSFGQRICIAADVASALDYVHNQLTPPLIHCDLKPHNVLLDDDMTARLSDFGSAKFLLPGEVIRKSLVDVGGTIGYIAPEYGLGCKISVGGDVYSFGVLLLELLTGKRPTDDMFVDGLTLRIFSESMFPDLVVEMLDPHMAHEEHQGCVEAWMQRYIVPLVALGLSCTVESPKDRPGMKDVCAKLSALRDDFLERHHDD
BaRT2v18chr2HG054520.1	BaRT2v18chr2HG054520	chr2H	16547844	16558182	+	Illumina	Illumina	16547844	16554774	16554775	16558067	16558068	16558182	16554775	16554777	16558065	16558067	Protein kinase domain-containing protein	0.418013	GO:0004672;GO:0006468;GO:0016021;GO:0016773;GO:0006464;GO:0031224;GO:0016301;GO:0036211;GO:0016020;GO:0140096;GO:0043412;GO:0110165;GO:0016772;GO:0016310;GO:0005886;GO:0005524;GO:0006796;GO:0071944;GO:0032559;GO:0006793;GO:0030554;GO:0044267;GO:0035639;GO:0019538;GO:0032555;GO:0044260;GO:0017076;GO:1901564;GO:0032553;GO:0043170;GO:0097367;GO:0006807;GO:0043168;GO:0044238;GO:0000166;GO:0044237;GO:1901265;GO:0071704;GO:0036094;GO:0008152;GO:0016740;GO:0009987;GO:0043167;GO:0009755;GO:1901363;GO:0032870;GO:0097159;GO:0009725;GO:0005488;GO:0071495;GO:0003824;GO:0009719;GO:0071310;GO:0010033;GO:0070887;GO:0042221;GO:0007165;GO:0023052;GO:0007154;GO:0051716;GO:0050896;GO:0050794;GO:0050789;GO:0065007;GO:0004672;GO:0006468;GO:0016021;GO:0016773;GO:0006464;GO:0031224;GO:0016301;GO:0036211;GO:0016020;GO:0140096;GO:0043412;GO:0110165;GO:0016772;GO:0016310;GO:0005886;GO:0005524;GO:0006796;GO:0071944;GO:0032559;GO:0006793;GO:0030554;GO:0044267;GO:0035639;GO:0019538;GO:0032555;GO:0044260;GO:0017076;GO:1901564;GO:0032553;GO:0043170;GO:0097367;GO:0006807;GO:0043168;GO:0044238;GO:0000166;GO:0044237;GO:1901265;GO:0071704;GO:0036094;GO:0008152;GO:0016740;GO:0009987;GO:0043167;GO:0009755;GO:1901363;GO:0032870;GO:0097159;GO:0009725;GO:0005488;GO:0071495;GO:0003824;GO:0009719;GO:0071310;GO:0010033;GO:0070887;GO:0042221;GO:0007165;GO:0023052;GO:0007154;GO:0051716;GO:0050896;GO:0050794;GO:0050789;GO:0065007;GO:0004672;GO:0006468;GO:0016021;GO:0016773;GO:0006464;GO:0031224;GO:0016301;GO:0036211;GO:0016020;GO:0140096;GO:0043412;GO:0005886;GO:0016772;GO:0016310;GO:0110165;GO:0005524;GO:0006796;GO:0071944;GO:0032559;GO:0006793;GO:0030554;GO:0044267;GO:0035639;GO:0019538;GO:0032555;GO:0044260;GO:0017076;GO:1901564;GO:0032553;GO:0043170;GO:0097367;GO:0006807;GO:0043168;GO:0044238;GO:0000166;GO:0044237;GO:1901265;GO:0071704;GO:0036094;GO:0008152;GO:0016740;GO:0009987;GO:0043167;GO:0009755;GO:1901363;GO:0032870;GO:0097159;GO:0009725;GO:0005488;GO:0071495;GO:0003824;GO:0009719;GO:0071310;GO:0010033;GO:0070887;GO:0042221;GO:0007165;GO:0023052;GO:0007154;GO:0051716;GO:0050896;GO:0050794;GO:0050789;GO:0065007	protein kinase activity;protein phosphorylation;integral component of membrane;phosphotransferase activity, alcohol group as acceptor;cellular protein modification process;intrinsic component of membrane;kinase activity;protein modification process;membrane;catalytic activity, acting on a protein;macromolecule modification;cellular anatomical entity;transferase activity, transferring phosphorus-containing groups;phosphorylation;plasma membrane;ATP binding;phosphate-containing compound metabolic process;cell periphery;adenyl ribonucleotide binding;phosphorus metabolic process;adenyl nucleotide binding;cellular protein metabolic process;purine ribonucleoside triphosphate binding;protein metabolic process;purine ribonucleotide binding;cellular macromolecule metabolic process;purine nucleotide binding;organonitrogen compound metabolic process;ribonucleotide binding;macromolecule metabolic process;carbohydrate derivative binding;nitrogen compound metabolic process;anion binding;primary metabolic process;nucleotide binding;cellular metabolic process;nucleoside phosphate binding;organic substance metabolic process;small molecule binding;metabolic process;transferase activity;cellular process;ion binding;hormone-mediated signaling pathway;heterocyclic compound binding;cellular response to hormone stimulus;organic cyclic compound binding;response to hormone;binding;cellular response to endogenous stimulus;catalytic activity;response to endogenous stimulus;cellular response to organic substance;response to organic substance;cellular response to chemical stimulus;response to chemical;signal transduction;signaling;cell communication;cellular response to stimulus;response to stimulus;regulation of cellular process;regulation of biological process;biological regulation;protein kinase activity;protein phosphorylation;integral component of membrane;phosphotransferase activity, alcohol group as acceptor;cellular protein modification process;intrinsic component of membrane;kinase activity;protein modification process;membrane;catalytic activity, acting on a protein;macromolecule modification;cellular anatomical entity;transferase activity, transferring phosphorus-containing groups;phosphorylation;plasma membrane;ATP binding;phosphate-containing compound metabolic process;cell periphery;adenyl ribonucleotide binding;phosphorus metabolic process;adenyl nucleotide binding;cellular protein metabolic process;purine ribonucleoside triphosphate binding;protein metabolic process;purine ribonucleotide binding;cellular macromolecule metabolic process;purine nucleotide binding;organonitrogen compound metabolic process;ribonucleotide binding;macromolecule metabolic process;carbohydrate derivative binding;nitrogen compound metabolic process;anion binding;primary metabolic process;nucleotide binding;cellular metabolic process;nucleoside phosphate binding;organic substance metabolic process;small molecule binding;metabolic process;transferase activity;cellular process;ion binding;hormone-mediated signaling pathway;heterocyclic compound binding;cellular response to hormone stimulus;organic cyclic compound binding;response to hormone;binding;cellular response to endogenous stimulus;catalytic activity;response to endogenous stimulus;cellular response to organic substance;response to organic substance;cellular response to chemical stimulus;response to chemical;signal transduction;signaling;cell communication;cellular response to stimulus;response to stimulus;regulation of cellular process;regulation of biological process;biological regulation;protein kinase activity;protein phosphorylation;integral component of membrane;phosphotransferase activity, alcohol group as acceptor;cellular protein modification process;intrinsic component of membrane;kinase activity;protein modification process;membrane;catalytic activity, acting on a protein;macromolecule modification;plasma membrane;transferase activity, transferring phosphorus-containing groups;phosphorylation;cellular anatomical entity;ATP binding;phosphate-containing compound metabolic process;cell periphery;adenyl ribonucleotide binding;phosphorus metabolic process;adenyl nucleotide binding;cellular protein metabolic process;purine ribonucleoside triphosphate binding;protein metabolic process;purine ribonucleotide binding;cellular macromolecule metabolic process;purine nucleotide binding;organonitrogen compound metabolic process;ribonucleotide binding;macromolecule metabolic process;carbohydrate derivative binding;nitrogen compound metabolic process;anion binding;primary metabolic process;nucleotide binding;cellular metabolic process;nucleoside phosphate binding;organic substance metabolic process;small molecule binding;metabolic process;transferase activity;cellular process;ion binding;hormone-mediated signaling pathway;heterocyclic compound binding;cellular response to hormone stimulus;organic cyclic compound binding;response to hormone;binding;cellular response to endogenous stimulus;catalytic activity;response to endogenous stimulus;cellular response to organic substance;response to organic substance;cellular response to chemical stimulus;response to chemical;signal transduction;signaling;cell communication;cellular response to stimulus;response to stimulus;regulation of cellular process;regulation of biological process;biological regulation	Coding	AS_5UTR	uORF	-	MSPQVFRTPSLVVPSHHALFLLYTILIFLSSNTIVFSSAQATNKTEDDRQALLCFKAGISKDPASVLGSWHNDSLNFCGWRGVKCSTTLPIRVVSLQLRSMLLTGTLSSCIAGLSSLEHMDLLTNQFSGSIPGKIGKLRSLQSLNLAGNNLAGNIPPSLGASAYLSYVNLANNSLRGVIPDSLASSSSLGEIFLSRNNLAGVIPANLFNSSNLRHVDLRWNGLSGAIPRFQKMGALKFLGLTGNSLSGTVPTSLGNVSSLRTLLLGLNNLSGQIPESLSQIPNLKMLDLSYNSLSGDIPATLYNVSSLTLFSLGSNEFVGQIPSNIGHSLLNVRTLQMEGNRFVGSIPDSMSNMSKLQVLDLSSNLLSGVVPSLGSLANLSQVHLGNNKLKAGDWAFLVSLTNCSQLFRLSVDGNFLSGNFPQAVGNLSIKMERLNFGRNQISGNIPAEIGNLVNLSLLDMGQNMLSGQIPLTFWNLSNLFVLKLSMNRLSGKIPSTVGNLAQLSELYLHDNELSGAIPANIGQCQRLLLLDLSFNNLDGSIPIGLLNISSLTLGLDLSNNNLTGLIPQQVGNLINLGLLRVSNNKLSGELPSALGLCVTLVSLHMEGNMLSGIIPQSFSALKGLQQIDLSENNLTGQVPQFFGNFSSLNYIDISYNNFEGPIPTGGIFGNSTAVFLHGNTGLCETASAIFGLPICPTTSATKRKVNTRLLLIIAPPVTIALFSFLCVAVSFMKGTKTQPSENFKETMKRVSYGDILKATNWFSLVNRISSSHTASAYIGRFQFETDLVAIKVFHLSEQGSRNSFFTECEVLKHTRHRNLVQAITLCSTVDFEGDEFKAIVYEFMANGSLDMWIHPRPHRGSPRRLLSLCQRISIAADVASALDYLHNQLTPPLIHCDLKPGNVLLDYDMTSRIGDFGSAKFLSSGIGGAEGLVGVGGTIGYIAPEYGMGCKISTGYDVYSFGVLLLEMLTAIRPTDALCGNALSLRKYVDLAFPDRITEVLDPHMPSEEDEAAFSLHMQKYIIPLVSIGLMCTMESPKDRPGMHDVCARIVAIKQAFVETL
BaRT2v18chr2HG054520.2	BaRT2v18chr2HG054520	chr2H	16547844	16558182	+	Illumina	Illumina	16547844	16554774	16554775	16558067	16558068	16558182	16554775	16554777	16558065	16558067	Protein kinase domain-containing protein	0.418013	GO:0004672;GO:0006468;GO:0016021;GO:0016773;GO:0006464;GO:0031224;GO:0016301;GO:0036211;GO:0016020;GO:0140096;GO:0043412;GO:0110165;GO:0016772;GO:0016310;GO:0005886;GO:0005524;GO:0006796;GO:0071944;GO:0032559;GO:0006793;GO:0030554;GO:0044267;GO:0035639;GO:0019538;GO:0032555;GO:0044260;GO:0017076;GO:1901564;GO:0032553;GO:0043170;GO:0097367;GO:0006807;GO:0043168;GO:0044238;GO:0000166;GO:0044237;GO:1901265;GO:0071704;GO:0036094;GO:0008152;GO:0016740;GO:0009987;GO:0043167;GO:0009755;GO:1901363;GO:0032870;GO:0097159;GO:0009725;GO:0005488;GO:0071495;GO:0003824;GO:0009719;GO:0071310;GO:0010033;GO:0070887;GO:0042221;GO:0007165;GO:0023052;GO:0007154;GO:0051716;GO:0050896;GO:0050794;GO:0050789;GO:0065007	protein kinase activity;protein phosphorylation;integral component of membrane;phosphotransferase activity, alcohol group as acceptor;cellular protein modification process;intrinsic component of membrane;kinase activity;protein modification process;membrane;catalytic activity, acting on a protein;macromolecule modification;cellular anatomical entity;transferase activity, transferring phosphorus-containing groups;phosphorylation;plasma membrane;ATP binding;phosphate-containing compound metabolic process;cell periphery;adenyl ribonucleotide binding;phosphorus metabolic process;adenyl nucleotide binding;cellular protein metabolic process;purine ribonucleoside triphosphate binding;protein metabolic process;purine ribonucleotide binding;cellular macromolecule metabolic process;purine nucleotide binding;organonitrogen compound metabolic process;ribonucleotide binding;macromolecule metabolic process;carbohydrate derivative binding;nitrogen compound metabolic process;anion binding;primary metabolic process;nucleotide binding;cellular metabolic process;nucleoside phosphate binding;organic substance metabolic process;small molecule binding;metabolic process;transferase activity;cellular process;ion binding;hormone-mediated signaling pathway;heterocyclic compound binding;cellular response to hormone stimulus;organic cyclic compound binding;response to hormone;binding;cellular response to endogenous stimulus;catalytic activity;response to endogenous stimulus;cellular response to organic substance;response to organic substance;cellular response to chemical stimulus;response to chemical;signal transduction;signaling;cell communication;cellular response to stimulus;response to stimulus;regulation of cellular process;regulation of biological process;biological regulation	Coding	AS_5UTR	uORF	-	MSPQVFRTPSLVVPSHHALFLLYTILIFLSSNTIVFSSAQATNKTEDDRQALLCFKAGISKDPASVLGSWHNDSLNFCGWRGVKCSTTLPIRVVSLQLRSMLLTGTLSSCIAGLSSLEHMDLLTNQFSGSIPGKIGKLRSLQSLNLAGNNLAGNIPPSLGASAYLSYVNLANNSLRGVIPDSLASSSSLGEIFLSRNNLAGVIPANLFNSSNLRHVDLRWNGLSGAIPRFQKMGALKFLGLTGNSLSGTVPTSLGNVSSLRTLLLGLNNLSGQIPESLSQIPNLKMLDLSYNSLSGDIPATLYNVSSLTLFSLGSNEFVGQIPSNIGHSLLNVRTLQMEGNRFVGSIPDSMSNMSKLQVLDLSSNLLSGVVPSLGSLANLSQVHLGNNKLKAGDWAFLVSLTNCSQLFRLSVDGNFLSGNFPQAVGNLSIKMERLNFGRNQISGNIPAEIGNLVNLSLLDMGQNMLSGQIPLTFWNLSNLFVLKLSMNRLSGKIPSTVGNLAQLSELYLHDNELSGAIPANIGQCQRLLLLDLSFNNLDGSIPIGLLNISSLTLGLDLSNNNLTGLIPQQVGNLINLGLLRVSNNKLSGELPSALGLCVTLVSLHMEGNMLSGIIPQSFSALKGLQQIDLSENNLTGQVPQFFGNFSSLNYIDISYNNFEGPIPTGGIFGNSTAVFLHGNTGLCETASAIFGLPICPTTSATKRKVNTRLLLIIAPPVTIALFSFLCVAVSFMKGTKTQPSENFKETMKRVSYGDILKATNWFSLVNRISSSHTASAYIGRFQFETDLVAIKVFHLSEQGSRNSFFTECEVLKHTRHRNLVQAITLCSTVDFEGDEFKAIVYEFMANGSLDMWIHPRPHRGSPRRLLSLCQRISIAADVASALDYLHNQLTPPLIHCDLKPGNVLLDYDMTSRIGDFGSAKFLSSGIGGAEGLVGVGGTIGYIAPEYGMGCKISTGYDVYSFGVLLLEMLTAIRPTDALCGNALSLRKYVDLAFPDRITEVLDPHMPSEEDEAAFSLHMQKYIIPLVSIGLMCTMESPKDRPGMHDVCARIVAIKQAFVETL
BaRT2v18chr2HG054520.3	BaRT2v18chr2HG054520	chr2H	16549122	16558224	+	Illumina	Illumina	16549122	16549436	16549437	16552398	16552399	16558224	16549437	16549439	16552396	16552398	Protein kinase domain-containing protein	0.42738	GO:0004672;GO:0006468;GO:0016021;GO:0016773;GO:0006464;GO:0031224;GO:0016301;GO:0036211;GO:0016020;GO:0140096;GO:0043412;GO:0005886;GO:0016772;GO:0016310;GO:0110165;GO:0005524;GO:0006796;GO:0071944;GO:0032559;GO:0006793;GO:0030554;GO:0044267;GO:0035639;GO:0019538;GO:0032555;GO:0044260;GO:0017076;GO:1901564;GO:0032553;GO:0043170;GO:0097367;GO:0006807;GO:0043168;GO:0044238;GO:0000166;GO:0044237;GO:1901265;GO:0071704;GO:0036094;GO:0008152;GO:0016740;GO:0009987;GO:0043167;GO:0009755;GO:1901363;GO:0032870;GO:0097159;GO:0009725;GO:0005488;GO:0071495;GO:0003824;GO:0009719;GO:0071310;GO:0010033;GO:0070887;GO:0042221;GO:0007165;GO:0023052;GO:0007154;GO:0051716;GO:0050896;GO:0050794;GO:0050789;GO:0065007	protein kinase activity;protein phosphorylation;integral component of membrane;phosphotransferase activity, alcohol group as acceptor;cellular protein modification process;intrinsic component of membrane;kinase activity;protein modification process;membrane;catalytic activity, acting on a protein;macromolecule modification;plasma membrane;transferase activity, transferring phosphorus-containing groups;phosphorylation;cellular anatomical entity;ATP binding;phosphate-containing compound metabolic process;cell periphery;adenyl ribonucleotide binding;phosphorus metabolic process;adenyl nucleotide binding;cellular protein metabolic process;purine ribonucleoside triphosphate binding;protein metabolic process;purine ribonucleotide binding;cellular macromolecule metabolic process;purine nucleotide binding;organonitrogen compound metabolic process;ribonucleotide binding;macromolecule metabolic process;carbohydrate derivative binding;nitrogen compound metabolic process;anion binding;primary metabolic process;nucleotide binding;cellular metabolic process;nucleoside phosphate binding;organic substance metabolic process;small molecule binding;metabolic process;transferase activity;cellular process;ion binding;hormone-mediated signaling pathway;heterocyclic compound binding;cellular response to hormone stimulus;organic cyclic compound binding;response to hormone;binding;cellular response to endogenous stimulus;catalytic activity;response to endogenous stimulus;cellular response to organic substance;response to organic substance;cellular response to chemical stimulus;response to chemical;signal transduction;signaling;cell communication;cellular response to stimulus;response to stimulus;regulation of cellular process;regulation of biological process;biological regulation	Coding	-	-	-	MAALNSLVQLDLWNNKLSGSVPEEIGELRSLQTLMLAGNRLSGNIPLSLGTAASLRSVNLANNSLSGVIPDSLANSSSLSDIILSRNKLSGVIPANLFTSSKLVFVDLRSNALSGEIPHFQNMDALQYLDLTVNSLSGTIPASLGNVSSLRSLLLAQNDLAGSIPETLGQISNLTMLDLSFNRFTGYVPATLYNMSSLALFSLGSNSFNGQIPSEIGNSLPNLQTLVMGGNKFRGLIPDSLTNMSKLQVLDLSSNLLTGMVPSLGFLSDLSQLLLGKNTLEAGDWAFLTSLTNCTQLLRLSVYGNILNGSLPKVVGNLSTKLERLSFGRNRISGNIPAEIGNLVSLTLLDMGQNMISGNIPLSVGKLSNLFILELSRNKLSGQIPSTIGGLPQLGQLHLDANKLSGNIPASIGQCKRLAMLNLSVNNLDGSIPRELLVISSLSLGLDLSNNYLTGSIPQEVGDLINLELLNVSHNKLSGELPPTLGMCVTLVSLHMEGNMLSGNISEYLSTLKGIQQIDLSENDLTGQVPQFLGNFSSLNYINISYNNFEGPIPKGGIFGNPTAVFLQGNTGLCETAAAIFGLPICPTTPATKKKINTRLLLIITALITIALFSIICAVVTVMKGTKTQPSENFKETMKRVSYGNILKATNWFSLVNRISSSHTASVYIGRFEFETDLVAIKVFHLSEQGSRTSFFTECEVLRNTRHRNLVQAITVCSTVDFDGGEFKAIVYEFMANGSLDMWIHPRVGSSRRLLSLGQRISIAADVASALDYMHNQLTPPLIHCDLKPDNILLDYDMTSRIGDFGSAKFLSSSSGRPEGLIGVGGTIGYIAPEYGMGCKVSTGGDVYGFGVLLLEMLTARRPTDALCGNALSLHKYVDLAFPERIAKILDPDMPSEEDEAAASLRMQNYIIPLVSIGLMCTMESPKDRPGMHDVCAKIVSMKEAFVETL
BaRT2v18chr2HG054530.1	BaRT2v18chr2HG054530	chr2H	16558918	16568750	+	Illumina	Illumina	16558918	16559240	16559241	16568255	16568256	16568750	16559241	16559243	16568253	16568255	Glucose-6-phosphate 1-dehydrogenase	0.437254			Coding	NAGNAG	-	-	MLESANMIPDKQVKGPMDTAVENTVAPAAPSPVENGTSSAITVEEYEDLASLAKDDEASVSITVVGASGDLAKKKIFPALFALYYEGCLPKHFSIFGYARSKMTDAELRHMVSKTLTCRIDKRENCSEKMEEFLKRCFYHSGQYDSEEDFRELGKKIELHQGPRVSNHLFYLSIPPNIFLDVVKCASKSASSASGWTRVIVEKPFGRDSESSAALTRGLKEFLAEDQIFRIDHYLGKELVENLSVLRFSNLVFEPLWSRQYIRNVQLIFSEDFGTEGRGGYFDSYGIIRDIMQNHLLQILALFAMETPISLEAEDIRNEKVKVLRSMKPLRLEDVVIGQYKSHTKGGITYPGYTEDKTVPKGSLTPTFAAAALFINNARWDGVPFLMKAGKALHTKQAEIRVQFRHVPGNLYKGSFGTDLDRATNELVIRVQPDEGIYLKINNKIPGLGMRLDRSNLNLHYAARYPKEIPDAYERLLLDAIEGERRLFIRSDELDAAWELFTPLLKELEQKRMAPELYPYGSRGPVGAHYLAAKYNVRWGDLGGSEH
BaRT2v18chr2HG054530.2	BaRT2v18chr2HG054530	chr2H	16559028	16569131	+	Illumina	Illumina	16559028	16559240	16559241	16568255	16568256	16569131	16559241	16559243	16568253	16568255	Glucose-6-phosphate 1-dehydrogenase	0.437253			Coding	NAGNAG	-	-	MLESANMIPDKQVVKGPMDTAVENTVAPAAPSPVENGTSSAITVEEYEDLASLAKDDEASVSITVVGASGDLAKKKIFPALFALYYEGCLPKHFSIFGYARSKMTDAELRHMVSKTLTCRIDKRENCSEKMEEFLKRCFYHSGQYDSEEDFRELGKKIELHQGPRVSNHLFYLSIPPNIFLDVVKCASKSASSASGWTRVIVEKPFGRDSESSAALTRGLKEFLAEDQIFRIDHYLGKELVENLSVLRFSNLVFEPLWSRQYIRNVQLIFSEDFGTEGRGGYFDSYGIIRDIMQNHLLQILALFAMETPISLEAEDIRNEKVKVLRSMKPLRLEDVVIGQYKSHTKGGITYPGYTEDKTVPKGSLTPTFAAAALFINNARWDGVPFLMKAGKALHTKQAEIRVQFRHVPGNLYKGSFGTDLDRATNELVIRVQPDEGIYLKINNKIPGLGMRLDRSNLNLHYAARYPKEIPDAYERLLLDAIEGERRLFIRSDELDAAWELFTPLLKELEQKRMAPELYPYGSRGPVGAHYLAAKYNVRWGDLGGSEH
BaRT2v18chr2HG054530.3	BaRT2v18chr2HG054530	chr2H	16563177	16568623	+	HC Iso-Seq	Enriched TSS and TES	16563177	16563585	16563586	16568255	16568256	16568623	16563586	16563588	16568253	16568255	Glucose-6-phosphate 1-dehydrogenase	0.437239			Coding	NAGNAG	-	-	MALSCMRCPSVAAAGPAVRRPSSSVALSLARCGGRPAAVASGGWRIHAVAGKGVKGPMDTAVENTVAPAAPSPVENGTSSAITVEEYEDLASLAKDDEASVSITVVGASGDLAKKKIFPALFALYYEGCLPKHFSIFGYARSKMTDAELRHMVSKTLTCRIDKRENCSEKMEEFLKRCFYHSGQYDSEEDFRELGKKIELHQGPRVSNHLFYLSIPPNIFLDVVKCASKSASSASGWTRVIVEKPFGRDSESSAALTRGLKEFLAEDQIFRIDHYLGKELVENLSVLRFSNLVFEPLWSRQYIRNVQLIFSEDFGTEGRGGYFDSYGIIRDIMQNHLLQILALFAMETPISLEAEDIRNEKVKVLRSMKPLRLEDVVIGQYKSHTKGGITYPGYTEDKTVPKGSLTPTFAAAALFINNARWDGVPFLMKAGKALHTKQAEIRVQFRHVPGNLYKGSFGTDLDRATNELVIRVQPDEGIYLKINNKIPGLGMRLDRSNLNLHYAARYPKEIPDAYERLLLDAIEGERRLFIRSDELDAAWELFTPLLKELEQKRMAPELYPYGSRGPVGAHYLAAKYNVRWGDLGGSEH
BaRT2v18chr2HG054530.4	BaRT2v18chr2HG054530	chr2H	16563186	16568623	+	HC Iso-Seq	Enriched TSS and TES	16563186	16563585	16563586	16568255	16568256	16568623	16563586	16563588	16568253	16568255	Glucose-6-phosphate 1-dehydrogenase	0.437238			Coding	NAGNAG	-	-	MALSCMRCPSVAAAGPAVRRPSSSVALSLARCGGRPAAVASGGWRIHAVAGKGVVKGPMDTAVENTVAPAAPSPVENGTSSAITVEEYEDLASLAKDDEASVSITVVGASGDLAKKKIFPALFALYYEGCLPKHFSIFGYARSKMTDAELRHMVSKTLTCRIDKRENCSEKMEEFLKRCFYHSGQYDSEEDFRELGKKIELHQGPRVSNHLFYLSIPPNIFLDVVKCASKSASSASGWTRVIVEKPFGRDSESSAALTRGLKEFLAEDQIFRIDHYLGKELVENLSVLRFSNLVFEPLWSRQYIRNVQLIFSEDFGTEGRGGYFDSYGIIRDIMQNHLLQILALFAMETPISLEAEDIRNEKVKVLRSMKPLRLEDVVIGQYKSHTKGGITYPGYTEDKTVPKGSLTPTFAAAALFINNARWDGVPFLMKAGKALHTKQAEIRVQFRHVPGNLYKGSFGTDLDRATNELVIRVQPDEGIYLKINNKIPGLGMRLDRSNLNLHYAARYPKEIPDAYERLLLDAIEGERRLFIRSDELDAAWELFTPLLKELEQKRMAPELYPYGSRGPVGAHYLAAKYNVRWGDLGGSEH
BaRT2v18chr2HG054530.5	BaRT2v18chr2HG054530	chr2H	16563186	16568466	+	HC Iso-Seq	Enriched TSS and TES	16563186	16563585	16563586	16568255	16568256	16568466	16563586	16563588	16568253	16568255	Glucose-6-phosphate 1-dehydrogenase	0.437239			Coding	NAGNAG	-	-	MALSCMRCPSVAAAGPAVRRPSSSVALSLARCGGRPAAVASGGWRIHAVAGKGVKGPMDTAVENTVAPAAPSPVENGTSSAITVEEYEDLASLAKDDEASVSITVVGASGDLAKKKIFPALFALYYEGCLPKHFSIFGYARSKMTDAELRHMVSKTLTCRIDKRENCSEKMEEFLKRCFYHSGQYDSEEDFRELGKKIELHQGPRVSNHLFYLSIPPNIFLDVVKCASKSASSASGWTRVIVEKPFGRDSESSAALTRGLKEFLAEDQIFRIDHYLGKELVENLSVLRFSNLVFEPLWSRQYIRNVQLIFSEDFGTEGRGGYFDSYGIIRDIMQNHLLQILALFAMETPISLEAEDIRNEKVKVLRSMKPLRLEDVVIGQYKSHTKGGITYPGYTEDKTVPKGSLTPTFAAAALFINNARWDGVPFLMKAGKALHTKQAEIRVQFRHVPGNLYKGSFGTDLDRATNELVIRVQPDEGIYLKINNKIPGLGMRLDRSNLNLHYAARYPKEIPDAYERLLLDAIEGERRLFIRSDELDAAWELFTPLLKELEQKRMAPELYPYGSRGPVGAHYLAAKYNVRWGDLGGSEH
BaRT2v18chr2HG054530.6	BaRT2v18chr2HG054530	chr2H	16563186	16568689	+	HC Iso-Seq	Enriched TSS and TES	16563186	16563585	16563586	16568255	16568256	16568689	16563586	16563588	16568253	16568255	Glucose-6-phosphate 1-dehydrogenase	0.437255			Coding	NAGNAG	-	-	MALSCMRCPSVAAAGPAVRRPSSSVALSLARCGGRPAAVASGGWRIHAVAGKGGGRSLLDMLCPAGVVESILSALFPCSLRNSGHNTTIVVKGPMDTAVENTVAPAAPSPVENGTSSAITVEEYEDLASLAKDDEASVSITVVGASGDLAKKKIFPALFALYYEGCLPKHFSIFGYARSKMTDAELRHMVSKTLTCRIDKRENCSEKMEEFLKRCFYHSGQYDSEEDFRELGKKIELHQGPRVSNHLFYLSIPPNIFLDVVKCASKSASSASGWTRVIVEKPFGRDSESSAALTRGLKEFLAEDQIFRIDHYLGKELVENLSVLRFSNLVFEPLWSRQYIRNVQLIFSEDFGTEGRGGYFDSYGIIRDIMQNHLLQILALFAMETPISLEAEDIRNEKVKVLRSMKPLRLEDVVIGQYKSHTKGGITYPGYTEDKTVPKGSLTPTFAAAALFINNARWDGVPFLMKAGKALHTKQAEIRVQFRHVPGNLYKGSFGTDLDRATNELVIRVQPDEGIYLKINNKIPGLGMRLDRSNLNLHYAARYPKEIPDAYERLLLDAIEGERRLFIRSDELDAAWELFTPLLKELEQKRMAPELYPYGSRGPVGAHYLAAKYNVRWGDLGGSEH
BaRT2v18chr2HG054530.7	BaRT2v18chr2HG054530	chr2H	16563186	16568623	+	HC Iso-Seq	Enriched TSS and TES	16563186	16563585	16563586	16563909	16563910	16568623	16563586	16563588	16563907	16563909					Unproductive	PTC;NMD	ldORF	PTC;ds_SJ;long_3UTR
BaRT2v18chr2HG054530.8	BaRT2v18chr2HG054530	chr2H	16563187	16568524	+	HC Iso-Seq	Enriched TSS and TES	16563187	16563585	16563586	16568255	16568256	16568524	16563586	16563588	16568253	16568255	Glucose-6-phosphate 1-dehydrogenase	0.437255			Coding	NAGNAG	-	-	MALSCMRCPSVAAAGPAVRRPSSSVALSLARCGGRPAAVASGGWRIHAVAGKGGGRSLLDMLCPAGVVESILSALFPCSLRNSGHNTTIVVKGPMDTAVENTVAPAAPSPVENGTSSAITVEEYEDLASLAKDDEASVSITVVGASGDLAKKKIFPALFALYYEGCLPKHFSIFGYARSKMTDAELRHMVSKTLTCRIDKRENCSEKMEEFLKRCFYHSGQYDSEEDFRELGKKIELHQGPRVSNHLFYLSIPPNIFLDVVKCASKSASSASGWTRVIVEKPFGRDSESSAALTRGLKEFLAEDQIFRIDHYLGKELVENLSVLRFSNLVFEPLWSRQYIRNVQLIFSEDFGTEGRGGYFDSYGIIRDIMQNHLLQILALFAMETPISLEAEDIRNEKVKVLRSMKPLRLEDVVIGQYKSHTKGGITYPGYTEDKTVPKGSLTPTFAAAALFINNARWDGVPFLMKAGKALHTKQAEIRVQFRHVPGNLYKGSFGTDLDRATNELVIRVQPDEGIYLKINNKIPGLGMRLDRSNLNLHYAARYPKEIPDAYERLLLDAIEGERRLFIRSDELDAAWELFTPLLKELEQKRMAPELYPYGSRGPVGAHYLAAKYNVRWGDLGGSEH
BaRT2v18chr2HG054530.9	BaRT2v18chr2HG054530	chr2H	16563391	16568623	+	HC Iso-Seq	Enriched TSS and TES	16563391	16563585	16563586	16565168	16565169	16568623	16563586	16563588	16565166	16565168					Unproductive	PTC;NMD	ldORF	PTC;ds_SJ;long_3UTR
BaRT2v18chr2HG054530.10	BaRT2v18chr2HG054530	chr2H	16563391	16568623	+	HC Iso-Seq	Enriched TSS and TES	16563391	16563585	16563586	16568255	16568256	16568623	16563586	16563588	16568253	16568255	Glucose-6-phosphate 1-dehydrogenase	0.437238			Coding	NAGNAG	-	-	MALSCMRCPSVAAAGPAVRRPSSSVALSLARCGGRPAAVASGGWRIHAVAGKGVVKGPMDTAVENTVAPAAPSPVENGTSSAITVEEYEDLASLAKDDEASVSITVVGASGDLAKKKIFPALFALYYEGCLPKHFSIFGYARSKMTDAELRHMVSKTLTCRIDKRENCSEKMEEFLKRCFYHSGQYDSEEDFRELGKKIELHQGPRVSNHLFYLSIPPNIFLDVVKCASKSASSASGWTRVIVEKPFGRDSESSAALTRGLKEFLAEDQIFRIDHYLGKELVENLSVLRFSNLVFEPLWSRQYIRNVQLIFSEDFGTEGRGGYFDSYGIIRDIMQNHLLQILALFAMETPISLEAEDIRNEKVKVLRSMKPLRLEDVVIGQYKSHTKGGITYPGYTEDKTVPKGSLTPTFAAAALFINNARWDGVPFLMKAGKALHTKQAEIRVQFRHVPGNLYKGSFGTDLDRATNELVIRVQPDEGIYLKINNKIPGLGMRLDRSNLNLHYAARYPKEIPDAYERLLLDAIEGERRLFIRSDELDAAWELFTPLLKELEQKRMAPELYPYGSRGPVGAHYLAAKYNVRWGDLGGSEH
BaRT2v18chr2HG054530.11	BaRT2v18chr2HG054530	chr2H	16563391	16568623	+	HC Iso-Seq	Enriched TSS and TES	16563391	16563585	16563586	16566226	16566227	16568623	16563586	16563588	16566224	16566226					Unproductive	PTC;NMD	-	PTC;ds_SJ;long_3UTR
BaRT2v18chr2HG054530.12	BaRT2v18chr2HG054530	chr2H	16563391	16568623	+	HC Iso-Seq	Enriched TSS and TES	16563391	16563585	16563586	16568255	16568256	16568623	16563586	16563588	16568253	16568255	Glucose-6-phosphate 1-dehydrogenase	0.437255			Coding	NAGNAG	-	-	MALSCMRCPSVAAAGPAVRRPSSSVALSLARCGGRPAAVASGGWRIHAVAGKGGGRSLLDMLCPAGVVESILSALFPCSLRNSGHNTTIVKGPMDTAVENTVAPAAPSPVENGTSSAITVEEYEDLASLAKDDEASVSITVVGASGDLAKKKIFPALFALYYEGCLPKHFSIFGYARSKMTDAELRHMVSKTLTCRIDKRENCSEKMEEFLKRCFYHSGQYDSEEDFRELGKKIELHQGPRVSNHLFYLSIPPNIFLDVVKCASKSASSASGWTRVIVEKPFGRDSESSAALTRGLKEFLAEDQIFRIDHYLGKELVENLSVLRFSNLVFEPLWSRQYIRNVQLIFSEDFGTEGRGGYFDSYGIIRDIMQNHLLQILALFAMETPISLEAEDIRNEKVKVLRSMKPLRLEDVVIGQYKSHTKGGITYPGYTEDKTVPKGSLTPTFAAAALFINNARWDGVPFLMKAGKALHTKQAEIRVQFRHVPGNLYKGSFGTDLDRATNELVIRVQPDEGIYLKINNKIPGLGMRLDRSNLNLHYAARYPKEIPDAYERLLLDAIEGERRLFIRSDELDAAWELFTPLLKELEQKRMAPELYPYGSRGPVGAHYLAAKYNVRWGDLGGSEH
BaRT2v18chr2HG054530.13	BaRT2v18chr2HG054530	chr2H	16563393	16568626	+	HC Iso-Seq	Enriched TSS and TES	16563393	16563585	16563586	16567723	16567724	16568626	16563586	16563588	16567721	16567723	Glucose-6-phosphate 1-dehydrogenase	0.43724			Coding	-	-	-	MALSCMRCPSVAAAGPAVRRPSSSVALSLARCGGRPAAVASGGWRIHAVAGKGVVKGPMDTAVENTVAPAAPSPVENGTSSAITVEEYEDLASLAKDDEASVSITVVGASGDLAKKKIFPALFALYYEGCLPKHFSIFGYARSKMTDAELRHMVSKTLTCRIDKRENCSEKMEEFLKRCFYHSGQYDSEEDFRELGKKIELHQGPRVSNHLFYLSIPPNIFLDVVKCASKSASSASGWTRVIVEKPFGRDSESSAALTRGLKEFLAEDQIFRIDHYLGKELVENLSVLRFSNLVFEPLWSRQYIRNVQLIFSEDFGTEGRGGYFDSYGIIRDIMQNHLLQILALFAMETPISLEAEDIRNEKVKVLRSMKPLRLEDVVIGQYKSHTKGGITYPGYTEDKTVPKGSLTPTFAAAALFINNARWDGVPFLMKAGKALHTKQAEIRVQFRHVPGNLYKGSFGTDLDRATNELVIRVQPDEGIYLKINNKIPGLGMRLDRSNLNLHYAASECDVWYEMSLED
BaRT2v18chr2HG054530.14	BaRT2v18chr2HG054530	chr2H	16563477	16568623	+	HC Iso-Seq	Enriched TSS and TES	16563477	16563585	16563586	16568255	16568256	16568623	16563586	16563588	16568253	16568255	Glucose-6-phosphate 1-dehydrogenase	0.437239			Coding	NAGNAG	-	-	MALSCMRCPSVAAAGPAVRRPSSSVALSLARCGGRPAAVASGGWRIHAVAGKGVKGPMDTAVENTVAPAAPSPVENGTSSAITVEEYEDLASLAKDDEASVSITVVGASGDLAKKKIFPALFALYYEGCLPKHFSIFGYARSKMTDAELRHMVSKTLTCRIDKRENCSEKMEEFLKRCFYHSGQYDSEEDFRELGKKIELHQGPRVSNHLFYLSIPPNIFLDVVKCASKSASSASGWTRVIVEKPFGRDSESSAALTRGLKEFLAEDQIFRIDHYLGKELVENLSVLRFSNLVFEPLWSRQYIRNVQLIFSEDFGTEGRGGYFDSYGIIRDIMQNHLLQILALFAMETPISLEAEDIRNEKVKVLRSMKPLRLEDVVIGQYKSHTKGGITYPGYTEDKTVPKGSLTPTFAAAALFINNARWDGVPFLMKAGKALHTKQAEIRVQFRHVPGNLYKGSFGTDLDRATNELVIRVQPDEGIYLKINNKIPGLGMRLDRSNLNLHYAARYPKEIPDAYERLLLDAIEGERRLFIRSDELDAAWELFTPLLKELEQKRMAPELYPYGSRGPVGAHYLAAKYNVRWGDLGGSEH
BaRT2v18chr2HG054530.15	BaRT2v18chr2HG054530	chr2H	16563481	16568623	+	HC Iso-Seq	Enriched TSS and TES	16563481	16563585	16563586	16566360	16566361	16568623	16563586	16563588	16566358	16566360					Unproductive	PTC;NMD	-	PTC;ds_SJ;long_3UTR
BaRT2v18chr2HG054540.1	BaRT2v18chr2HG054540	chr2H	16574120	16577475	+	HC Iso-Seq	Enriched TSS and TES	16574120	16574249	16574250	16577320	16577321	16577475	16574250	16574252	16577318	16577320	Aspartyl protease family protein 1-like protein;T-kininogen 2 light chain like;Serine protease inhibitor 3/4;Thioredoxin-like fold containing protein;Thioredoxin superfamily protein	0.5854894748698559;0.5819777992646742;0.5681156724313796;0.4272967677294319;0.41407522207516184	GO:0008233;GO:0006508;GO:0016021;GO:0031224;GO:0140096;GO:0019538;GO:0016020;GO:0016787;GO:1901564;GO:0043170;GO:0003824;GO:0110165;GO:0006807;GO:0044238;GO:0071704;GO:0008152;GO:0008233;GO:0006508;GO:0016021;GO:0031224;GO:0140096;GO:0019538;GO:0016020;GO:0016787;GO:1901564;GO:0043170;GO:0003824;GO:0110165;GO:0006807;GO:0044238;GO:0071704;GO:0008152	peptidase activity;proteolysis;integral component of membrane;intrinsic component of membrane;catalytic activity, acting on a protein;protein metabolic process;membrane;hydrolase activity;organonitrogen compound metabolic process;macromolecule metabolic process;catalytic activity;cellular anatomical entity;nitrogen compound metabolic process;primary metabolic process;organic substance metabolic process;metabolic process;peptidase activity;proteolysis;integral component of membrane;intrinsic component of membrane;catalytic activity, acting on a protein;protein metabolic process;membrane;hydrolase activity;organonitrogen compound metabolic process;macromolecule metabolic process;catalytic activity;cellular anatomical entity;nitrogen compound metabolic process;primary metabolic process;organic substance metabolic process;metabolic process	Coding	-	-	-	MGEARRHRVPAAVLVAVVIAAGRCGAQVPIPARTDGFVYGGHAAAPAWGDAVVVEAFFDPVCPDSRDAWPPLQRAADHFGARRVAVVVHLFPLPYHSSAFIACRSIHTVHKLNASAVYPLLEKFFKYQEGYYNTPTYTKTRAAVVAEIANNLVAPVIGEANLAAYKAGFNDSQSDQATRISFKFGCARGVTGTPYYFVNGIPLSDSGSPMDYGKWISTLDPLVGKM
BaRT2v18chr2HG054540.2	BaRT2v18chr2HG054540	chr2H	16574120	16577970	+	HC Iso-Seq	Enriched TSS and TES	16574120	16574249	16574250	16577320	16577321	16577970	16574250	16574252	16577318	16577320	Aspartyl protease family protein 1-like protein;T-kininogen 2 light chain like;Serine protease inhibitor 3/4;Thioredoxin-like fold containing protein;Thioredoxin superfamily protein	0.5854894748698559;0.5819777992646742;0.5681156724313796;0.4272967677294319;0.41407522207516184	GO:0008233;GO:0006508;GO:0016021;GO:0031224;GO:0140096;GO:0019538;GO:0016020;GO:0016787;GO:1901564;GO:0043170;GO:0003824;GO:0110165;GO:0006807;GO:0044238;GO:0071704;GO:0008152	peptidase activity;proteolysis;integral component of membrane;intrinsic component of membrane;catalytic activity, acting on a protein;protein metabolic process;membrane;hydrolase activity;organonitrogen compound metabolic process;macromolecule metabolic process;catalytic activity;cellular anatomical entity;nitrogen compound metabolic process;primary metabolic process;organic substance metabolic process;metabolic process	Coding	-	-	-	MGEARRHRVPAAVLVAVVIAAGRCGAQVPIPARTDGFVYGGHAAAPAWGDAVVVEAFFDPVCPDSRDAWPPLQRAADHFGARRVAVVVHLFPLPYHSSAFIACRSIHTVHKLNASAVYPLLEKFFKYQEGYYNTPTYTKTRAAVVAEIANNLVAPVIGEANLAAYKAGFNDSQSDQATRISFKFGCARGVTGTPYYFVNGIPLSDSGSPMDYGKWISTLDPLVGKM
BaRT2v18chr2HG054540.3	BaRT2v18chr2HG054540	chr2H	16574120	16577406	+	HC Iso-Seq	Enriched TSS and TES	16574120	16574249	16574250	16576421	16576422	16577406	16574250	16574252	16576419	16576421	Thioredoxin superfamily protein	0.598415			Coding	-	-	-	MGEARRHRVPAAVLVAVVIAAGRCGAQVPIPARTDGFVYGGHAAAPAWGDAVVVEAFFDPVCPDSRDAWPPLQRAADHFGARRVAVVVHLFPLPYHSSAFIACRSIHTVHKLNASAVYPLLEKFFKYQVMYCLLVYYLYFFKCKMC
BaRT2v18chr2HG054540.4	BaRT2v18chr2HG054540	chr2H	16574120	16577927	+	HC Iso-Seq	Enriched TSS and TES	16574120	16574249	16574250	16576421	16576422	16577927	16574250	16574252	16576419	16576421	Thioredoxin superfamily protein	0.598415			Coding	-	-	-	MGEARRHRVPAAVLVAVVIAAGRCGAQVPIPARTDGFVYGGHAAAPAWGDAVVVEAFFDPVCPDSRDAWPPLQRAADHFGARRVAVVVHLFPLPYHSSAFIACRSIHTVHKLNASAVYPLLEKFFKYQVMYCLLVYYLYFFKCKMC
BaRT2v18chr2HG054540.5	BaRT2v18chr2HG054540	chr2H	16574120	16577459	+	HC Iso-Seq	Enriched TSS and TES	16574120	16574249	16574250	16574534	16574535	16577459	16574250	16574252	16574532	16574534					Unproductive	PTC;NMD	ldORF	PTC;ds_SJ;long_3UTR
BaRT2v18chr2HG054550.1	BaRT2v18chr2HG054550	chr2H	16631207	16635894	+	Illumina	Illumina	16631207	16631373	16631374	16632897	16632898	16635894	16631374	16631376	16632895	16632897					Unproductive	PTC;NMD	ldORF	PTC;ds_SJ;long_3UTR
BaRT2v18chr2HG054550.2	BaRT2v18chr2HG054550	chr2H	16631216	16635882	+	Illumina	Illumina	16631216	16631373	16631374	16634367	16634368	16635882	16631374	16631376	16634365	16634367	Aspartic proteinase-like protein 1;Peptidase A1 domain-containing protein;Aspartyl protease family protein (Fragment);Aspartic-type endopeptidase/ pepsin A;Asp domain-containing protein (Fragment)	0.49781854121548713;0.4307058770936655;0.40067859061235606;0.3926940939111621;0.3501192159143647	GO:0004190;GO:0006508;GO:0031224;GO:0070001;GO:0019538;GO:0031225;GO:0004175;GO:1901564;GO:0016021;GO:0008233;GO:0043170;GO:0016020;GO:0140096;GO:0006807;GO:0110165;GO:0016787;GO:0044238;GO:0071704;GO:0003824;GO:0008152;GO:0004190;GO:0006508;GO:0031225;GO:0070001;GO:0019538;GO:0031224;GO:0004175;GO:1901564;GO:0016021;GO:0008233;GO:0043170;GO:0016020;GO:0140096;GO:0006807;GO:0110165;GO:0016787;GO:0044238;GO:0071704;GO:0003824;GO:0008152;GO:0004190;GO:0006508;GO:0031225;GO:0070001;GO:0019538;GO:0031224;GO:0004175;GO:1901564;GO:0016021;GO:0008233;GO:0043170;GO:0016020;GO:0140096;GO:0006807;GO:0110165;GO:0016787;GO:0044238;GO:0071704;GO:0003824;GO:0008152	aspartic-type endopeptidase activity;proteolysis;intrinsic component of membrane;aspartic-type peptidase activity;protein metabolic process;anchored component of membrane;endopeptidase activity;organonitrogen compound metabolic process;integral component of membrane;peptidase activity;macromolecule metabolic process;membrane;catalytic activity, acting on a protein;nitrogen compound metabolic process;cellular anatomical entity;hydrolase activity;primary metabolic process;organic substance metabolic process;catalytic activity;metabolic process;aspartic-type endopeptidase activity;proteolysis;anchored component of membrane;aspartic-type peptidase activity;protein metabolic process;intrinsic component of membrane;endopeptidase activity;organonitrogen compound metabolic process;integral component of membrane;peptidase activity;macromolecule metabolic process;membrane;catalytic activity, acting on a protein;nitrogen compound metabolic process;cellular anatomical entity;hydrolase activity;primary metabolic process;organic substance metabolic process;catalytic activity;metabolic process;aspartic-type endopeptidase activity;proteolysis;anchored component of membrane;aspartic-type peptidase activity;protein metabolic process;intrinsic component of membrane;endopeptidase activity;organonitrogen compound metabolic process;integral component of membrane;peptidase activity;macromolecule metabolic process;membrane;catalytic activity, acting on a protein;nitrogen compound metabolic process;cellular anatomical entity;hydrolase activity;primary metabolic process;organic substance metabolic process;catalytic activity;metabolic process	Coding	-	-	-	MLTASQLLLPALLLVAGVAGGAPSLEFHHRFSARVRRWADSRGHELPGGWPSPGGFAYVAALAGHDRHRALSAAGGRPPLTFSEGNATLKVSNLGFLHYALVTVGTPGHTFMVALDTGSDLFWLPCQCDGCTPPPSSAASAPASFYIPSLSSTSQAVPCNSDFCGLRKECSKTSSCPYKMVYVSADTSSSGFLVEDVLYLSTEDTHPQFLKAQIMFGCGEVQTGSFLDAAAPNGLFGLGVDMISVPSILAQKGLTSNSFSMCFGRDGIGRISFGDQGSSDQEETPLDINQKHPTYAITITGIAVGNNLMDLEVSTIFDTGTSFTYLADPAYTYITDGFHSQVQANRHAADSRIPFEYCYDLSSSEARIQTPSISLRTVGGSLFPAIDPGQVISIQQHEYVYCLAIVKSTKLNIIGRKFTAEPLLWNCSVALSLTLLSIFTMSFLLLIFCMPRPLRRTKHGISSPQATTNQPGLAENQNHHGFQQ
BaRT2v18chr2HG054550.3	BaRT2v18chr2HG054550	chr2H	16631216	16635882	+	Illumina	Illumina	16631216	16631373	16631374	16635283	16635284	16635882	16631374	16631376	16635281	16635283	Aspartic proteinase-like protein 1;Peptidase A1 domain-containing protein;Aspartic-type endopeptidase/ pepsin A;Eukaryotic aspartyl protease family protein;Asp domain-containing protein (Fragment)	0.4972570637230802;0.4334975200663177;0.3924225606766146;0.3906707937954425;0.34951012550084704	GO:0004190;GO:0006508;GO:0031225;GO:0070001;GO:0019538;GO:0031224;GO:0004175;GO:1901564;GO:0016021;GO:0008233;GO:0043170;GO:0016020;GO:0140096;GO:0006807;GO:0110165;GO:0016787;GO:0044238;GO:0071704;GO:0003824;GO:0008152	aspartic-type endopeptidase activity;proteolysis;anchored component of membrane;aspartic-type peptidase activity;protein metabolic process;intrinsic component of membrane;endopeptidase activity;organonitrogen compound metabolic process;integral component of membrane;peptidase activity;macromolecule metabolic process;membrane;catalytic activity, acting on a protein;nitrogen compound metabolic process;cellular anatomical entity;hydrolase activity;primary metabolic process;organic substance metabolic process;catalytic activity;metabolic process	Coding	-	-	-	MLTASQLLLPALLLVAGVAGGAPSLEFHHRFSARVRRWADSRGHELPGGWPSPGGFAYVAALAGHDRHRALSAAGGRPPLTFSEGNATLKVSNLGFLHYALVTVGTPGHTFMVALDTGSDLFWLPCQCDGCTPPPSSAASAPASFYIPSLSSTSQAVPCNSDFCGLRKECSKTSSCPYKMVYVSADTSSSGFLVEDVLYLSTEDTHPQFLKAQIMFGCGEVQTGSFLDAAAPNGLFGLGVDMISVPSILAQKGLTSNSFSMCFGRDGIGRISFGDQGSSDQEETPLDINQKHPTYAITITGIAVGNNLMDLEVSTIFDTGTSFTYLADPAYTYITDGFHSQVQANRHAADSRIPFEYCYDLSSSEARIQTPSISLRTVGGSLFPAIDPGQVISIQQHEYVYCLAIVKSTKLNIIGRKFTAEPLLWNCSVALSLTLLSIFTMSFLLLIFCMPRPLRRTKHKIS
BaRT2v18chr2HG054550.4	BaRT2v18chr2HG054550	chr2H	16631234	16635885	+	HC Iso-Seq	Enriched TSS and TES	16631234	16631373	16631374	16632897	16632898	16635885	16631374	16631376	16632895	16632897					Unproductive	PTC;NMD	ldORF	PTC;ds_SJ;long_3UTR
BaRT2v18chr2HG054550.5	BaRT2v18chr2HG054550	chr2H	16631234	16635873	+	HC Iso-Seq	Enriched TSS and TES	16631234	16631373	16631374	16635631	16635632	16635873	16631374	16631376	16635629	16635631	Aspartic proteinase-like protein 1;Peptidase A1 domain-containing protein;Aspartic-type endopeptidase/ pepsin A;Eukaryotic aspartyl protease family protein;Asp domain-containing protein (Fragment)	0.5202355901980356;0.4355570833627578;0.39386999290812963;0.3909744388823245;0.34734118222286825	GO:0004190;GO:0006508;GO:0031225;GO:0070001;GO:0019538;GO:0031224;GO:0004175;GO:1901564;GO:0016021;GO:0008233;GO:0043170;GO:0016020;GO:0140096;GO:0006807;GO:0110165;GO:0016787;GO:0044238;GO:0071704;GO:0003824;GO:0008152	aspartic-type endopeptidase activity;proteolysis;anchored component of membrane;aspartic-type peptidase activity;protein metabolic process;intrinsic component of membrane;endopeptidase activity;organonitrogen compound metabolic process;integral component of membrane;peptidase activity;macromolecule metabolic process;membrane;catalytic activity, acting on a protein;nitrogen compound metabolic process;cellular anatomical entity;hydrolase activity;primary metabolic process;organic substance metabolic process;catalytic activity;metabolic process	Coding	-	-	-	MLTASQLLLPALLLVAGVAGGAPSLEFHHRFSARVRRWADSRGHELPGGWPSPGGFAYVAALAGHDRHRALSAAGGRPPLTFSEGNATLKVSNLGFLHYALVTVGTPGHTFMVALDTGSDLFWLPCQCDGCTPPPSSAASAPASFYIPSLSSTSQAVPCNSDFCGLRKECSKTSSCPYKMVYVSADTSSSGFLVEDVLYLSTEDTHPQFLKAQIMFGCGEVQTGSFLDAAAPNGLFGLGVDMISVPSILAQKGLTSNSFSMCFGRDGIGRISFGDQGSSDQEETPLDINQKHPTYAITITGIAVGNNLMDLEVSTIFDTGTSFTYLADPAYTYITDGFHSQVQANRHAADSRIPFEYCYDLSSSEARIQTPSISLRTVGGSLFPAIDPGQVISIQQHEYVYCLAIVKSTKLNIIGQNFMTGVRVVFDRERKILGWKKFNCYDTDSLNPLSINSRNSTPENYSPQETKNPAGASQLRHVSSSPPLVWWHNNSLLLMMFVLLHLLIF
BaRT2v18chr2HG054560.1	BaRT2v18chr2HG054560	chr2H	16636008	16637694	-	Illumina;HC Iso-Seq	Enriched TSS and TES	16637599	16637694	16637398	16637598	16636008	16637397	16637596	16637598	16637398	16637400					Unproductive	PTC;NMD	ldORF	PTC;ds_SJ;long_3UTR
BaRT2v18chr2HG054560.2	BaRT2v18chr2HG054560	chr2H	16636012	16637696	-	HC Iso-Seq	Enriched TSS and TES	16637599	16637696	16636915	16637598	16636012	16636914	16637596	16637598	16636915	16636917					Unproductive	PTC;NMD	-	PTC;ds_SJ;long_3UTR
BaRT2v18chr2HG054560.3	BaRT2v18chr2HG054560	chr2H	16636070	16637696	-	HC Iso-Seq	Enriched TSS and TES	16637599	16637696	16636291	16637598	16636070	16636290	16637596	16637598	16636291	16636293	Coiled-coil domain-containing protein 155 (Fragment)	0.756341	GO:0080115;GO:0032029;GO:0032036;GO:0017022;GO:0008092;GO:0005515;GO:0005488	myosin XI tail binding;myosin tail binding;myosin heavy chain binding;myosin binding;cytoskeletal protein binding;protein binding;binding	Coding	-	-	-	MDSAAASSLVVSPASDDRFWDGLRNRVDTILEDRRLVASAASTCAVASGRPKRLREDSLMLVRGLDSVAASLAQLSDTLTAAQKGVNALATCSSHARERETVEEEPDAKRHCGGASTLDAQKVADQALGNADAKPSGDVVLASAEVAQSTNLKRARSLAVSMAGRAANLARELTTIKSELRFMQERCGLLEEENKRLRDGYDGGGAAAPEEDDLVRLQLEALLAEKSRLAQENANLARENQSLVQLVEYHQLTAQEEEEELEDHLLTASYEEAIMQGMRLDFSSPLGKFDGEFDGVPATPGSKLGVPDE
BaRT2v18chr2HG054560.4	BaRT2v18chr2HG054560	chr2H	16636070	16637696	-	HC Iso-Seq	Enriched TSS and TES	16637599	16637696	16637398	16637598	16636070	16637397	16637596	16637598	16637398	16637400					Unproductive	PTC;NMD	ldORF	PTC;long_3UTR
BaRT2v18chr2HG054570.1	BaRT2v18chr2HG054570	chr2H	16686668	16688461	+	Illumina	Illumina	16686668	16686866	16686867	16688108	16688109	16688461	16686867	16686869	16688106	16688108	Ribulose bisphosphate carboxylase small chain	0.563761	GO:0016984;GO:0016831;GO:0016830;GO:0016829;GO:0003824	ribulose-bisphosphate carboxylase activity;carboxy-lyase activity;carbon-carbon lyase activity;lyase activity;catalytic activity	Coding	-	-	-	MAPAVMASSATTVAPFQGLKSTAGLPVSRRSGSAGLSSVSNGGRIRCMQVDYLIRSKWVPCLEFSKVGFVFREHNSSPGYYDGRYWTMWKLPMFGCTDATQVLNEVEEVKKEYPDAYVRIIGFDNLRQVQCVSFIAFRPPGCEESGKA
BaRT2v18chr2HG054570.2	BaRT2v18chr2HG054570	chr2H	16686812	16688307	+	HC Iso-Seq	Enriched TSS and TES	16686812	16686866	16686867	16688108	16688109	16688307	16686867	16686869	16688106	16688108	Ribulose bisphosphate carboxylase small chain	0.728527			Coding	-	-	-	MAPAVMASSATTVAPFQGLKSTAGLPVSRRSGSAGLSSVSNGGRIRCMQVWPIEGIKKFETLSYLPPLSTEALLKQVDYLIRSKWVPCLEFSKVGFVFREHNSSPGYYDGRYWTMWKLPMFGCTDATQVLNEVEEVKKEYPDAYVRIIGFDNLRQVQCVSFIAFRPPGCEESGKA
BaRT2v18chr2HG054580.1	BaRT2v18chr2HG054580	chr2H	16686749	16688428	-	Illumina	Illumina	16688142	16688428	16687701	16688141	16686749	16687700	16688139	16688141	16687701	16687703					Coding	-	-	-	MACISVTSTCTLCLAGLLATRWPEGDEADALHLPQVVEADDTDVGVRVLLFDLLHLIEHLCGVGAPEHRQLPHCPVSAIVVPGGAVVLTEDEANLAELQAGHPLGADQVVDLLQEGLSGEGWQVRQGLELLDALNRPHLNDWNEHN
BaRT2v18chr2HG054590.1	BaRT2v18chr2HG054590	chr2H	16738282	16741435	+	Illumina	Illumina	16738282	16738531	16738532	16738801	16738802	16741435	16738532	16738534	16738799	16738801					Unproductive	PTC;NMD	uORF	PTC;long_3UTR;ouORF;uORF;inframe;not_inframe
BaRT2v18chr2HG054590.2	BaRT2v18chr2HG054590	chr2H	16738282	16741696	+	Illumina	Illumina	16738282	16738531	16738532	16740717	16740718	16741696	16738532	16738534	16740715	16740717					Unproductive	Short_ORF	-	-
BaRT2v18chr2HG054590.3	BaRT2v18chr2HG054590	chr2H	16738293	16741027	+	HC Iso-Seq	Fixed window	16738293	16738531	16738532	16738814	16738815	16741027	16738532	16738534	16738812	16738814					Unproductive	PTC;NMD	uORF	PTC;ds_SJ;long_3UTR;ouORF;uORF;inframe;not_inframe
BaRT2v18chr2HG054590.4	BaRT2v18chr2HG054590	chr2H	16738293	16741279	+	HC Iso-Seq	Fixed window	16738293	16738531	16738532	16741095	16741096	16741279	16738532	16738534	16741093	16741095					Unproductive	Short_ORF	-	-
BaRT2v18chr2HG054590.5	BaRT2v18chr2HG054590	chr2H	16738307	16740977	+	HC Iso-Seq	Fixed window	16738307	16738531	16738532	16740832	16740833	16740977	16738532	16738534	16740830	16740832					Coding	-	-	-	MTGCRRRRLTTEPTPPTLGAQFHAHRQPLGKRADGGSLGHRCRRGHNLGLLRDPIPISTPQYLGNLQVELRRFVLKWRTSYAPFSELLYVCILLLFEHEPWKISEIWY
BaRT2v18chr2HG054590.6	BaRT2v18chr2HG054590	chr2H	16738307	16741316	+	HC Iso-Seq	Fixed window	16738307	16738531	16738532	16740717	16740718	16741316	16738532	16738534	16740715	16740717					Unproductive	Short_ORF	-	-
BaRT2v18chr2HG054590.7	BaRT2v18chr2HG054590	chr2H	16738314	16741043	+	HC Iso-Seq	Fixed window	16738314	16738531	16738532	16740717	16740718	16741043	16738532	16738534	16740715	16740717					Unproductive	Short_ORF	-	-
BaRT2v18chr2HG054600.1	BaRT2v18chr2HG054600	chr2H	16779939	16781736	-	Illumina	Illumina	16781408	16781736	16780967	16781407	16779939	16780966	16781405	16781407	16780967	16780969					Coding	-	-	-	MACISVTSTCTLCLAGLLATRWPEGDEADALHLPQVVEADDTDVGVRVLLFDLLHLIEHLCGVGAPEHRQLPHCPVSAIVVPGGAVVLTEDEANLAELQAGHPLGADQVVDLLQEGLSGEGWQVRQGLELLDALNRPHLNDWNEHN
BaRT2v18chr2HG054610.1	BaRT2v18chr2HG054610	chr2H	16780076	16781573	+	HC Iso-Seq	Enriched TSS and TES	16780076	16780131	16780132	16781374	16781375	16781573	16780132	16780134	16781372	16781374	Ribulose bisphosphate carboxylase small chain	0.728527			Coding	-	-	-	MAPAVMASSATTVAPFQGLKSTAGLPVSRRSGSAGLSSVSNGGRIRCMQVWPIEGIKKFETLSYLPPLSTEALLKQVDYLIRSKWVPCLEFSKVGFVFREHNSSPGYYDGRYWTMWKLPMFGCTDATQVLNEVEEVKKEYPDAYVRIIGFDNLRQVQCVSFIAFRPPGCEESGKA
BaRT2v18chr2HG054610.2	BaRT2v18chr2HG054610	chr2H	16780076	16781573	+	HC Iso-Seq	Enriched TSS and TES	16780076	16780131	16780132	16780353	16780354	16781573	16780132	16780134	16780351	16780353					Unproductive	PTC;NMD	ldORF	PTC;long_3UTR
BaRT2v18chr2HG054620.1	BaRT2v18chr2HG054620	chr2H	16889235	16890989	-	Illumina	Illumina	16889643	16890989	16889373	16889642	16889235	16889372	16889640	16889642	16889373	16889375					Non_Coding	Short_ORF	-	-
BaRT2v18chr2HG054630.1	BaRT2v18chr2HG054630	chr2H	16889370	16890867	+	HC Iso-Seq	Enriched TSS and TES	16889370	16889430	16889431	16890668	16890669	16890867	16889431	16889433	16890666	16890668	Ribulose bisphosphate carboxylase small chain	0.728654			Coding	-	-	-	MAPAVMASSATTVAPFQGLKSTAGLPVSHRSGSAGLSSVSNGGRIRCMQVWPIEGIKKFETLSYLPPLSTEALLKQVDYLIRSKWVPCLEFSKVGFVFREHNSSPGYYDGRYWTMWKLPMFGCTDATQVLNEVEEVKKEYPDAYVRIIGFDNLRQVQCVSFIAFRPPGCEESGKA
BaRT2v18chr2HG054630.2	BaRT2v18chr2HG054630	chr2H	16889370	16890867	+	HC Iso-Seq	Enriched TSS and TES	16889370	16889430	16889431	16890668	16890669	16890867	16889431	16889433	16890666	16890668	Ribulose bisphosphate carboxylase small chain	0.562655	GO:0016984;GO:0016831;GO:0016830;GO:0016829;GO:0003824;GO:0016984;GO:0016831;GO:0016830;GO:0016829;GO:0003824	ribulose-bisphosphate carboxylase activity;carboxy-lyase activity;carbon-carbon lyase activity;lyase activity;catalytic activity;ribulose-bisphosphate carboxylase activity;carboxy-lyase activity;carbon-carbon lyase activity;lyase activity;catalytic activity	Coding	NAGNAG	-	-	MAPAVMASSATTVAPFQGLKSTAGLPVSHRSGSAGLSSVSNGGRIRCMQVDYLIRSKWVPCLEFSKVGFVFREHNSSPGYYDGRYWTMWKLPMFGCTDATQVLNEVEEVKKEYPDAYVRIIGFDNLRQVQCVSFIAFRPPGCEESGKA
BaRT2v18chr2HG054630.3	BaRT2v18chr2HG054630	chr2H	16889371	16890897	+	HC Iso-Seq	Enriched TSS and TES	16889371	16889430	16889431	16890668	16890669	16890897	16889431	16889433	16890666	16890668	Ribulose bisphosphate carboxylase small chain	0.578508	GO:0016984;GO:0016831;GO:0016830;GO:0016829;GO:0003824	ribulose-bisphosphate carboxylase activity;carboxy-lyase activity;carbon-carbon lyase activity;lyase activity;catalytic activity	Coding	NAGNAG	-	-	MAPAVMASSATTVAPFQGLKSTAGLPVSHRSGSAGLSSVSNGGRIRCMQQVDYLIRSKWVPCLEFSKVGFVFREHNSSPGYYDGRYWTMWKLPMFGCTDATQVLNEVEEVKKEYPDAYVRIIGFDNLRQVQCVSFIAFRPPGCEESGKA
BaRT2v18chr2HG054630.4	BaRT2v18chr2HG054630	chr2H	16889375	16890867	+	HC Iso-Seq	Enriched TSS and TES	16889375	16889430	16889431	16889652	16889653	16890867	16889431	16889433	16889650	16889652					Unproductive	PTC;NMD	-	PTC;long_3UTR
BaRT2v18chr2HG054640.1	BaRT2v18chr2HG054640	chr2H	16976650	16980780	+	Illumina	Illumina	16976650	16976738	16976739	16977370	16977371	16980780	16976739	16976741	16977368	16977370	Ribulose bisphosphate carboxylase small chain	0.729847			Coding	AS_3UTR	-	-	MAPAVMASSATTVAPFQGLKSTAGLPVSRRSSASLGSVSNGGRIRCMQVWPIEGIKKFETLSYLPPLTTEALLKQVDYLIRSKWVPCLEFSKVGFVFREHNSSPGYYDGRYWTMWKLPMFGCTDATQVLNEVEEVKKEYPDAYVRIIGFDNLRQVQCVSFIAFRPPGCEESGKA
BaRT2v18chr2HG054640.2	BaRT2v18chr2HG054640	chr2H	16976650	16980780	+	Illumina	Illumina	16976650	16976738	16976739	16977370	16977371	16980780	16976739	16976741	16977368	16977370	Ribulose bisphosphate carboxylase small chain	0.729847			Coding	AS_3UTR	-	-	MAPAVMASSATTVAPFQGLKSTAGLPVSRRSSASLGSVSNGGRIRCMQVWPIEGIKKFETLSYLPPLTTEALLKQVDYLIRSKWVPCLEFSKVGFVFREHNSSPGYYDGRYWTMWKLPMFGCTDATQVLNEVEEVKKEYPDAYVRIIGFDNLRQVQCVSFIAFRPPGCEESGKA
BaRT2v18chr2HG054640.3	BaRT2v18chr2HG054640	chr2H	16976690	16980855	+	Illumina	Illumina	16976690	16976738	16976739	16977370	16977371	16980855	16976739	16976741	16977368	16977370	Ribulose bisphosphate carboxylase small chain	0.729847			Coding	AS_3UTR	-	-	MAPAVMASSATTVAPFQGLKSTAGLPVSRRSSASLGSVSNGGRIRCMQVWPIEGIKKFETLSYLPPLTTEALLKQVDYLIRSKWVPCLEFSKVGFVFREHNSSPGYYDGRYWTMWKLPMFGCTDATQVLNEVEEVKKEYPDAYVRIIGFDNLRQVQCVSFIAFRPPGCEESGKA
BaRT2v18chr2HG054640.4	BaRT2v18chr2HG054640	chr2H	16976690	16980855	+	Illumina	Illumina	16976690	16976738	16976739	16977370	16977371	16980855	16976739	16976741	16977368	16977370	Ribulose bisphosphate carboxylase small chain	0.729847			Coding	AS_3UTR	-	-	MAPAVMASSATTVAPFQGLKSTAGLPVSRRSSASLGSVSNGGRIRCMQVWPIEGIKKFETLSYLPPLTTEALLKQVDYLIRSKWVPCLEFSKVGFVFREHNSSPGYYDGRYWTMWKLPMFGCTDATQVLNEVEEVKKEYPDAYVRIIGFDNLRQVQCVSFIAFRPPGCEESGKA
BaRT2v18chr2HG054640.5	BaRT2v18chr2HG054640	chr2H	16976693	16980541	+	Illumina	Illumina	16976693	16976738	16976739	16977370	16977371	16980541	16976739	16976741	16977368	16977370	Ribulose bisphosphate carboxylase small chain	0.729847			Coding	AS_3UTR	-	-	MAPAVMASSATTVAPFQGLKSTAGLPVSRRSSASLGSVSNGGRIRCMQVWPIEGIKKFETLSYLPPLTTEALLKQVDYLIRSKWVPCLEFSKVGFVFREHNSSPGYYDGRYWTMWKLPMFGCTDATQVLNEVEEVKKEYPDAYVRIIGFDNLRQVQCVSFIAFRPPGCEESGKA
BaRT2v18chr2HG054640.6	BaRT2v18chr2HG054640	chr2H	16976699	16980539	+	Illumina	Illumina	16976699	16976738	16976739	16977370	16977371	16980539	16976739	16976741	16977368	16977370	Ribulose bisphosphate carboxylase small chain	0.729847			Coding	AS_3UTR	-	-	MAPAVMASSATTVAPFQGLKSTAGLPVSRRSSASLGSVSNGGRIRCMQVWPIEGIKKFETLSYLPPLTTEALLKQVDYLIRSKWVPCLEFSKVGFVFREHNSSPGYYDGRYWTMWKLPMFGCTDATQVLNEVEEVKKEYPDAYVRIIGFDNLRQVQCVSFIAFRPPGCEESGKA
BaRT2v18chr2HG054650.1	BaRT2v18chr2HG054650	chr2H	16976691	16980577	-	Illumina	Illumina	16979086	16980577	16978798	16979085	16976691	16978797	16979083	16979085	16978798	16978800					Non_Coding	Short_ORF	-	-
BaRT2v18chr2HG054660.1	BaRT2v18chr2HG054660	chr2H	17074539	17075635	-	Illumina	Illumina	17074902	17075635	17074746	17074901	17074539	17074745	17074899	17074901	17074746	17074748					Non_Coding	Short_ORF	-	-
BaRT2v18chr2HG054660.2	BaRT2v18chr2HG054660	chr2H	17074713	17075699	-	Illumina	Illumina	17074902	17075699	17074746	17074901	17074713	17074745	17074899	17074901	17074746	17074748					Non_Coding	Short_ORF	-	-
BaRT2v18chr2HG054670.1	BaRT2v18chr2HG054670	chr2H	17074654	17077279	+	Illumina	Illumina	17074654	17074758	17074759	17075393	17075394	17077279	17074759	17074761	17075391	17075393	Ribulose bisphosphate carboxylase small chain	0.573826	GO:0016984;GO:0016831;GO:0016830;GO:0016829;GO:0003824	ribulose-bisphosphate carboxylase activity;carboxy-lyase activity;carbon-carbon lyase activity;lyase activity;catalytic activity	Coding	-	-	-	MAPAVMASSATTVAPFQGLKSTAGLPVSRRSSASCLGSVSNGGRIRCMQVDYLIRSKWVPCLEFSKVGFVFREHNSSPGYYDGRYWTMWKLPMFGCTDATQVLNEVEEVKKEYPDAYVRIIGFDNLRQVQCVSFIAFRPPGCEESGKA
BaRT2v18chr2HG054680.1	BaRT2v18chr2HG054680	chr2H	17156571	17157066	-	Illumina	Illumina	17157031	17157066	17156650	17157030	17156571	17156649	17157028	17157030	17156650	17156652					Non_Coding	Short_ORF	-	-
BaRT2v18chr2HG054690.1	BaRT2v18chr2HG054690	chr2H	17181055	17182234	+	Illumina	Illumina	17181055	17181218	17181219	17181545	17181546	17182234	17181219	17181221	17181543	17181545					Unproductive	PTC;NMD	uORF	PTC;long_3UTR;ouORF;uORF;inframe;not_inframe
BaRT2v18chr2HG054690.2	BaRT2v18chr2HG054690	chr2H	17181174	17182091	+	HC Iso-Seq	Enriched TSS and TES	17181174	17181218	17181219	17181850	17181851	17182091	17181219	17181221	17181848	17181850	Ribulose bisphosphate carboxylase small chain	0.732133			Coding	-	-	-	MAPAVMASSATTVAPFQGLKSTAGLPVSRRSSASLGSVSNGGRIRCMQVWPIEGIKKFETLSYLPPLTTEALLKQVDYLIRSKWVPCLEFSKVGFVFREHNSSPGYYDGRYWTMWKLPMFGCTDATQVQCVSFIAFRPPGCEESGKA
BaRT2v18chr2HG054690.3	BaRT2v18chr2HG054690	chr2H	17181174	17182082	+	HC Iso-Seq	Enriched TSS and TES	17181174	17181218	17181219	17181850	17181851	17182082	17181219	17181221	17181848	17181850	Ribulose bisphosphate carboxylase small chain	0.729778			Coding	-	-	-	MAPAVMASSATTVAPFQGLKSTAGLPVSRRSSASLGSVSNGGRIRCMQVWPIEGIKKFETLSYLPPLTTEALLKQVDYLIRSKWVPCLEFSKVGFVFREHNSSPGYYDGRYWTMWKLPMFGCTDATQVLNEVQCVSFIAFRPPGCEESGKA
BaRT2v18chr2HG054690.4	BaRT2v18chr2HG054690	chr2H	17181174	17182084	+	HC Iso-Seq	Enriched TSS and TES	17181174	17181218	17181219	17181850	17181851	17182084	17181219	17181221	17181848	17181850	Ribulose bisphosphate carboxylase small chain	0.730144			Coding	-	-	-	MAPAVMASSATTVAPFQGLKSTAGLPVSRRSSASLGSVSNGGRIRCMQVWPIEGIKKFETLSYLPPLTTEALLKQVDYLIRSKWVPCLEFSKVGFVFREHNSSPGYYDGRYWTMWKLPMFGCTDATQVLNEVEESGKA
BaRT2v18chr2HG054690.5	BaRT2v18chr2HG054690	chr2H	17181174	17182091	+	HC Iso-Seq	Enriched TSS and TES	17181174	17181218	17181219	17181850	17181851	17182091	17181219	17181221	17181848	17181850	Ribulose bisphosphate carboxylase small chain	0.729847			Coding	-	-	-	MAPAVMASSATTVAPFQGLKSTAGLPVSRRSSASLGSVSNGGRIRCMQVWPIEGIKKFETLSYLPPLTTEALLKQVDYLIRSKWVPCLEFSKVGFVFREHNSSPGYYDGRYWTMWKLPMFGCTDATQVLNEVEEVKKEYPDAYVRIIGFDNLRQVQCVSFIAFRPPGCEESGKA
BaRT2v18chr2HG054690.6	BaRT2v18chr2HG054690	chr2H	17181174	17182089	+	HC Iso-Seq	Enriched TSS and TES	17181174	17181218	17181219	17181850	17181851	17182089	17181219	17181221	17181848	17181850	Ribulose bisphosphate carboxylase small chain	0.572637	GO:0016984;GO:0016831;GO:0016830;GO:0016829;GO:0003824	ribulose-bisphosphate carboxylase activity;carboxy-lyase activity;carbon-carbon lyase activity;lyase activity;catalytic activity	Coding	-	-	-	MAPAVMASSATTVAPFQGLKSTAGLPVSRRSSASLGSVSNGGRIRCMQVDYLIRSKWVPCLEFSKVGFVFREHNSSPGYYDGRYWTMWKLPMFGCTDATQVLNEVEEVKKEYPDAYVRIIGFDNLRQVQCVSFIAFRPPGCEESGKA
BaRT2v18chr2HG054690.7	BaRT2v18chr2HG054690	chr2H	17181177	17182091	+	HC Iso-Seq	Enriched TSS and TES	17181177	17181218	17181219	17181483	17181484	17182091	17181219	17181221	17181481	17181483					Unproductive	PTC;NMD	ldORF	PTC;long_3UTR
BaRT2v18chr2HG054690.8	BaRT2v18chr2HG054690	chr2H	17181177	17182091	+	HC Iso-Seq	Enriched TSS and TES	17181177	17181218	17181219	17181897	17181898	17182091	17181219	17181221	17181895	17181897	Ribulose bisphosphate carboxylase small chain	0.729804			Coding	-	-	-	MAPAVMASSATTVAPFQGLKSTAGLPVSRRSSASLGSVSNGGRIRCMQVWPIEGIKKFETLSYLPPLTTEALLKQVDYLIRSKWVPCLEFSKVGFVFREHNSSPGYYDGRYWTMWKLPMFGCTDATQVLNEVKEWPMSYEGLL
BaRT2v18chr2HG054690.9	BaRT2v18chr2HG054690	chr2H	17181183	17182091	+	HC Iso-Seq	Enriched TSS and TES	17181183	17181218	17181219	17181850	17181851	17182091	17181219	17181221	17181848	17181850	Ribulose bisphosphate carboxylase small chain	0.729054			Coding	-	-	-	MAPAVMASSATTVAPFQGLKSTAGLPVSRRSSASLGSVSNGGRIRCMQVWPIEGIKKFETLSYLPPLTTEALLKQVGFVFREHNSSPGYYDGRYWTMWKLPMFGCTDATQVLNEVEEVKKEYPDAYVRIIGFDNLRQVQCVSFIAFRPPGCEESGKA
BaRT2v18chr2HG054700.1	BaRT2v18chr2HG054700	chr2H	17267022	17268371	+	Illumina	Illumina	17267022	17267122	17267123	17267467	17267468	17268371	17267123	17267125	17267465	17267467					Unproductive	PTC;NMD	uORF;ldORF	PTC;long_3UTR;ouORF;uORF;inframe;not_inframe
BaRT2v18chr2HG054700.2	BaRT2v18chr2HG054700	chr2H	17267078	17268018	+	HC Iso-Seq	Enriched TSS and TES	17267078	17267122	17267123	17267754	17267755	17268018	17267123	17267125	17267752	17267754	Ribulose bisphosphate carboxylase small chain	0.732133			Coding	-	-	-	MAPAVMASSATTVAPFQGLKSTAGLPVSRRSSASLGSVSNGGRIRCMQVWPIEGIKKFETLSYLPPLTTEALLKQVDYLIRSKWVPCLEFSKVGFVFREHNSSPGYYDGRYWTMWKLPMFGCTDATQVQCVSFIAFRPPGCEESGKA
BaRT2v18chr2HG054700.3	BaRT2v18chr2HG054700	chr2H	17267078	17267993	+	HC Iso-Seq	Enriched TSS and TES	17267078	17267122	17267123	17267754	17267755	17267993	17267123	17267125	17267752	17267754	Ribulose bisphosphate carboxylase small chain	0.729847			Coding	-	-	-	MAPAVMASSATTVAPFQGLKSTAGLPVSRRSSASLGSVSNGGRIRCMQVWPIEGIKKFETLSYLPPLTTEALLKQVDYLIRSKWVPCLEFSKVGFVFREHNSSPGYYDGRYWTMWKLPMFGCTDATQVLNEVEEVKKEYPDAYVRIIGFDNLRQVQCVSFIAFRPPGCEESGKA
BaRT2v18chr2HG054700.4	BaRT2v18chr2HG054700	chr2H	17267078	17267993	+	HC Iso-Seq	Enriched TSS and TES	17267078	17267122	17267123	17267754	17267755	17267993	17267123	17267125	17267752	17267754	Ribulose bisphosphate carboxylase small chain	0.572637	GO:0016984;GO:0016831;GO:0016830;GO:0016829;GO:0003824	ribulose-bisphosphate carboxylase activity;carboxy-lyase activity;carbon-carbon lyase activity;lyase activity;catalytic activity	Coding	-	-	-	MAPAVMASSATTVAPFQGLKSTAGLPVSRRSSASLGSVSNGGRIRCMQVDYLIRSKWVPCLEFSKVGFVFREHNSSPGYYDGRYWTMWKLPMFGCTDATQVLNEVEEVKKEYPDAYVRIIGFDNLRQVQCVSFIAFRPPGCEESGKA
BaRT2v18chr2HG054710.1	BaRT2v18chr2HG054710	chr2H	17330258	17331760	-	Illumina	Illumina	17330452	17331760	17330275	17330451	17330258	17330274	17330449	17330451	17330275	17330277					Non_Coding	Short_ORF	-	-
BaRT2v18chr2HG054720.1	BaRT2v18chr2HG054720	chr2H	17330456	17331517	+	HC Iso-Seq	Fixed window	17330456	17330501	17330502	17331378	17331379	17331517	17330502	17330504	17331376	17331378	Expansin	0.64964	GO:0009664;GO:0005618;GO:0071669;GO:0030312;GO:0071555;GO:0005576;GO:0045229;GO:0071944;GO:0071554;GO:0016020;GO:0016043;GO:0016021;GO:0071840;GO:0031224;GO:0009987;GO:0110165;GO:0009664;GO:0005618;GO:0071669;GO:0030312;GO:0071555;GO:0005576;GO:0045229;GO:0071944;GO:0071554;GO:0016020;GO:0016043;GO:0016021;GO:0071840;GO:0031224;GO:0009987;GO:0110165	plant-type cell wall organization;cell wall;plant-type cell wall organization or biogenesis;external encapsulating structure;cell wall organization;extracellular region;external encapsulating structure organization;cell periphery;cell wall organization or biogenesis;membrane;cellular component organization;integral component of membrane;cellular component organization or biogenesis;intrinsic component of membrane;cellular process;cellular anatomical entity;plant-type cell wall organization;cell wall;plant-type cell wall organization or biogenesis;external encapsulating structure;cell wall organization;extracellular region;external encapsulating structure organization;cell periphery;cell wall organization or biogenesis;membrane;cellular component organization;integral component of membrane;cellular component organization or biogenesis;intrinsic component of membrane;cellular process;cellular anatomical entity	Coding	-	-	-	MGTPAAGSFARFLALFAAATCLLWSTASGFSASGVSRAFATFYGGSDASGTMGGACGYGNLYSTGYGTSTAALSTALFNDGASCGQCYRIRCDYAADPRFCIRGASVTITATNLCPPNYALPNDDGGWCNPPRQHFDMAEPAWLNIGVYRGGIVPVLYQRVPCAKKGGVRFTVNGHDYFELVLVSNVGSVGSIRSVSIKGSRTGWMPMSRNWGVNWQSNALLSGQSLSFQVTSTDGQTITFPNVAPAGWGFGQTFATNKQFS
BaRT2v18chr2HG054720.2	BaRT2v18chr2HG054720	chr2H	17330456	17331651	+	HC Iso-Seq	Fixed window	17330456	17330501	17330502	17331378	17331379	17331651	17330502	17330504	17331376	17331378	Expansin	0.64964	GO:0009664;GO:0005618;GO:0071669;GO:0030312;GO:0071555;GO:0005576;GO:0045229;GO:0071944;GO:0071554;GO:0016020;GO:0016043;GO:0016021;GO:0071840;GO:0031224;GO:0009987;GO:0110165	plant-type cell wall organization;cell wall;plant-type cell wall organization or biogenesis;external encapsulating structure;cell wall organization;extracellular region;external encapsulating structure organization;cell periphery;cell wall organization or biogenesis;membrane;cellular component organization;integral component of membrane;cellular component organization or biogenesis;intrinsic component of membrane;cellular process;cellular anatomical entity	Coding	-	-	-	MGTPAAGSFARFLALFAAATCLLWSTASGFSASGVSRAFATFYGGSDASGTMGGACGYGNLYSTGYGTSTAALSTALFNDGASCGQCYRIRCDYAADPRFCIRGASVTITATNLCPPNYALPNDDGGWCNPPRQHFDMAEPAWLNIGVYRGGIVPVLYQRVPCAKKGGVRFTVNGHDYFELVLVSNVGSVGSIRSVSIKGSRTGWMPMSRNWGVNWQSNALLSGQSLSFQVTSTDGQTITFPNVAPAGWGFGQTFATNKQFS
BaRT2v18chr2HG054730.1	BaRT2v18chr2HG054730	chr2H	17349954	17351550	+	Illumina	Illumina	17349954	17350642	17350643	17350963	17350964	17351550	17350643	17350645	17350961	17350963					Coding	-	-	-	MACICLSSVLRTKSSALRLSLASRSLAGDVLMTVTLSPKALPNLTATWPSPPSPTTPSLLPACSIPCCFMGLYTVIPAHSSGAAASSGRVSGMRTRKRLCATSMLE
BaRT2v18chr2HG054740.1	BaRT2v18chr2HG054740	chr2H	17370933	17373505	+	HC Iso-Seq	Enriched TSS and TES	17370933	17371027	17371028	17371438	17371439	17373505	17371028	17371030	17371436	17371438					Unproductive	PTC;NMD	ldORF	PTC;ds_SJ;long_3UTR
BaRT2v18chr2HG054740.2	BaRT2v18chr2HG054740	chr2H	17370939	17373459	+	HC Iso-Seq	Enriched TSS and TES	17370939	17371027	17371028	17372476	17372477	17373459	17371028	17371030	17372474	17372476					Unproductive	PTC;NMD	ldORF	PTC;ds_SJ;long_3UTR
BaRT2v18chr2HG054740.3	BaRT2v18chr2HG054740	chr2H	17370975	17373387	+	HC Iso-Seq	Enriched TSS and TES	17370975	17371027	17371028	17373249	17373250	17373387	17371028	17371030	17373247	17373249	Rho GTPase-activating protein 2;Rac GTPase activator;Rho-GAP domain-containing protein	0.6732751999941888;0.5845061947552868;0.3409551873520813	GO:0007165;GO:0005096;GO:0023052;GO:0008047;GO:0007154;GO:0030695;GO:0051716;GO:0060589;GO:0050896;GO:0030234;GO:0050794;GO:0098772;GO:0050789;GO:0065007;GO:0009987;GO:0043547;GO:0043087;GO:0051345;GO:0043085;GO:0044093;GO:0051336;GO:0050790;GO:0065009	signal transduction;GTPase activator activity;signaling;enzyme activator activity;cell communication;GTPase regulator activity;cellular response to stimulus;nucleoside-triphosphatase regulator activity;response to stimulus;enzyme regulator activity;regulation of cellular process;molecular function regulator;regulation of biological process;biological regulation;cellular process;positive regulation of GTPase activity;regulation of GTPase activity;positive regulation of hydrolase activity;positive regulation of catalytic activity;positive regulation of molecular function;regulation of hydrolase activity;regulation of catalytic activity;regulation of molecular function	Coding	-	-	-	MGEVVLMSSAGTGCGGERKAADHQERQGQQQGQVLELLLAALRKSVALPCQMADADDPAAAGGGGWGMDIGWPTDVRHVAHVTFDRLQGFLGLPVEFELQIPCPAPSASASVFGVSPESMQCGYDDRGNSVPKILLLMQERLYSQDGLKAEGIFRITPENSQEEHVREQLNRGVVPDDIDVHCLASLIKAWFRELPEGVLDSLSPEQVLNCNTEEQCVELVSHIPVTYAALLSWVVELMADVVEEEGSNKMNARNIAMVFAPNMTQMSDPLTALMHAVQVMNLLKTLVLKTLREREDDEGSYSTFSSSPTLSDGLDEVDRDQGGNSDSGTEKYGDDSSESSKNVDKATNLTMDSEQLIGSSRRHTSFEFRLPYTIDNDDDDDKYPSLSDIEEGFLRRLECQEVSKGGGEDEGSIFFTSTKEAEQLSSCESISESCRVSDQTSSTEDAVGTDSIEPTMQMETSTETTSEEATNAKEVS
BaRT2v18chr2HG054740.4	BaRT2v18chr2HG054740	chr2H	17370975	17373455	+	HC Iso-Seq	Enriched TSS and TES	17370975	17371027	17371028	17371677	17371678	17373455	17371028	17371030	17371675	17371677					Unproductive	PTC;NMD	ldORF	PTC;ds_SJ;long_3UTR
BaRT2v18chr2HG054750.1	BaRT2v18chr2HG054750	chr2H	17388664	17390979	+	HC Iso-Seq	Fixed window	17388664	17388667	17388668	17390679	17390680	17390979	17388668	17388670	17390677	17390679			GO:0009570;GO:0005507;GO:0009532;GO:0046914;GO:0009941;GO:0046872;GO:0009526;GO:0043169;GO:0009579;GO:0043167;GO:0009507;GO:0005488;GO:0009536;GO:0031967;GO:0031975;GO:0043231;GO:0043227;GO:0043229;GO:0043226;GO:0005737;GO:0005622;GO:0110165	chloroplast stroma;copper ion binding;plastid stroma;transition metal ion binding;chloroplast envelope;metal ion binding;plastid envelope;cation binding;thylakoid;ion binding;chloroplast;binding;plastid;organelle envelope;envelope;intracellular membrane-bounded organelle;membrane-bounded organelle;intracellular organelle;organelle;cytoplasm;intracellular anatomical structure;cellular anatomical entity	Coding	-	-	-	MSSPPSPPPARPPLPGRTTICALGDDLLREIFARLTDLPNLARAAFTCRTFLRAVRSSPAFRRRFRSLRAPPLLAFFVEREMDAVPVYPSPWRPTDPGLAAAFRDADFLQTRGMRCPAADHPGWEFDYSLNGEILIAHRKQWASYSPLTRALALFPDTQILRDGSYLEFHTLSHQEEQGLQRVVCVRRDSSWTRARVAVFSSHTMEWQIFPWVETRGLVPKDASSFKLGKVVDRFVYWTFRNGASGMLVLNTATSQFHQMDVPPPLKESPMIFTTFKLGQTKEGKLCIVHLNIQRDIYDEEHNIFVWLWGKDVDGVERWLLDKSFPLRRIVEAVTCSMVVHAEATILAVIDGFVYLSVYCHVYDGCQNYSTSPEWFLSFCLETAELHQLYEGQYQSYVFVHPYVIQWPPCLVHSKDGSEAEVTENCVADDGHVGKDEPASILITALQSFKEALIKDDEANIAETRAFFSVEDEKSSLVSKITTLDARLTSARDHILRISADSAQCKKPCLDVKCRFCFLLQNHS
BaRT2v18chr2HG054750.2	BaRT2v18chr2HG054750	chr2H	17388664	17390921	+	HC Iso-Seq	Fixed window	17388664	17388667	17388668	17389975	17389976	17390921	17388668	17388670	17389973	17389975					Unproductive	PTC;NMD	-	PTC;long_3UTR
BaRT2v18chr2HG054760.1	BaRT2v18chr2HG054760	chr2H	17391707	17394009	+	HC Iso-Seq	Enriched TSS and TES	17391707	17391817	17391818	17392978	17392979	17394009	17391818	17391820	17392976	17392978					Unproductive	PTC;NMD	ldORF	PTC;ds_SJ;long_3UTR
BaRT2v18chr2HG054760.2	BaRT2v18chr2HG054760	chr2H	17391707	17394050	+	HC Iso-Seq	Enriched TSS and TES	17391707	17391817	17391818	17392978	17392979	17394050	17391818	17391820	17392976	17392978					Unproductive	PTC;NMD	ldORF	PTC;ds_SJ;long_3UTR
BaRT2v18chr2HG054760.3	BaRT2v18chr2HG054760	chr2H	17391707	17394168	+	HC Iso-Seq	Enriched TSS and TES	17391707	17391817	17391818	17393827	17393828	17394168	17391818	17391820	17393825	17393827	40S ribosomal protein S6;Ribosomal protein S6e	0.6667845813515801;0.42077881074372014	GO:0003735;GO:0005840;GO:0006412;GO:0005198;GO:0043043;GO:0043232;GO:0006518;GO:0043228;GO:0003729;GO:0043604;GO:0043229;GO:0003723;GO:0043603;GO:0043226;GO:0003676;GO:0010467;GO:0005622;GO:1901363;GO:0034645;GO:0042788;GO:0097159;GO:0009059;GO:0005844;GO:0005488;GO:0044267;GO:0009506;GO:0044271;GO:0055044;GO:1901566;GO:0022627;GO:0019538;GO:0022626;GO:0044260;GO:0005911;GO:0044249;GO:0070161;GO:1901576;GO:0030054;GO:0009058;GO:0015935;GO:0034641;GO:0005829;GO:1901564;GO:0044391;GO:0043170;GO:1990904;GO:0006807;GO:0032991;GO:0044238;GO:0005886;GO:0044237;GO:0071944;GO:0071704;GO:0110165;GO:0008152;GO:0005737;GO:0009987;GO:0016020	structural constituent of ribosome;ribosome;translation;structural molecule activity;peptide biosynthetic process;intracellular non-membrane-bounded organelle;peptide metabolic process;non-membrane-bounded organelle;mRNA binding;amide biosynthetic process;intracellular organelle;RNA binding;cellular amide metabolic process;organelle;nucleic acid binding;gene expression;intracellular anatomical structure;heterocyclic compound binding;cellular macromolecule biosynthetic process;polysomal ribosome;organic cyclic compound binding;macromolecule biosynthetic process;polysome;binding;cellular protein metabolic process;plasmodesma;cellular nitrogen compound biosynthetic process;symplast;organonitrogen compound biosynthetic process;cytosolic small ribosomal subunit;protein metabolic process;cytosolic ribosome;cellular macromolecule metabolic process;cell-cell junction;cellular biosynthetic process;anchoring junction;organic substance biosynthetic process;cell junction;biosynthetic process;small ribosomal subunit;cellular nitrogen compound metabolic process;cytosol;organonitrogen compound metabolic process;ribosomal subunit;macromolecule metabolic process;ribonucleoprotein complex;nitrogen compound metabolic process;protein-containing complex;primary metabolic process;plasma membrane;cellular metabolic process;cell periphery;organic substance metabolic process;cellular anatomical entity;metabolic process;cytoplasm;cellular process;membrane	Coding	-	-	-	MKLNIANPTTGCQKKVEIDDDQKLRNLYDKRISQEVVGDLLGEEFKGYIFKIMGGCDKQGFPMKQGVLTSGRVRLLLHRGTPCFRGFGRRNGERRRKSVRGCIVSQDLSVINLVIVKKGKKVSKAPKIQRLVTPLTLQRKRARIADKKKRIAKKKSEAAEYQKLLAQRLKEQRDRRSESMAKRRSKLSAATKAPAASA
BaRT2v18chr2HG054760.4	BaRT2v18chr2HG054760	chr2H	17391707	17394149	+	HC Iso-Seq	Enriched TSS and TES	17391707	17391817	17391818	17393897	17393898	17394149	17391818	17391820	17393895	17393897	40S ribosomal protein S6	0.692441	GO:0003735;GO:0005840;GO:0006412;GO:0005198;GO:0043043;GO:0043232;GO:0006518;GO:0043228;GO:0043604;GO:0043229;GO:0043603;GO:0043226;GO:0010467;GO:0005622;GO:0034645;GO:0110165;GO:0009059;GO:0044267;GO:0044271;GO:1901566;GO:0019538;GO:0044260;GO:0044249;GO:1901576;GO:0009058;GO:0034641;GO:1901564;GO:0043170;GO:0006807;GO:0044238;GO:0044237;GO:0071704;GO:0008152;GO:0009987	structural constituent of ribosome;ribosome;translation;structural molecule activity;peptide biosynthetic process;intracellular non-membrane-bounded organelle;peptide metabolic process;non-membrane-bounded organelle;amide biosynthetic process;intracellular organelle;cellular amide metabolic process;organelle;gene expression;intracellular anatomical structure;cellular macromolecule biosynthetic process;cellular anatomical entity;macromolecule biosynthetic process;cellular protein metabolic process;cellular nitrogen compound biosynthetic process;organonitrogen compound biosynthetic process;protein metabolic process;cellular macromolecule metabolic process;cellular biosynthetic process;organic substance biosynthetic process;biosynthetic process;cellular nitrogen compound metabolic process;organonitrogen compound metabolic process;macromolecule metabolic process;nitrogen compound metabolic process;primary metabolic process;cellular metabolic process;organic substance metabolic process;metabolic process;cellular process	Coding	-	-	-	MKLNIANPTTGCQKKVEIDDDQKLRNLYDKRISQEVVGDLLGEEFKGYIFKIMGGCDKQGFPMKQGVLTSGRVRLLLHRGTPCFRGFGRRNGERRRKSVRGCIVSQDLSVINLVIVKKGENDLPGLTDTEKPRMRGPKRASKIKKLFNLGKDDDVRSYVNTYRRTFLNKKGKKVSKAPKIQRLVTPLTLQRKRARIADKKKRIAKKKSEAAEYQKLLAQSCLLLQRLLLPLLKIVTVPSHFVGKIYPLLSAFLGW
BaRT2v18chr2HG054760.5	BaRT2v18chr2HG054760	chr2H	17391707	17394083	+	HC Iso-Seq	Enriched TSS and TES	17391707	17391817	17391818	17393827	17393828	17394083	17391818	17391820	17393825	17393827	40S ribosomal protein S6	0.695891	GO:0003735;GO:0006412;GO:0005840;GO:0005198;GO:0043043;GO:0043232;GO:0006518;GO:0043228;GO:0043604;GO:0043229;GO:0043603;GO:0043226;GO:0010467;GO:0005622;GO:0034645;GO:0110165;GO:0009059;GO:0044267;GO:0044271;GO:1901566;GO:0019538;GO:0044260;GO:0044249;GO:1901576;GO:0009058;GO:0034641;GO:1901564;GO:0043170;GO:0006807;GO:0044238;GO:0044237;GO:0071704;GO:0008152;GO:0009987	structural constituent of ribosome;translation;ribosome;structural molecule activity;peptide biosynthetic process;intracellular non-membrane-bounded organelle;peptide metabolic process;non-membrane-bounded organelle;amide biosynthetic process;intracellular organelle;cellular amide metabolic process;organelle;gene expression;intracellular anatomical structure;cellular macromolecule biosynthetic process;cellular anatomical entity;macromolecule biosynthetic process;cellular protein metabolic process;cellular nitrogen compound biosynthetic process;organonitrogen compound biosynthetic process;protein metabolic process;cellular macromolecule metabolic process;cellular biosynthetic process;organic substance biosynthetic process;biosynthetic process;cellular nitrogen compound metabolic process;organonitrogen compound metabolic process;macromolecule metabolic process;nitrogen compound metabolic process;primary metabolic process;cellular metabolic process;organic substance metabolic process;metabolic process;cellular process	Coding	-	-	-	MKLNIANPTTGCQKKVEIDDDQKLRNLYDKRISQEVVGDLLGEEFKGYIFKIMGGCDKQGFPMKQGVLTSGRVRLLLHRGTPCFRGFGRRNGERRRKSVRGCIVSQDLSVINLVIVKKGENDLPGLTDTEKPRMRGPKRASKIKKLFNLGKDDDVRSYVNTYRRTFLNKKGKKVSKAPKIQRLVTPLTLQRKRARIADKKKRIAKKKSEAAEYQKLLAQRLKEQRDRRSESMAKRRSKLSAATKAPAASA
BaRT2v18chr2HG054760.6	BaRT2v18chr2HG054760	chr2H	17391707	17394067	+	HC Iso-Seq	Enriched TSS and TES	17391707	17391817	17391818	17393503	17393504	17394067	17391818	17391820	17393501	17393503	40S ribosomal protein S6	0.686729	GO:0003735;GO:0006412;GO:0005840;GO:0005198;GO:0043043;GO:0043232;GO:0006518;GO:0043228;GO:0043604;GO:0043229;GO:0043603;GO:0043226;GO:0010467;GO:0005622;GO:0034645;GO:0110165;GO:0009059;GO:0044267;GO:0044271;GO:1901566;GO:0019538;GO:0044260;GO:0044249;GO:1901576;GO:0009058;GO:0034641;GO:1901564;GO:0043170;GO:0006807;GO:0044238;GO:0044237;GO:0071704;GO:0008152;GO:0009987	structural constituent of ribosome;translation;ribosome;structural molecule activity;peptide biosynthetic process;intracellular non-membrane-bounded organelle;peptide metabolic process;non-membrane-bounded organelle;amide biosynthetic process;intracellular organelle;cellular amide metabolic process;organelle;gene expression;intracellular anatomical structure;cellular macromolecule biosynthetic process;cellular anatomical entity;macromolecule biosynthetic process;cellular protein metabolic process;cellular nitrogen compound biosynthetic process;organonitrogen compound biosynthetic process;protein metabolic process;cellular macromolecule metabolic process;cellular biosynthetic process;organic substance biosynthetic process;biosynthetic process;cellular nitrogen compound metabolic process;organonitrogen compound metabolic process;macromolecule metabolic process;nitrogen compound metabolic process;primary metabolic process;cellular metabolic process;organic substance metabolic process;metabolic process;cellular process	Coding	-	-	-	MKLNIANPTTGCQKKVEIDDDQKLRNLYDKRISQEVVGDLLGEEFKGYIFKIMGGCDKQGFPMKQGVLTSGRVRLLLHRGTPCFRGFGRRNGERRRKSVRGCIVSQDLSVINLVIVKKGENDLPGLTDTEKPRMRGPKRASKIKKLFNLGKDDDVRSYVNTYRRTFLNKKGELSTVLAYCISPILVPLWILLCYFALFHFS
BaRT2v18chr2HG054760.7	BaRT2v18chr2HG054760	chr2H	17391707	17394168	+	Illumina;HC Iso-Seq	Enriched TSS and TES	17391707	17391817	17391818	17393099	17393100	17394168	17391818	17391820	17393097	17393099					Unproductive	PTC;NMD	ldORF	PTC;ds_SJ;long_3UTR
BaRT2v18chr2HG054760.8	BaRT2v18chr2HG054760	chr2H	17391707	17394050	+	HC Iso-Seq	Enriched TSS and TES	17391707	17391817	17391818	17392026	17392027	17394050	17391818	17391820	17392024	17392026					Unproductive	PTC;NMD	ldORF	PTC;ds_SJ;long_3UTR
BaRT2v18chr2HG054760.9	BaRT2v18chr2HG054760	chr2H	17391707	17394008	+	HC Iso-Seq	Enriched TSS and TES	17391707	17391817	17391818	17392026	17392027	17394008	17391818	17391820	17392024	17392026					Unproductive	PTC;NMD	ldORF	PTC;ds_SJ;long_3UTR
BaRT2v18chr2HG054760.10	BaRT2v18chr2HG054760	chr2H	17391707	17393915	+	HC Iso-Seq	Enriched TSS and TES	17391707	17391817	17391818	17391961	17391962	17393915	17391818	17391820	17391959	17391961					Unproductive	PTC	ldORF	-
BaRT2v18chr2HG054760.11	BaRT2v18chr2HG054760	chr2H	17391707	17394050	+	HC Iso-Seq	Enriched TSS and TES	17391707	17391817	17391818	17391961	17391962	17394050	17391818	17391820	17391959	17391961					Unproductive	PTC	ldORF	-
BaRT2v18chr2HG054760.12	BaRT2v18chr2HG054760	chr2H	17391707	17394186	+	Illumina;HC Iso-Seq	Enriched TSS and TES	17391707	17391817	17391818	17391961	17391962	17394186	17391818	17391820	17391959	17391961					Unproductive	PTC	ldORF	-
BaRT2v18chr2HG054760.13	BaRT2v18chr2HG054760	chr2H	17391707	17394083	+	HC Iso-Seq	Enriched TSS and TES	17391707	17391817	17391818	17391961	17391962	17394083	17391818	17391820	17391959	17391961					Unproductive	PTC	ldORF	-
BaRT2v18chr2HG054760.14	BaRT2v18chr2HG054760	chr2H	17391707	17394050	+	HC Iso-Seq	Enriched TSS and TES	17391707	17391817	17391818	17391961	17391962	17394050	17391818	17391820	17391959	17391961					Unproductive	PTC	ldORF	-
BaRT2v18chr2HG054760.15	BaRT2v18chr2HG054760	chr2H	17391710	17394050	+	HC Iso-Seq	Enriched TSS and TES	17391710	17391817	17391818	17393827	17393828	17394050	17391818	17391820	17393825	17393827	40S ribosomal protein S6;Ribosomal protein S6e	0.6667845813515801;0.42077881074372014	GO:0003735;GO:0005840;GO:0006412;GO:0005198;GO:0043043;GO:0043232;GO:0006518;GO:0043228;GO:0003729;GO:0043604;GO:0043229;GO:0003723;GO:0043603;GO:0043226;GO:0003676;GO:0010467;GO:0005622;GO:1901363;GO:0034645;GO:0042788;GO:0097159;GO:0009059;GO:0005844;GO:0005488;GO:0044267;GO:0009506;GO:0044271;GO:0055044;GO:1901566;GO:0022627;GO:0019538;GO:0022626;GO:0044260;GO:0005911;GO:0044249;GO:0070161;GO:1901576;GO:0030054;GO:0009058;GO:0015935;GO:0034641;GO:0005829;GO:1901564;GO:0044391;GO:0043170;GO:1990904;GO:0006807;GO:0032991;GO:0044238;GO:0005886;GO:0044237;GO:0071944;GO:0071704;GO:0110165;GO:0008152;GO:0005737;GO:0009987;GO:0016020	structural constituent of ribosome;ribosome;translation;structural molecule activity;peptide biosynthetic process;intracellular non-membrane-bounded organelle;peptide metabolic process;non-membrane-bounded organelle;mRNA binding;amide biosynthetic process;intracellular organelle;RNA binding;cellular amide metabolic process;organelle;nucleic acid binding;gene expression;intracellular anatomical structure;heterocyclic compound binding;cellular macromolecule biosynthetic process;polysomal ribosome;organic cyclic compound binding;macromolecule biosynthetic process;polysome;binding;cellular protein metabolic process;plasmodesma;cellular nitrogen compound biosynthetic process;symplast;organonitrogen compound biosynthetic process;cytosolic small ribosomal subunit;protein metabolic process;cytosolic ribosome;cellular macromolecule metabolic process;cell-cell junction;cellular biosynthetic process;anchoring junction;organic substance biosynthetic process;cell junction;biosynthetic process;small ribosomal subunit;cellular nitrogen compound metabolic process;cytosol;organonitrogen compound metabolic process;ribosomal subunit;macromolecule metabolic process;ribonucleoprotein complex;nitrogen compound metabolic process;protein-containing complex;primary metabolic process;plasma membrane;cellular metabolic process;cell periphery;organic substance metabolic process;cellular anatomical entity;metabolic process;cytoplasm;cellular process;membrane	Coding	-	-	-	MKLNIANPTTGCQKKVEIDDDQKLRNLYDKRISQEVVGDLLGEEFKGYIFKIMGGCDKQGFPMKQGVLTSGRVRLLLHRGTPCFRGFGRRNGERRRKSVRGCIVSQDLSVINLVIVKKGKKVSKAPKIQRLVTPLTLQRKRARIADKKKRIAKKKSEAAEYQKLLAQRLKEQRDRRSESMAKRRSKLSAATKAPAASA
BaRT2v18chr2HG054760.16	BaRT2v18chr2HG054760	chr2H	17391710	17394076	+	HC Iso-Seq	Enriched TSS and TES	17391710	17391817	17391818	17393738	17393739	17394076	17391818	17391820	17393736	17393738	Ribosomal protein S6e;40S ribosomal protein S6	0.5849349861083921;0.40555190896845345	GO:0003735;GO:0006412;GO:0005840;GO:0005198;GO:0043043;GO:0043232;GO:0006518;GO:0043228;GO:0043604;GO:0043229;GO:0043603;GO:0043226;GO:0010467;GO:0005622;GO:0034645;GO:0110165;GO:0009059;GO:0044267;GO:0044271;GO:1901566;GO:0019538;GO:0044260;GO:0044249;GO:1901576;GO:0009058;GO:0034641;GO:1901564;GO:0043170;GO:0006807;GO:0044238;GO:0044237;GO:0071704;GO:0008152;GO:0009987	structural constituent of ribosome;translation;ribosome;structural molecule activity;peptide biosynthetic process;intracellular non-membrane-bounded organelle;peptide metabolic process;non-membrane-bounded organelle;amide biosynthetic process;intracellular organelle;cellular amide metabolic process;organelle;gene expression;intracellular anatomical structure;cellular macromolecule biosynthetic process;cellular anatomical entity;macromolecule biosynthetic process;cellular protein metabolic process;cellular nitrogen compound biosynthetic process;organonitrogen compound biosynthetic process;protein metabolic process;cellular macromolecule metabolic process;cellular biosynthetic process;organic substance biosynthetic process;biosynthetic process;cellular nitrogen compound metabolic process;organonitrogen compound metabolic process;macromolecule metabolic process;nitrogen compound metabolic process;primary metabolic process;cellular metabolic process;organic substance metabolic process;metabolic process;cellular process	Coding	-	-	-	MKLNIANPTTGCQKKVEIDDDQKLRNLYDKRISQEVVGDLLGEEFKGYIFKIMGGCDKQGFPMKQGVLTSGRVRLLLHRGTPCFRGFGRRNGERRRKSVRGCIVSQDLSVINLVIVKKGENDLPESLTRRRGSPRRSQRLQSTRSCLRKG
BaRT2v18chr2HG054760.17	BaRT2v18chr2HG054760	chr2H	17391710	17394083	+	HC Iso-Seq	Enriched TSS and TES	17391710	17391817	17391818	17393827	17393828	17394083	17391818	17391820	17393825	17393827	40S ribosomal protein S6	0.696234	GO:0003735;GO:0006412;GO:0005840;GO:0005198;GO:0043043;GO:0043232;GO:0006518;GO:0043228;GO:0043604;GO:0043229;GO:0043603;GO:0043226;GO:0010467;GO:0005622;GO:0034645;GO:0110165;GO:0009059;GO:0044267;GO:0044271;GO:1901566;GO:0019538;GO:0044260;GO:0044249;GO:1901576;GO:0009058;GO:0034641;GO:1901564;GO:0043170;GO:0006807;GO:0044238;GO:0044237;GO:0071704;GO:0008152;GO:0009987	structural constituent of ribosome;translation;ribosome;structural molecule activity;peptide biosynthetic process;intracellular non-membrane-bounded organelle;peptide metabolic process;non-membrane-bounded organelle;amide biosynthetic process;intracellular organelle;cellular amide metabolic process;organelle;gene expression;intracellular anatomical structure;cellular macromolecule biosynthetic process;cellular anatomical entity;macromolecule biosynthetic process;cellular protein metabolic process;cellular nitrogen compound biosynthetic process;organonitrogen compound biosynthetic process;protein metabolic process;cellular macromolecule metabolic process;cellular biosynthetic process;organic substance biosynthetic process;biosynthetic process;cellular nitrogen compound metabolic process;organonitrogen compound metabolic process;macromolecule metabolic process;nitrogen compound metabolic process;primary metabolic process;cellular metabolic process;organic substance metabolic process;metabolic process;cellular process	Coding	-	-	-	MKLNIANPTTGCQKKVEIDDDQKLRNLYDKRISQEVVGDLLGEGYIFKIMGGCDKQGFPMKQGVLTSGRVRLLLHRGTPCFRGFGRRNGERRRKSVRGCIVSQDLSVINLVIVKKGENDLPGLTDTEKPRMRGPKRASKIKKLFNLGKDDDVRSYVNTYRRTFLNKKGKKVSKAPKIQRLVTPLTLQRKRARIADKKKRIAKKKSEAAEYQKLLAQRLKEQRDRRSESMAKRRSKLSAATKAPAASA
BaRT2v18chr2HG054760.18	BaRT2v18chr2HG054760	chr2H	17391710	17394082	+	HC Iso-Seq	Enriched TSS and TES	17391710	17391817	17391818	17392869	17392870	17394082	17391818	17391820	17392867	17392869					Unproductive	PTC;NMD	ldORF	PTC;ds_SJ;long_3UTR
BaRT2v18chr2HG054760.19	BaRT2v18chr2HG054760	chr2H	17391710	17394198	+	Illumina;HC Iso-Seq	Enriched TSS and TES	17391710	17391817	17391818	17392026	17392027	17394198	17391818	17391820	17392024	17392026					Unproductive	PTC;NMD	ldORF	PTC;ds_SJ;long_3UTR
BaRT2v18chr2HG054760.20	BaRT2v18chr2HG054760	chr2H	17391710	17394034	+	HC Iso-Seq	Enriched TSS and TES	17391710	17391817	17391818	17392026	17392027	17394034	17391818	17391820	17392024	17392026					Unproductive	PTC;NMD	ldORF	PTC;ds_SJ;long_3UTR
BaRT2v18chr2HG054760.21	BaRT2v18chr2HG054760	chr2H	17391716	17394008	+	HC Iso-Seq	Enriched TSS and TES	17391716	17391817	17391818	17393355	17393356	17394008	17391818	17391820	17393353	17393355	Ribosomal protein S6e	0.773468	GO:0003735;GO:0006412;GO:0005840;GO:0005198;GO:0043043;GO:0043232;GO:0006518;GO:0043228;GO:0043604;GO:0043229;GO:0043603;GO:0043226;GO:0010467;GO:0005622;GO:0034645;GO:0110165;GO:0009059;GO:0044267;GO:0044271;GO:1901566;GO:0019538;GO:0044260;GO:0044249;GO:1901576;GO:0009058;GO:0034641;GO:1901564;GO:0043170;GO:0006807;GO:0044238;GO:0044237;GO:0071704;GO:0008152;GO:0009987	structural constituent of ribosome;translation;ribosome;structural molecule activity;peptide biosynthetic process;intracellular non-membrane-bounded organelle;peptide metabolic process;non-membrane-bounded organelle;amide biosynthetic process;intracellular organelle;cellular amide metabolic process;organelle;gene expression;intracellular anatomical structure;cellular macromolecule biosynthetic process;cellular anatomical entity;macromolecule biosynthetic process;cellular protein metabolic process;cellular nitrogen compound biosynthetic process;organonitrogen compound biosynthetic process;protein metabolic process;cellular macromolecule metabolic process;cellular biosynthetic process;organic substance biosynthetic process;biosynthetic process;cellular nitrogen compound metabolic process;organonitrogen compound metabolic process;macromolecule metabolic process;nitrogen compound metabolic process;primary metabolic process;cellular metabolic process;organic substance metabolic process;metabolic process;cellular process	Coding	-	-	-	MKLNIANPTTGCQKKVEIDDDQKLRNLYDKRISQEVVGDLLGEEFKGYIFKIMGGCDKQGFPMKQGVLTSGRVRLLLHRGTPCFRGFGRRNGERRRKSVRGCIVSQDLSVINLVIVKKGENDLPG
BaRT2v18chr2HG054770.1	BaRT2v18chr2HG054770	chr2H	17415933	17418388	-	Illumina	Illumina	17417113	17418388	17416230	17417112	17415933	17416229	17417110	17417112	17416230	17416232	40S ribosomal protein S6;Ribosomal proteinS6	0.6815332573354207;0.49613570082422015	GO:0003735;GO:0006412;GO:0005840;GO:0005198;GO:0043043;GO:0043232;GO:0006518;GO:0043228;GO:0043604;GO:0043229;GO:0043603;GO:0043226;GO:0010467;GO:0005622;GO:0034645;GO:0110165;GO:0009059;GO:0044267;GO:0044271;GO:1901566;GO:0019538;GO:0044260;GO:0044249;GO:1901576;GO:0009058;GO:0034641;GO:1901564;GO:0043170;GO:0006807;GO:0044238;GO:0044237;GO:0071704;GO:0008152;GO:0009987	structural constituent of ribosome;translation;ribosome;structural molecule activity;peptide biosynthetic process;intracellular non-membrane-bounded organelle;peptide metabolic process;non-membrane-bounded organelle;amide biosynthetic process;intracellular organelle;cellular amide metabolic process;organelle;gene expression;intracellular anatomical structure;cellular macromolecule biosynthetic process;cellular anatomical entity;macromolecule biosynthetic process;cellular protein metabolic process;cellular nitrogen compound biosynthetic process;organonitrogen compound biosynthetic process;protein metabolic process;cellular macromolecule metabolic process;cellular biosynthetic process;organic substance biosynthetic process;biosynthetic process;cellular nitrogen compound metabolic process;organonitrogen compound metabolic process;macromolecule metabolic process;nitrogen compound metabolic process;primary metabolic process;cellular metabolic process;organic substance metabolic process;metabolic process;cellular process	Coding	-	-	-	MGGCDKQGFPMKQGVLTSGRVRLLLHRGTPCFRGFGRRNGERRRKSVRGCIVSQDLSVINLVIVKKGENDLPGLTDTEKPRMRGPKRASKIKKLFNLGKDDDVRSYVNTYRRTFLNKKGKKVSKAPKIQRLVTPLTLQRKRARIADKKKRIAKKKSEAAEYQKLLAQRLKEQRDRRSESMAKRRSKLSAATKAPAVSA
BaRT2v18chr2HG054770.2	BaRT2v18chr2HG054770	chr2H	17416039	17418373	-	HC Iso-Seq	Fixed window	17418295	17418373	17416230	17418294	17416039	17416229	17418292	17418294	17416230	17416232					Unproductive	Short_ORF	-	-
BaRT2v18chr2HG054780.1	BaRT2v18chr2HG054780	chr2H	17494963	17496722	+	LC Iso-Seq	Enriched TSS and TES	17494963	17495075	17495076	17496500	17496501	17496722	17495076	17495078	17496498	17496500			GO:0016760;GO:0030244;GO:0016021;GO:0016759;GO:0051274;GO:0031224;GO:0035251;GO:0030243;GO:0016020;GO:0046527;GO:0051273;GO:0110165;GO:0009250;GO:0008194;GO:0006073;GO:0016758;GO:0044042;GO:0016757;GO:0033692;GO:0016740;GO:0034637;GO:0003824;GO:0000271;GO:0044264;GO:0005976;GO:0016051;GO:0044262;GO:0005975;GO:0034645;GO:0009059;GO:0044260;GO:0044249;GO:1901576;GO:0009058;GO:0043170;GO:0044238;GO:0044237;GO:0071704;GO:0008152;GO:0009987;GO:0016760;GO:0030244;GO:0016021;GO:0016759;GO:0051274;GO:0031224;GO:0035251;GO:0030243;GO:0016020;GO:0046527;GO:0051273;GO:0110165;GO:0009250;GO:0008194;GO:0006073;GO:0016758;GO:0044042;GO:0016757;GO:0033692;GO:0016740;GO:0034637;GO:0003824;GO:0000271;GO:0044264;GO:0005976;GO:0016051;GO:0044262;GO:0005975;GO:0034645;GO:0009059;GO:0044260;GO:0044249;GO:1901576;GO:0009058;GO:0043170;GO:0044238;GO:0044237;GO:0071704;GO:0008152;GO:0009987	cellulose synthase (UDP-forming) activity;cellulose biosynthetic process;integral component of membrane;cellulose synthase activity;beta-glucan biosynthetic process;intrinsic component of membrane;UDP-glucosyltransferase activity;cellulose metabolic process;membrane;glucosyltransferase activity;beta-glucan metabolic process;cellular anatomical entity;glucan biosynthetic process;UDP-glycosyltransferase activity;cellular glucan metabolic process;transferase activity, transferring hexosyl groups;glucan metabolic process;transferase activity, transferring glycosyl groups;cellular polysaccharide biosynthetic process;transferase activity;cellular carbohydrate biosynthetic process;catalytic activity;polysaccharide biosynthetic process;cellular polysaccharide metabolic process;polysaccharide metabolic process;carbohydrate biosynthetic process;cellular carbohydrate metabolic process;carbohydrate metabolic process;cellular macromolecule biosynthetic process;macromolecule biosynthetic process;cellular macromolecule metabolic process;cellular biosynthetic process;organic substance biosynthetic process;biosynthetic process;macromolecule metabolic process;primary metabolic process;cellular metabolic process;organic substance metabolic process;metabolic process;cellular process;cellulose synthase (UDP-forming) activity;cellulose biosynthetic process;integral component of membrane;cellulose synthase activity;beta-glucan biosynthetic process;intrinsic component of membrane;UDP-glucosyltransferase activity;cellulose metabolic process;membrane;glucosyltransferase activity;beta-glucan metabolic process;cellular anatomical entity;glucan biosynthetic process;UDP-glycosyltransferase activity;cellular glucan metabolic process;transferase activity, transferring hexosyl groups;glucan metabolic process;transferase activity, transferring glycosyl groups;cellular polysaccharide biosynthetic process;transferase activity;cellular carbohydrate biosynthetic process;catalytic activity;polysaccharide biosynthetic process;cellular polysaccharide metabolic process;polysaccharide metabolic process;carbohydrate biosynthetic process;cellular carbohydrate metabolic process;carbohydrate metabolic process;cellular macromolecule biosynthetic process;macromolecule biosynthetic process;cellular macromolecule metabolic process;cellular biosynthetic process;organic substance biosynthetic process;biosynthetic process;macromolecule metabolic process;primary metabolic process;cellular metabolic process;organic substance metabolic process;metabolic process;cellular process	Coding	-	-	-	MFFDATLLGLNGIQGPSFVGTGCMFRRVALYSADPPRWRSDDAKEAKASHRPNMFGKSTSFINSMPAAANQERSVPSPATVGEAELADAMTCAYEDGTEWGNDVGWVYNIATEDVVTGFRLHRTGWRSTYCAMEPDAFRGTAPINLTERLYQILRWSGGSLEMFFSRFCPLLAGRRLHPMQRVAYINMTTYPVSTFFILMYYFYPVMWLFQGEFYIQRSFQTFALFVVVVIATVELIGMVEIRWAGLTLLDWVRNEQFYIIGTTGVYPMAMLQILLRSLGIKGVSFKLTAKKLTGGARERLAELYDVQWVPLLVLRGSSPCFQRPRPAAGQRRAAGGAGRGGEEQAGDGGARAGAQGGERGAARDAAAAGARAARVGDGEARVRPASRVPEAQGRQGPRTVRRGGPAPLRRRGGLGHVPGQGGRVHGVHEVVGGGARRVPARERAAARVRAAVDCLELYYLVLKRRGYVQNDQS
BaRT2v18chr2HG054780.2	BaRT2v18chr2HG054780	chr2H	17494975	17496858	+	Illumina	Illumina	17494975	17495075	17495076	17496500	17496501	17496858	17495076	17495078	17496498	17496500			GO:0016760;GO:0030244;GO:0016021;GO:0016759;GO:0051274;GO:0031224;GO:0035251;GO:0030243;GO:0016020;GO:0046527;GO:0051273;GO:0110165;GO:0009250;GO:0008194;GO:0006073;GO:0016758;GO:0044042;GO:0016757;GO:0033692;GO:0016740;GO:0034637;GO:0003824;GO:0000271;GO:0044264;GO:0005976;GO:0016051;GO:0044262;GO:0005975;GO:0034645;GO:0009059;GO:0044260;GO:0044249;GO:1901576;GO:0009058;GO:0043170;GO:0044238;GO:0044237;GO:0071704;GO:0008152;GO:0009987	cellulose synthase (UDP-forming) activity;cellulose biosynthetic process;integral component of membrane;cellulose synthase activity;beta-glucan biosynthetic process;intrinsic component of membrane;UDP-glucosyltransferase activity;cellulose metabolic process;membrane;glucosyltransferase activity;beta-glucan metabolic process;cellular anatomical entity;glucan biosynthetic process;UDP-glycosyltransferase activity;cellular glucan metabolic process;transferase activity, transferring hexosyl groups;glucan metabolic process;transferase activity, transferring glycosyl groups;cellular polysaccharide biosynthetic process;transferase activity;cellular carbohydrate biosynthetic process;catalytic activity;polysaccharide biosynthetic process;cellular polysaccharide metabolic process;polysaccharide metabolic process;carbohydrate biosynthetic process;cellular carbohydrate metabolic process;carbohydrate metabolic process;cellular macromolecule biosynthetic process;macromolecule biosynthetic process;cellular macromolecule metabolic process;cellular biosynthetic process;organic substance biosynthetic process;biosynthetic process;macromolecule metabolic process;primary metabolic process;cellular metabolic process;organic substance metabolic process;metabolic process;cellular process	Coding	-	-	-	MFFDATLLGLNGIQGPSFVGTGCMFRRVALYSADPPRWRSDDAKEAKASHRPNMFGKSTSFINSMPAAANQERSVPSPATVGEAELADAMTCAYEDGTEWGNDVGWVYNIATEDVVTGFRLHRTGWRSTYCAMEPDAFRGTAPINLTERLYQILRWSGGSLEMFFSRFCPLLAGRRLHPMQRVAYINMTTYPVSTFFILMYYFYPVMWLFQGEFYIQRSFQTFALFVVVVIATVELIGMVEIRWAGLTLLDWVRNEQFYIIGTTGVYPMAMLQILLRSLGIKGVSFKLTAKKLTGGARERLAELYDVQWVPLLVLRGSSPCFQRPRPAAGQRRAAGGAGRGGEEQAGDGGARAGAQGGERGAARDAAAAGARAARVGDGEARVRPASRVPEAQGRQGPRTVRRGGPAPLRRRGGLGHVPGQGGRVHGVHEVVGGGARRVPARERAAARVRAAVDCLELYYLVLKRRGYVQNDQS
BaRT2v18chr2HG054790.1	BaRT2v18chr2HG054790	chr2H	17514636	17516440	-	Illumina	Illumina	17515942	17516440	17515930	17515941	17514636	17515929	17515939	17515941	17515930	17515932					Unproductive	PTC;NMD	uORF;ldORF	PTC;long_3UTR;ouORF;uORF;inframe;not_inframe
BaRT2v18chr2HG054790.2	BaRT2v18chr2HG054790	chr2H	17514789	17516426	-	Illumina	Illumina	17515942	17516426	17515405	17515941	17514789	17515404	17515939	17515941	17515405	17515407					Coding	-	-	-	MHNDRGAEAPGGVDAGAGDGDGGEVHHEDGEADGERRQHGDVGVAGAALGVGGGEDGVDEDEGADDLCPQRGASGEARGDHVGAAAVGLVRVLHDALDDAGAHDAAGALRHDVHDGAQQRHLAREEEAEGDGRVDVAARDAGGAVD
BaRT2v18chr2HG054800.1	BaRT2v18chr2HG054800	chr2H	17515046	17516425	+	HC Iso-Seq	Enriched TSS and TES	17515046	17515134	17515135	17516075	17516076	17516425	17515135	17515137	17516073	17516075	Aquaporin PIP;Plasma membrane intrinsic protein	0.8063157245133046;0.7869215956853737	GO:0015267;GO:0055085;GO:0009506;GO:0022803;GO:0006833;GO:0055044;GO:0022857;GO:0042044;GO:0005911;GO:0005215;GO:0006810;GO:0070161;GO:0015250;GO:0051234;GO:0005773;GO:0005372;GO:0051179;GO:0030054;GO:0015318;GO:0016021;GO:0009987;GO:0031224;GO:0016020;GO:0043231;GO:0043227;GO:0005886;GO:0071944;GO:0043229;GO:0043226;GO:0005737;GO:0005622;GO:0110165;GO:0015267;GO:0055085;GO:0009506;GO:0022803;GO:0006833;GO:0055044;GO:0022857;GO:0042044;GO:0005911;GO:0005215;GO:0006810;GO:0070161;GO:0015250;GO:0051234;GO:0005773;GO:0005372;GO:0051179;GO:0030054;GO:0015318;GO:0016021;GO:0009987;GO:0031224;GO:0016020;GO:0005886;GO:0071944;GO:0043231;GO:0043227;GO:0043229;GO:0043226;GO:0005737;GO:0005622;GO:0110165;GO:0015267;GO:0055085;GO:0009506;GO:0022803;GO:0006833;GO:0055044;GO:0022857;GO:0042044;GO:0005911;GO:0005215;GO:0006810;GO:0070161;GO:0015250;GO:0051234;GO:0005773;GO:0005372;GO:0051179;GO:0030054;GO:0015318;GO:0016021;GO:0009987;GO:0031224;GO:0016020;GO:0005886;GO:0071944;GO:0043231;GO:0043227;GO:0043229;GO:0043226;GO:0005737;GO:0005622;GO:0110165	channel activity;transmembrane transport;plasmodesma;passive transmembrane transporter activity;water transport;symplast;transmembrane transporter activity;fluid transport;cell-cell junction;transporter activity;transport;anchoring junction;water channel activity;establishment of localization;vacuole;water transmembrane transporter activity;localization;cell junction;inorganic molecular entity transmembrane transporter activity;integral component of membrane;cellular process;intrinsic component of membrane;membrane;intracellular membrane-bounded organelle;membrane-bounded organelle;plasma membrane;cell periphery;intracellular organelle;organelle;cytoplasm;intracellular anatomical structure;cellular anatomical entity;channel activity;transmembrane transport;plasmodesma;passive transmembrane transporter activity;water transport;symplast;transmembrane transporter activity;fluid transport;cell-cell junction;transporter activity;transport;anchoring junction;water channel activity;establishment of localization;vacuole;water transmembrane transporter activity;localization;cell junction;inorganic molecular entity transmembrane transporter activity;integral component of membrane;cellular process;intrinsic component of membrane;membrane;plasma membrane;cell periphery;intracellular membrane-bounded organelle;membrane-bounded organelle;intracellular organelle;organelle;cytoplasm;intracellular anatomical structure;cellular anatomical entity;channel activity;transmembrane transport;plasmodesma;passive transmembrane transporter activity;water transport;symplast;transmembrane transporter activity;fluid transport;cell-cell junction;transporter activity;transport;anchoring junction;water channel activity;establishment of localization;vacuole;water transmembrane transporter activity;localization;cell junction;inorganic molecular entity transmembrane transporter activity;integral component of membrane;cellular process;intrinsic component of membrane;membrane;plasma membrane;cell periphery;intracellular membrane-bounded organelle;membrane-bounded organelle;intracellular organelle;organelle;cytoplasm;intracellular anatomical structure;cellular anatomical entity	Coding	-	-	-	MAKEVSEEPEHAAPARKDYSDPPPAPLFDMGELRMWSFYRALIAEFVATLLFLYITVATVIGYKVQSAADPCAGVGVLGIAWAFGGMIFVLVYCTAGISGGHINPAVTFGLLLARKVSLLRAVMYIVAQCAGGIVGAGIVKGIMKDAYQANGGGANMVASGFSRGTALGAEIVGTFVLVYTVFSATDPKRSARDSHVPVLAPLPIGFAVFMVHLATIPITGTGINPARSLGAAVIYNKKAAWDNHWIFWVGPFVGALAAAAYHQYILRAAAIKALGSFRSSRSN
BaRT2v18chr2HG054800.2	BaRT2v18chr2HG054800	chr2H	17515046	17516408	+	HC Iso-Seq	Enriched TSS and TES	17515046	17515134	17515135	17516091	17516092	17516408	17515135	17515137	17516089	17516091	Plasma membrane intrinsic protein;Aquaporin PIP24;Aquaporin PIP	0.5880467768656027;0.5522940050598703;0.3799423186349112	GO:0015267;GO:0055085;GO:0009506;GO:0022803;GO:0006833;GO:0055044;GO:0022857;GO:0042044;GO:0005911;GO:0005215;GO:0006810;GO:0070161;GO:0015250;GO:0051234;GO:0005773;GO:0005372;GO:0051179;GO:0030054;GO:0015318;GO:0016021;GO:0009987;GO:0031224;GO:0016020;GO:0005886;GO:0071944;GO:0043231;GO:0043227;GO:0043229;GO:0043226;GO:0005737;GO:0005622;GO:0110165	channel activity;transmembrane transport;plasmodesma;passive transmembrane transporter activity;water transport;symplast;transmembrane transporter activity;fluid transport;cell-cell junction;transporter activity;transport;anchoring junction;water channel activity;establishment of localization;vacuole;water transmembrane transporter activity;localization;cell junction;inorganic molecular entity transmembrane transporter activity;integral component of membrane;cellular process;intrinsic component of membrane;membrane;plasma membrane;cell periphery;intracellular membrane-bounded organelle;membrane-bounded organelle;intracellular organelle;organelle;cytoplasm;intracellular anatomical structure;cellular anatomical entity	Coding	-	-	-	MAKEVSEEPEHAAPARKDYSDPPPAPLFDMGELRMWSFYRALIAEFVATLLFLYITVATVIGYKVQSAADPCAGVGVLGIAWAFGGMIFVLVYCTAGISGGHINPAVTFGLLLARKVSLLRAVMYIVAQCAGGIVGAGIVKGIMKDAYQANGGGANMVASGFSRGTALGAEIVGTFVLVYTVFSATDPKRSARDSHVPVLAPLPIGFAVFMVHLATIPITGTGINPARSLGAAVIYNKKAAWDNHVSYLPSSPLTSTTLCLQCKKLTVHDMTCSGSSGSARSSERWRRRRTTSTSSGRRPSRRSAPSGAAGATEHAGQ
BaRT2v18chr2HG054800.3	BaRT2v18chr2HG054800	chr2H	17515048	17516547	+	HC Iso-Seq	Enriched TSS and TES	17515048	17515134	17515135	17516091	17516092	17516547	17515135	17515137	17516089	17516091	Plasma membrane intrinsic protein;Aquaporin PIP24;Aquaporin PIP	0.5880467768656027;0.5522940050598703;0.3799423186349112	GO:0015267;GO:0055085;GO:0009506;GO:0022803;GO:0006833;GO:0055044;GO:0022857;GO:0042044;GO:0005911;GO:0005215;GO:0006810;GO:0070161;GO:0015250;GO:0051234;GO:0005773;GO:0005372;GO:0051179;GO:0030054;GO:0015318;GO:0016021;GO:0009987;GO:0031224;GO:0016020;GO:0005886;GO:0071944;GO:0043231;GO:0043227;GO:0043229;GO:0043226;GO:0005737;GO:0005622;GO:0110165	channel activity;transmembrane transport;plasmodesma;passive transmembrane transporter activity;water transport;symplast;transmembrane transporter activity;fluid transport;cell-cell junction;transporter activity;transport;anchoring junction;water channel activity;establishment of localization;vacuole;water transmembrane transporter activity;localization;cell junction;inorganic molecular entity transmembrane transporter activity;integral component of membrane;cellular process;intrinsic component of membrane;membrane;plasma membrane;cell periphery;intracellular membrane-bounded organelle;membrane-bounded organelle;intracellular organelle;organelle;cytoplasm;intracellular anatomical structure;cellular anatomical entity	Coding	-	-	-	MAKEVSEEPEHAAPARKDYSDPPPAPLFDMGELRMWSFYRALIAEFVATLLFLYITVATVIGYKVQSAADPCAGVGVLGIAWAFGGMIFVLVYCTAGISGGHINPAVTFGLLLARKVSLLRAVMYIVAQCAGGIVGAGIVKGIMKDAYQANGGGANMVASGFSRGTALGAEIVGTFVLVYTVFSATDPKRSARDSHVPVLAPLPIGFAVFMVHLATIPITGTGINPARSLGAAVIYNKKAAWDNHVSYLPSSPLTSTTLCLQCKKLTVHDMTCSGSSGSARSSERWRRRRTTSTSSGRRPSRRSAPSGAAGATEHAGQ
BaRT2v18chr2HG054810.1	BaRT2v18chr2HG054810	chr2H	17528975	17529208	-	Illumina	Illumina															Unproductive	No_ORF	-	-
BaRT2v18chr2HG054810.2	BaRT2v18chr2HG054810	chr2H	17531061	17535769	-	Illumina	Illumina	17535614	17535769	17531163	17535613	17531061	17531162	17535611	17535613	17531163	17531165	S-norcoclaurine synthase 1;Fe2OG dioxygenase domain-containing protein;S-norcoclaurine synthase 1-like isoform X1;Putative ethylene-forming enzyme	0.5496516129267078;0.43306213921163395;0.38662801042256395;0.3828871713204448			Coding	-	-	-	MEAEAAGGTWSKVGTSLPVTSVQALVASAGELTVDKIGRYIQPDIDAHAVLPELSSEVPVIDLSKLLSAESAEAEAAKLRFACAEWGFFQVVNHGIPDEAIMGIKQDIQKFFQLPLEVKNAYAQDPGGLQGYGQVFVVSDDQKLEWADRFALFTQPSQARDMSYWPSQPHTFRNCIEQYSSEVMKFTHSLAIFIAKTLDVDPELVADKHVSQILRMNYYPPCTSTPEKVLGLSPHSDGAFLTILLEVNSVQGLQIRRHGAWIPVKPRCDALLVNVGDLLEIMTNGKYKSIEHRVTINAHKERLSISAFHIPNYDGIISPIMKTTEDKMLYKTVRVEEYLRHYFSNKLEGKRALDYAKLSGI
BaRT2v18chr2HG054820.1	BaRT2v18chr2HG054820	chr2H	17561594	17562401	+	Illumina	Illumina	17561594	17561824	17561825	17562256	17562257	17562401	17561825	17561827	17562254	17562256					Coding	-	-	-	MCHAPSSFISKEKTRGGAKSKIETSSLISVSESWDEHGGEPDHEVVGQGPLAGVLGRGLPAVAVGDVHPAERARPLAEREPPVDAVPVEGVLARQPPRGLAGADPRQADAALLAGRRVLGLLRRRCLDAEHLGDVGEEVAHDR
BaRT2v18chr2HG054830.1	BaRT2v18chr2HG054830	chr2H	17574420	17587295	-	Illumina	Illumina	17586673	17587295	17574762	17586672	17574420	17574761	17586670	17586672	17574762	17574764	GTP--RNA guanylyltransferase;mRNA-capping enzyme-like isoform X2	0.7792142407083529;0.3815015178561489	GO:0004484;GO:0098507;GO:0016021;GO:0004651;GO:0006370;GO:0031224;GO:0098518;GO:0009452;GO:0016020;GO:0008192;GO:0036260;GO:0110165;GO:0008138;GO:0035335;GO:0070568;GO:0006470;GO:0004725;GO:0006397;GO:0004721;GO:0016071;GO:0016791;GO:0016311;GO:0042578;GO:0006396;GO:0005525;GO:0006464;GO:0032550;GO:0036211;GO:0001883;GO:0016070;GO:0032561;GO:0043412;GO:0019001;GO:0090304;GO:0032549;GO:0010467;GO:0001882;GO:0006796;GO:0016779;GO:0006793;GO:0016788;GO:0044267;GO:0016772;GO:0006139;GO:0140096;GO:0019538;GO:0035639;GO:0046483;GO:0032555;GO:0006725;GO:0017076;GO:1901360;GO:0032553;GO:0044260;GO:0097367;GO:0034641;GO:0043168;GO:1901564;GO:0000166;GO:0043170;GO:1901265;GO:0006807;GO:0016740;GO:0044238;GO:0016787;GO:0044237;GO:0036094;GO:0071704;GO:0043167;GO:0008152;GO:1901363;GO:0009987;GO:0097159;GO:0006266;GO:0005488;GO:0006281;GO:0003824;GO:0006310;GO:0003910;GO:0006974;GO:0003909;GO:0033554;GO:0016886;GO:0006950;GO:0140097;GO:0006259;GO:0016874;GO:0051716;GO:0050896;GO:0005524;GO:0032559;GO:0030554;GO:0004484;GO:0098507;GO:0016021;GO:0008192;GO:0006370;GO:0031224;GO:0004651;GO:0009452;GO:0016020;GO:0098518;GO:0036260;GO:0110165;GO:0008138;GO:0035335;GO:0070568;GO:0006470;GO:0004725;GO:0006397;GO:0004721;GO:0016071;GO:0016791;GO:0016311;GO:0042578;GO:0006396;GO:0016779;GO:0006464;GO:0005525;GO:0036211;GO:0032550;GO:0043412;GO:0001883;GO:0016070;GO:0032561;GO:0006796;GO:0019001;GO:0006793;GO:0032549;GO:0090304;GO:0001882;GO:0044267;GO:0016788;GO:0010467;GO:0140096;GO:0019538;GO:0016772;GO:0006139;GO:0035639;GO:0046483;GO:0032555;GO:0006725;GO:0017076;GO:1901360;GO:0032553;GO:0044260;GO:0097367;GO:0034641;GO:0016787;GO:1901564;GO:0016740;GO:0043170;GO:0043168;GO:0006807;GO:0000166;GO:0044238;GO:1901265;GO:0044237;GO:0036094;GO:0071704;GO:0043167;GO:0008152;GO:1901363;GO:0009987;GO:0097159;GO:0005488;GO:0003824;GO:0004484;GO:0098507;GO:0016021;GO:0004651;GO:0006370;GO:0031224;GO:0098518;GO:0009452;GO:0016020;GO:0008192;GO:0036260;GO:0110165;GO:0008138;GO:0035335;GO:0070568;GO:0006470;GO:0004725;GO:0006397;GO:0004721;GO:0016071;GO:0016791;GO:0016311;GO:0042578;GO:0006396;GO:0005525;GO:0006464;GO:0032550;GO:0036211;GO:0001883;GO:0016070;GO:0032561;GO:0043412;GO:0019001;GO:0090304;GO:0032549;GO:0010467;GO:0001882;GO:0006796;GO:0016779;GO:0006793;GO:0016788;GO:0044267;GO:0016772;GO:0006139;GO:0140096;GO:0019538;GO:0035639;GO:0046483;GO:0032555;GO:0006725;GO:0017076;GO:1901360;GO:0032553;GO:0044260;GO:0097367;GO:0034641;GO:0043168;GO:1901564;GO:0000166;GO:0043170;GO:1901265;GO:0006807;GO:0016740;GO:0044238;GO:0016787;GO:0044237;GO:0036094;GO:0071704;GO:0043167;GO:0008152;GO:1901363;GO:0009987;GO:0097159;GO:0006266;GO:0005488;GO:0006281;GO:0003824;GO:0006310;GO:0003910;GO:0006974;GO:0003909;GO:0033554;GO:0016886;GO:0006950;GO:0140097;GO:0006259;GO:0016874;GO:0051716;GO:0050896;GO:0005524;GO:0032559;GO:0030554;GO:0004484;GO:0098507;GO:0016021;GO:0008192;GO:0006370;GO:0031224;GO:0004651;GO:0009452;GO:0016020;GO:0098518;GO:0036260;GO:0110165;GO:0008138;GO:0035335;GO:0070568;GO:0006470;GO:0004725;GO:0006397;GO:0004721;GO:0016071;GO:0016791;GO:0016311;GO:0042578;GO:0006396;GO:0016779;GO:0006464;GO:0005525;GO:0036211;GO:0032550;GO:0043412;GO:0001883;GO:0016070;GO:0032561;GO:0006796;GO:0019001;GO:0006793;GO:0032549;GO:0090304;GO:0001882;GO:0044267;GO:0016788;GO:0010467;GO:0140096;GO:0019538;GO:0016772;GO:0006139;GO:0035639;GO:0046483;GO:0032555;GO:0006725;GO:0017076;GO:1901360;GO:0032553;GO:0044260;GO:0097367;GO:0034641;GO:0016787;GO:1901564;GO:0016740;GO:0043170;GO:0043168;GO:0006807;GO:0000166;GO:0044238;GO:1901265;GO:0044237;GO:0036094;GO:0071704;GO:0043167;GO:0008152;GO:1901363;GO:0009987;GO:0097159;GO:0005488;GO:0003824;GO:0004484;GO:0098507;GO:0016021;GO:0004651;GO:0006370;GO:0031224;GO:0098518;GO:0009452;GO:0016020;GO:0008192;GO:0036260;GO:0110165;GO:0008138;GO:0035335;GO:0070568;GO:0006470;GO:0004725;GO:0006397;GO:0004721;GO:0016071;GO:0016791;GO:0016311;GO:0042578;GO:0006396;GO:0005525;GO:0006464;GO:0032550;GO:0036211;GO:0001883;GO:0016070;GO:0032561;GO:0043412;GO:0019001;GO:0090304;GO:0032549;GO:0010467;GO:0001882;GO:0006796;GO:0016779;GO:0006793;GO:0016788;GO:0044267;GO:0140096;GO:0019538;GO:0016772;GO:0006139;GO:0035639;GO:0046483;GO:0032555;GO:0006725;GO:0017076;GO:1901360;GO:0032553;GO:0044260;GO:0097367;GO:0034641;GO:0043168;GO:1901564;GO:0000166;GO:0043170;GO:1901265;GO:0006807;GO:0016740;GO:0044238;GO:0016787;GO:0044237;GO:0036094;GO:0071704;GO:0043167;GO:0008152;GO:1901363;GO:0009987;GO:0097159;GO:0005488;GO:0003824;GO:0004484;GO:0098507;GO:0016021;GO:0008192;GO:0006370;GO:0031224;GO:0004651;GO:0009452;GO:0016020;GO:0098518;GO:0036260;GO:0110165;GO:0008138;GO:0035335;GO:0070568;GO:0006470;GO:0004725;GO:0006397;GO:0004721;GO:0016071;GO:0016791;GO:0016311;GO:0042578;GO:0006396;GO:0016779;GO:0006464;GO:0005525;GO:0036211;GO:0032550;GO:0043412;GO:0001883;GO:0016070;GO:0032561;GO:0006796;GO:0019001;GO:0006793;GO:0032549;GO:0090304;GO:0001882;GO:0044267;GO:0016788;GO:0010467;GO:0140096;GO:0019538;GO:0016772;GO:0006139;GO:0035639;GO:0046483;GO:0032555;GO:0006725;GO:0017076;GO:1901360;GO:0032553;GO:0044260;GO:0097367;GO:0034641;GO:0016787;GO:1901564;GO:0016740;GO:0043170;GO:0043168;GO:0006807;GO:0000166;GO:0044238;GO:1901265;GO:0044237;GO:0036094;GO:0071704;GO:0043167;GO:0008152;GO:1901363;GO:0009987;GO:0097159;GO:0005488;GO:0003824;GO:0004484;GO:0098507;GO:0016021;GO:0008192;GO:0006370;GO:0031224;GO:0004651;GO:0009452;GO:0016020;GO:0098518;GO:0036260;GO:0110165;GO:0008138;GO:0035335;GO:0070568;GO:0006470;GO:0004725;GO:0006397;GO:0004721;GO:0016071;GO:0016791;GO:0016311;GO:0042578;GO:0006396;GO:0016779;GO:0006464;GO:0005525;GO:0036211;GO:0032550;GO:0016070;GO:0001883;GO:0043412;GO:0032561;GO:0090304;GO:0019001;GO:0010467;GO:0032549;GO:0006796;GO:0001882;GO:0006793;GO:0016788;GO:0044267;GO:0140096;GO:0019538;GO:0016772;GO:0006139;GO:0035639;GO:0046483;GO:0032555;GO:0006725;GO:0017076;GO:1901360;GO:0032553;GO:0044260;GO:0097367;GO:0034641;GO:0016740;GO:1901564;GO:0016787;GO:0043170;GO:0043168;GO:0006807;GO:0000166;GO:0044238;GO:1901265;GO:0044237;GO:0036094;GO:0071704;GO:0043167;GO:0008152;GO:1901363;GO:0009987;GO:0097159;GO:0005488;GO:0003824;GO:0004484;GO:0098507;GO:0016021;GO:0008192;GO:0006370;GO:0031224;GO:0004651;GO:0009452;GO:0016020;GO:0098518;GO:0036260;GO:0110165;GO:0008138;GO:0035335;GO:0070568;GO:0006470;GO:0004725;GO:0006397;GO:0004721;GO:0016071;GO:0016791;GO:0016311;GO:0042578;GO:0006396;GO:0016779;GO:0006464;GO:0005525;GO:0036211;GO:0032550;GO:0016070;GO:0001883;GO:0043412;GO:0032561;GO:0090304;GO:0019001;GO:0010467;GO:0032549;GO:0006796;GO:0001882;GO:0006793;GO:0016788;GO:0044267;GO:0140096;GO:0019538;GO:0016772;GO:0006139;GO:0035639;GO:0046483;GO:0032555;GO:0006725;GO:0017076;GO:1901360;GO:0032553;GO:0044260;GO:0097367;GO:0034641;GO:0016740;GO:1901564;GO:0016787;GO:0043170;GO:0043168;GO:0006807;GO:0000166;GO:0044238;GO:1901265;GO:0044237;GO:0036094;GO:0071704;GO:0043167;GO:0008152;GO:1901363;GO:0009987;GO:0097159;GO:0005488;GO:0003824;GO:0004484;GO:0098507;GO:0016021;GO:0004651;GO:0006370;GO:0031224;GO:0098518;GO:0009452;GO:0016020;GO:0008192;GO:0036260;GO:0110165;GO:0008138;GO:0035335;GO:0070568;GO:0006470;GO:0004725;GO:0006397;GO:0004721;GO:0016071;GO:0016791;GO:0016311;GO:0042578;GO:0006396;GO:0005525;GO:0006464;GO:0032550;GO:0036211;GO:0001883;GO:0016070;GO:0032561;GO:0043412;GO:0019001;GO:0090304;GO:0032549;GO:0010467;GO:0001882;GO:0006796;GO:0016779;GO:0006793;GO:0016788;GO:0044267;GO:0140096;GO:0019538;GO:0016772;GO:0006139;GO:0035639;GO:0046483;GO:0032555;GO:0006725;GO:0017076;GO:1901360;GO:0032553;GO:0044260;GO:0097367;GO:0034641;GO:0043168;GO:1901564;GO:0000166;GO:0043170;GO:1901265;GO:0006807;GO:0016740;GO:0044238;GO:0016787;GO:0044237;GO:0036094;GO:0071704;GO:0043167;GO:0008152;GO:1901363;GO:0009987;GO:0097159;GO:0005488;GO:0003824;GO:0004484;GO:0098507;GO:0016021;GO:0004651;GO:0006370;GO:0031224;GO:0098518;GO:0009452;GO:0016020;GO:0008192;GO:0036260;GO:0110165;GO:0008138;GO:0035335;GO:0070568;GO:0006470;GO:0004725;GO:0006397;GO:0004721;GO:0016071;GO:0016791;GO:0016311;GO:0042578;GO:0006396;GO:0005525;GO:0006464;GO:0032550;GO:0036211;GO:0001883;GO:0016070;GO:0032561;GO:0043412;GO:0019001;GO:0090304;GO:0032549;GO:0010467;GO:0001882;GO:0006796;GO:0016779;GO:0006793;GO:0016788;GO:0044267;GO:0016772;GO:0006139;GO:0140096;GO:0019538;GO:0035639;GO:0046483;GO:0032555;GO:0006725;GO:0017076;GO:1901360;GO:0032553;GO:0044260;GO:0097367;GO:0034641;GO:0043168;GO:1901564;GO:0000166;GO:0043170;GO:1901265;GO:0006807;GO:0016740;GO:0044238;GO:0016787;GO:0044237;GO:0036094;GO:0071704;GO:0043167;GO:0008152;GO:1901363;GO:0009987;GO:0097159;GO:0006266;GO:0005488;GO:0006281;GO:0003824;GO:0006310;GO:0003910;GO:0006974;GO:0003909;GO:0033554;GO:0016886;GO:0006950;GO:0140097;GO:0006259;GO:0016874;GO:0051716;GO:0050896;GO:0005524;GO:0032559;GO:0030554;GO:0004484;GO:0098507;GO:0016021;GO:0004651;GO:0006370;GO:0031224;GO:0098518;GO:0009452;GO:0016020;GO:0008192;GO:0036260;GO:0110165;GO:0008138;GO:0035335;GO:0070568;GO:0006470;GO:0004725;GO:0006397;GO:0004721;GO:0016071;GO:0016791;GO:0016311;GO:0042578;GO:0006396;GO:0005525;GO:0006464;GO:0032550;GO:0036211;GO:0001883;GO:0016070;GO:0032561;GO:0043412;GO:0019001;GO:0090304;GO:0032549;GO:0010467;GO:0001882;GO:0006796;GO:0016779;GO:0006793;GO:0016788;GO:0044267;GO:0140096;GO:0019538;GO:0016772;GO:0006139;GO:0035639;GO:0046483;GO:0032555;GO:0006725;GO:0017076;GO:1901360;GO:0032553;GO:0044260;GO:0097367;GO:0034641;GO:0043168;GO:1901564;GO:0000166;GO:0043170;GO:1901265;GO:0006807;GO:0016740;GO:0044238;GO:0016787;GO:0044237;GO:0036094;GO:0071704;GO:0043167;GO:0008152;GO:1901363;GO:0009987;GO:0097159;GO:0005488;GO:0003824	mRNA guanylyltransferase activity;polynucleotide 5' dephosphorylation;integral component of membrane;polynucleotide 5'-phosphatase activity;7-methylguanosine mRNA capping;intrinsic component of membrane;polynucleotide phosphatase activity;7-methylguanosine RNA capping;membrane;RNA guanylyltransferase activity;RNA capping;cellular anatomical entity;protein tyrosine/serine/threonine phosphatase activity;peptidyl-tyrosine dephosphorylation;guanylyltransferase activity;protein dephosphorylation;protein tyrosine phosphatase activity;mRNA processing;phosphoprotein phosphatase activity;mRNA metabolic process;phosphatase activity;dephosphorylation;phosphoric ester hydrolase activity;RNA processing;GTP binding;cellular protein modification process;purine ribonucleoside binding;protein modification process;purine nucleoside binding;RNA metabolic process;guanyl ribonucleotide binding;macromolecule modification;guanyl nucleotide binding;nucleic acid metabolic process;ribonucleoside binding;gene expression;nucleoside binding;phosphate-containing compound metabolic process;nucleotidyltransferase activity;phosphorus metabolic process;hydrolase activity, acting on ester bonds;cellular protein metabolic process;transferase activity, transferring phosphorus-containing groups;nucleobase-containing compound metabolic process;catalytic activity, acting on a protein;protein metabolic process;purine ribonucleoside triphosphate binding;heterocycle metabolic process;purine ribonucleotide binding;cellular aromatic compound metabolic process;purine nucleotide binding;organic cyclic compound metabolic process;ribonucleotide binding;cellular macromolecule metabolic process;carbohydrate derivative binding;cellular nitrogen compound metabolic process;anion binding;organonitrogen compound metabolic process;nucleotide binding;macromolecule metabolic process;nucleoside phosphate binding;nitrogen compound metabolic process;transferase activity;primary metabolic process;hydrolase activity;cellular metabolic process;small molecule binding;organic substance metabolic process;ion binding;metabolic process;heterocyclic compound binding;cellular process;organic cyclic compound binding;DNA ligation;binding;DNA repair;catalytic activity;DNA recombination;DNA ligase (ATP) activity;cellular response to DNA damage stimulus;DNA ligase activity;cellular response to stress;ligase activity, forming phosphoric ester bonds;response to stress;catalytic activity, acting on DNA;DNA metabolic process;ligase activity;cellular response to stimulus;response to stimulus;ATP binding;adenyl ribonucleotide binding;adenyl nucleotide binding;mRNA guanylyltransferase activity;polynucleotide 5' dephosphorylation;integral component of membrane;RNA guanylyltransferase activity;7-methylguanosine mRNA capping;intrinsic component of membrane;polynucleotide 5'-phosphatase activity;7-methylguanosine RNA capping;membrane;polynucleotide phosphatase activity;RNA capping;cellular anatomical entity;protein tyrosine/serine/threonine phosphatase activity;peptidyl-tyrosine dephosphorylation;guanylyltransferase activity;protein dephosphorylation;protein tyrosine phosphatase activity;mRNA processing;phosphoprotein phosphatase activity;mRNA metabolic process;phosphatase activity;dephosphorylation;phosphoric ester hydrolase activity;RNA processing;nucleotidyltransferase activity;cellular protein modification process;GTP binding;protein modification process;purine ribonucleoside binding;macromolecule modification;purine nucleoside binding;RNA metabolic process;guanyl ribonucleotide binding;phosphate-containing compound metabolic process;guanyl nucleotide binding;phosphorus metabolic process;ribonucleoside binding;nucleic acid metabolic process;nucleoside binding;cellular protein metabolic process;hydrolase activity, acting on ester bonds;gene expression;catalytic activity, acting on a protein;protein metabolic process;transferase activity, transferring phosphorus-containing groups;nucleobase-containing compound metabolic process;purine ribonucleoside triphosphate binding;heterocycle metabolic process;purine ribonucleotide binding;cellular aromatic compound metabolic process;purine nucleotide binding;organic cyclic compound metabolic process;ribonucleotide binding;cellular macromolecule metabolic process;carbohydrate derivative binding;cellular nitrogen compound metabolic process;hydrolase activity;organonitrogen compound metabolic process;transferase activity;macromolecule metabolic process;anion binding;nitrogen compound metabolic process;nucleotide binding;primary metabolic process;nucleoside phosphate binding;cellular metabolic process;small molecule binding;organic substance metabolic process;ion binding;metabolic process;heterocyclic compound binding;cellular process;organic cyclic compound binding;binding;catalytic activity;mRNA guanylyltransferase activity;polynucleotide 5' dephosphorylation;integral component of membrane;polynucleotide 5'-phosphatase activity;7-methylguanosine mRNA capping;intrinsic component of membrane;polynucleotide phosphatase activity;7-methylguanosine RNA capping;membrane;RNA guanylyltransferase activity;RNA capping;cellular anatomical entity;protein tyrosine/serine/threonine phosphatase activity;peptidyl-tyrosine dephosphorylation;guanylyltransferase activity;protein dephosphorylation;protein tyrosine phosphatase activity;mRNA processing;phosphoprotein phosphatase activity;mRNA metabolic process;phosphatase activity;dephosphorylation;phosphoric ester hydrolase activity;RNA processing;GTP binding;cellular protein modification process;purine ribonucleoside binding;protein modification process;purine nucleoside binding;RNA metabolic process;guanyl ribonucleotide binding;macromolecule modification;guanyl nucleotide binding;nucleic acid metabolic process;ribonucleoside binding;gene expression;nucleoside binding;phosphate-containing compound metabolic process;nucleotidyltransferase activity;phosphorus metabolic process;hydrolase activity, acting on ester bonds;cellular protein metabolic process;transferase activity, transferring phosphorus-containing groups;nucleobase-containing compound metabolic process;catalytic activity, acting on a protein;protein metabolic process;purine ribonucleoside triphosphate binding;heterocycle metabolic process;purine ribonucleotide binding;cellular aromatic compound metabolic process;purine nucleotide binding;organic cyclic compound metabolic process;ribonucleotide binding;cellular macromolecule metabolic process;carbohydrate derivative binding;cellular nitrogen compound metabolic process;anion binding;organonitrogen compound metabolic process;nucleotide binding;macromolecule metabolic process;nucleoside phosphate binding;nitrogen compound metabolic process;transferase activity;primary metabolic process;hydrolase activity;cellular metabolic process;small molecule binding;organic substance metabolic process;ion binding;metabolic process;heterocyclic compound binding;cellular process;organic cyclic compound binding;DNA ligation;binding;DNA repair;catalytic activity;DNA recombination;DNA ligase (ATP) activity;cellular response to DNA damage stimulus;DNA ligase activity;cellular response to stress;ligase activity, forming phosphoric ester bonds;response to stress;catalytic activity, acting on DNA;DNA metabolic process;ligase activity;cellular response to stimulus;response to stimulus;ATP binding;adenyl ribonucleotide binding;adenyl nucleotide binding;mRNA guanylyltransferase activity;polynucleotide 5' dephosphorylation;integral component of membrane;RNA guanylyltransferase activity;7-methylguanosine mRNA capping;intrinsic component of membrane;polynucleotide 5'-phosphatase activity;7-methylguanosine RNA capping;membrane;polynucleotide phosphatase activity;RNA capping;cellular anatomical entity;protein tyrosine/serine/threonine phosphatase activity;peptidyl-tyrosine dephosphorylation;guanylyltransferase activity;protein dephosphorylation;protein tyrosine phosphatase activity;mRNA processing;phosphoprotein phosphatase activity;mRNA metabolic process;phosphatase activity;dephosphorylation;phosphoric ester hydrolase activity;RNA processing;nucleotidyltransferase activity;cellular protein modification process;GTP binding;protein modification process;purine ribonucleoside binding;macromolecule modification;purine nucleoside binding;RNA metabolic process;guanyl ribonucleotide binding;phosphate-containing compound metabolic process;guanyl nucleotide binding;phosphorus metabolic process;ribonucleoside binding;nucleic acid metabolic process;nucleoside binding;cellular protein metabolic process;hydrolase activity, acting on ester bonds;gene expression;catalytic activity, acting on a protein;protein metabolic process;transferase activity, transferring phosphorus-containing groups;nucleobase-containing compound metabolic process;purine ribonucleoside triphosphate binding;heterocycle metabolic process;purine ribonucleotide binding;cellular aromatic compound metabolic process;purine nucleotide binding;organic cyclic compound metabolic process;ribonucleotide binding;cellular macromolecule metabolic process;carbohydrate derivative binding;cellular nitrogen compound metabolic process;hydrolase activity;organonitrogen compound metabolic process;transferase activity;macromolecule metabolic process;anion binding;nitrogen compound metabolic process;nucleotide binding;primary metabolic process;nucleoside phosphate binding;cellular metabolic process;small molecule binding;organic substance metabolic process;ion binding;metabolic process;heterocyclic compound binding;cellular process;organic cyclic compound binding;binding;catalytic activity;mRNA guanylyltransferase activity;polynucleotide 5' dephosphorylation;integral component of membrane;polynucleotide 5'-phosphatase activity;7-methylguanosine mRNA capping;intrinsic component of membrane;polynucleotide phosphatase activity;7-methylguanosine RNA capping;membrane;RNA guanylyltransferase activity;RNA capping;cellular anatomical entity;protein tyrosine/serine/threonine phosphatase activity;peptidyl-tyrosine dephosphorylation;guanylyltransferase activity;protein dephosphorylation;protein tyrosine phosphatase activity;mRNA processing;phosphoprotein phosphatase activity;mRNA metabolic process;phosphatase activity;dephosphorylation;phosphoric ester hydrolase activity;RNA processing;GTP binding;cellular protein modification process;purine ribonucleoside binding;protein modification process;purine nucleoside binding;RNA metabolic process;guanyl ribonucleotide binding;macromolecule modification;guanyl nucleotide binding;nucleic acid metabolic process;ribonucleoside binding;gene expression;nucleoside binding;phosphate-containing compound metabolic process;nucleotidyltransferase activity;phosphorus metabolic process;hydrolase activity, acting on ester bonds;cellular protein metabolic process;catalytic activity, acting on a protein;protein metabolic process;transferase activity, transferring phosphorus-containing groups;nucleobase-containing compound metabolic process;purine ribonucleoside triphosphate binding;heterocycle metabolic process;purine ribonucleotide binding;cellular aromatic compound metabolic process;purine nucleotide binding;organic cyclic compound metabolic process;ribonucleotide binding;cellular macromolecule metabolic process;carbohydrate derivative binding;cellular nitrogen compound metabolic process;anion binding;organonitrogen compound metabolic process;nucleotide binding;macromolecule metabolic process;nucleoside phosphate binding;nitrogen compound metabolic process;transferase activity;primary metabolic process;hydrolase activity;cellular metabolic process;small molecule binding;organic substance metabolic process;ion binding;metabolic process;heterocyclic compound binding;cellular process;organic cyclic compound binding;binding;catalytic activity;mRNA guanylyltransferase activity;polynucleotide 5' dephosphorylation;integral component of membrane;RNA guanylyltransferase activity;7-methylguanosine mRNA capping;intrinsic component of membrane;polynucleotide 5'-phosphatase activity;7-methylguanosine RNA capping;membrane;polynucleotide phosphatase activity;RNA capping;cellular anatomical entity;protein tyrosine/serine/threonine phosphatase activity;peptidyl-tyrosine dephosphorylation;guanylyltransferase activity;protein dephosphorylation;protein tyrosine phosphatase activity;mRNA processing;phosphoprotein phosphatase activity;mRNA metabolic process;phosphatase activity;dephosphorylation;phosphoric ester hydrolase activity;RNA processing;nucleotidyltransferase activity;cellular protein modification process;GTP binding;protein modification process;purine ribonucleoside binding;macromolecule modification;purine nucleoside binding;RNA metabolic process;guanyl ribonucleotide binding;phosphate-containing compound metabolic process;guanyl nucleotide binding;phosphorus metabolic process;ribonucleoside binding;nucleic acid metabolic process;nucleoside binding;cellular protein metabolic process;hydrolase activity, acting on ester bonds;gene expression;catalytic activity, acting on a protein;protein metabolic process;transferase activity, transferring phosphorus-containing groups;nucleobase-containing compound metabolic process;purine ribonucleoside triphosphate binding;heterocycle metabolic process;purine ribonucleotide binding;cellular aromatic compound metabolic process;purine nucleotide binding;organic cyclic compound metabolic process;ribonucleotide binding;cellular macromolecule metabolic process;carbohydrate derivative binding;cellular nitrogen compound metabolic process;hydrolase activity;organonitrogen compound metabolic process;transferase activity;macromolecule metabolic process;anion binding;nitrogen compound metabolic process;nucleotide binding;primary metabolic process;nucleoside phosphate binding;cellular metabolic process;small molecule binding;organic substance metabolic process;ion binding;metabolic process;heterocyclic compound binding;cellular process;organic cyclic compound binding;binding;catalytic activity;mRNA guanylyltransferase activity;polynucleotide 5' dephosphorylation;integral component of membrane;RNA guanylyltransferase activity;7-methylguanosine mRNA capping;intrinsic component of membrane;polynucleotide 5'-phosphatase activity;7-methylguanosine RNA capping;membrane;polynucleotide phosphatase activity;RNA capping;cellular anatomical entity;protein tyrosine/serine/threonine phosphatase activity;peptidyl-tyrosine dephosphorylation;guanylyltransferase activity;protein dephosphorylation;protein tyrosine phosphatase activity;mRNA processing;phosphoprotein phosphatase activity;mRNA metabolic process;phosphatase activity;dephosphorylation;phosphoric ester hydrolase activity;RNA processing;nucleotidyltransferase activity;cellular protein modification process;GTP binding;protein modification process;purine ribonucleoside binding;RNA metabolic process;purine nucleoside binding;macromolecule modification;guanyl ribonucleotide binding;nucleic acid metabolic process;guanyl nucleotide binding;gene expression;ribonucleoside binding;phosphate-containing compound metabolic process;nucleoside binding;phosphorus metabolic process;hydrolase activity, acting on ester bonds;cellular protein metabolic process;catalytic activity, acting on a protein;protein metabolic process;transferase activity, transferring phosphorus-containing groups;nucleobase-containing compound metabolic process;purine ribonucleoside triphosphate binding;heterocycle metabolic process;purine ribonucleotide binding;cellular aromatic compound metabolic process;purine nucleotide binding;organic cyclic compound metabolic process;ribonucleotide binding;cellular macromolecule metabolic process;carbohydrate derivative binding;cellular nitrogen compound metabolic process;transferase activity;organonitrogen compound metabolic process;hydrolase activity;macromolecule metabolic process;anion binding;nitrogen compound metabolic process;nucleotide binding;primary metabolic process;nucleoside phosphate binding;cellular metabolic process;small molecule binding;organic substance metabolic process;ion binding;metabolic process;heterocyclic compound binding;cellular process;organic cyclic compound binding;binding;catalytic activity;mRNA guanylyltransferase activity;polynucleotide 5' dephosphorylation;integral component of membrane;RNA guanylyltransferase activity;7-methylguanosine mRNA capping;intrinsic component of membrane;polynucleotide 5'-phosphatase activity;7-methylguanosine RNA capping;membrane;polynucleotide phosphatase activity;RNA capping;cellular anatomical entity;protein tyrosine/serine/threonine phosphatase activity;peptidyl-tyrosine dephosphorylation;guanylyltransferase activity;protein dephosphorylation;protein tyrosine phosphatase activity;mRNA processing;phosphoprotein phosphatase activity;mRNA metabolic process;phosphatase activity;dephosphorylation;phosphoric ester hydrolase activity;RNA processing;nucleotidyltransferase activity;cellular protein modification process;GTP binding;protein modification process;purine ribonucleoside binding;RNA metabolic process;purine nucleoside binding;macromolecule modification;guanyl ribonucleotide binding;nucleic acid metabolic process;guanyl nucleotide binding;gene expression;ribonucleoside binding;phosphate-containing compound metabolic process;nucleoside binding;phosphorus metabolic process;hydrolase activity, acting on ester bonds;cellular protein metabolic process;catalytic activity, acting on a protein;protein metabolic process;transferase activity, transferring phosphorus-containing groups;nucleobase-containing compound metabolic process;purine ribonucleoside triphosphate binding;heterocycle metabolic process;purine ribonucleotide binding;cellular aromatic compound metabolic process;purine nucleotide binding;organic cyclic compound metabolic process;ribonucleotide binding;cellular macromolecule metabolic process;carbohydrate derivative binding;cellular nitrogen compound metabolic process;transferase activity;organonitrogen compound metabolic process;hydrolase activity;macromolecule metabolic process;anion binding;nitrogen compound metabolic process;nucleotide binding;primary metabolic process;nucleoside phosphate binding;cellular metabolic process;small molecule binding;organic substance metabolic process;ion binding;metabolic process;heterocyclic compound binding;cellular process;organic cyclic compound binding;binding;catalytic activity;mRNA guanylyltransferase activity;polynucleotide 5' dephosphorylation;integral component of membrane;polynucleotide 5'-phosphatase activity;7-methylguanosine mRNA capping;intrinsic component of membrane;polynucleotide phosphatase activity;7-methylguanosine RNA capping;membrane;RNA guanylyltransferase activity;RNA capping;cellular anatomical entity;protein tyrosine/serine/threonine phosphatase activity;peptidyl-tyrosine dephosphorylation;guanylyltransferase activity;protein dephosphorylation;protein tyrosine phosphatase activity;mRNA processing;phosphoprotein phosphatase activity;mRNA metabolic process;phosphatase activity;dephosphorylation;phosphoric ester hydrolase activity;RNA processing;GTP binding;cellular protein modification process;purine ribonucleoside binding;protein modification process;purine nucleoside binding;RNA metabolic process;guanyl ribonucleotide binding;macromolecule modification;guanyl nucleotide binding;nucleic acid metabolic process;ribonucleoside binding;gene expression;nucleoside binding;phosphate-containing compound metabolic process;nucleotidyltransferase activity;phosphorus metabolic process;hydrolase activity, acting on ester bonds;cellular protein metabolic process;catalytic activity, acting on a protein;protein metabolic process;transferase activity, transferring phosphorus-containing groups;nucleobase-containing compound metabolic process;purine ribonucleoside triphosphate binding;heterocycle metabolic process;purine ribonucleotide binding;cellular aromatic compound metabolic process;purine nucleotide binding;organic cyclic compound metabolic process;ribonucleotide binding;cellular macromolecule metabolic process;carbohydrate derivative binding;cellular nitrogen compound metabolic process;anion binding;organonitrogen compound metabolic process;nucleotide binding;macromolecule metabolic process;nucleoside phosphate binding;nitrogen compound metabolic process;transferase activity;primary metabolic process;hydrolase activity;cellular metabolic process;small molecule binding;organic substance metabolic process;ion binding;metabolic process;heterocyclic compound binding;cellular process;organic cyclic compound binding;binding;catalytic activity;mRNA guanylyltransferase activity;polynucleotide 5' dephosphorylation;integral component of membrane;polynucleotide 5'-phosphatase activity;7-methylguanosine mRNA capping;intrinsic component of membrane;polynucleotide phosphatase activity;7-methylguanosine RNA capping;membrane;RNA guanylyltransferase activity;RNA capping;cellular anatomical entity;protein tyrosine/serine/threonine phosphatase activity;peptidyl-tyrosine dephosphorylation;guanylyltransferase activity;protein dephosphorylation;protein tyrosine phosphatase activity;mRNA processing;phosphoprotein phosphatase activity;mRNA metabolic process;phosphatase activity;dephosphorylation;phosphoric ester hydrolase activity;RNA processing;GTP binding;cellular protein modification process;purine ribonucleoside binding;protein modification process;purine nucleoside binding;RNA metabolic process;guanyl ribonucleotide binding;macromolecule modification;guanyl nucleotide binding;nucleic acid metabolic process;ribonucleoside binding;gene expression;nucleoside binding;phosphate-containing compound metabolic process;nucleotidyltransferase activity;phosphorus metabolic process;hydrolase activity, acting on ester bonds;cellular protein metabolic process;transferase activity, transferring phosphorus-containing groups;nucleobase-containing compound metabolic process;catalytic activity, acting on a protein;protein metabolic process;purine ribonucleoside triphosphate binding;heterocycle metabolic process;purine ribonucleotide binding;cellular aromatic compound metabolic process;purine nucleotide binding;organic cyclic compound metabolic process;ribonucleotide binding;cellular macromolecule metabolic process;carbohydrate derivative binding;cellular nitrogen compound metabolic process;anion binding;organonitrogen compound metabolic process;nucleotide binding;macromolecule metabolic process;nucleoside phosphate binding;nitrogen compound metabolic process;transferase activity;primary metabolic process;hydrolase activity;cellular metabolic process;small molecule binding;organic substance metabolic process;ion binding;metabolic process;heterocyclic compound binding;cellular process;organic cyclic compound binding;DNA ligation;binding;DNA repair;catalytic activity;DNA recombination;DNA ligase (ATP) activity;cellular response to DNA damage stimulus;DNA ligase activity;cellular response to stress;ligase activity, forming phosphoric ester bonds;response to stress;catalytic activity, acting on DNA;DNA metabolic process;ligase activity;cellular response to stimulus;response to stimulus;ATP binding;adenyl ribonucleotide binding;adenyl nucleotide binding;mRNA guanylyltransferase activity;polynucleotide 5' dephosphorylation;integral component of membrane;polynucleotide 5'-phosphatase activity;7-methylguanosine mRNA capping;intrinsic component of membrane;polynucleotide phosphatase activity;7-methylguanosine RNA capping;membrane;RNA guanylyltransferase activity;RNA capping;cellular anatomical entity;protein tyrosine/serine/threonine phosphatase activity;peptidyl-tyrosine dephosphorylation;guanylyltransferase activity;protein dephosphorylation;protein tyrosine phosphatase activity;mRNA processing;phosphoprotein phosphatase activity;mRNA metabolic process;phosphatase activity;dephosphorylation;phosphoric ester hydrolase activity;RNA processing;GTP binding;cellular protein modification process;purine ribonucleoside binding;protein modification process;purine nucleoside binding;RNA metabolic process;guanyl ribonucleotide binding;macromolecule modification;guanyl nucleotide binding;nucleic acid metabolic process;ribonucleoside binding;gene expression;nucleoside binding;phosphate-containing compound metabolic process;nucleotidyltransferase activity;phosphorus metabolic process;hydrolase activity, acting on ester bonds;cellular protein metabolic process;catalytic activity, acting on a protein;protein metabolic process;transferase activity, transferring phosphorus-containing groups;nucleobase-containing compound metabolic process;purine ribonucleoside triphosphate binding;heterocycle metabolic process;purine ribonucleotide binding;cellular aromatic compound metabolic process;purine nucleotide binding;organic cyclic compound metabolic process;ribonucleotide binding;cellular macromolecule metabolic process;carbohydrate derivative binding;cellular nitrogen compound metabolic process;anion binding;organonitrogen compound metabolic process;nucleotide binding;macromolecule metabolic process;nucleoside phosphate binding;nitrogen compound metabolic process;transferase activity;primary metabolic process;hydrolase activity;cellular metabolic process;small molecule binding;organic substance metabolic process;ion binding;metabolic process;heterocyclic compound binding;cellular process;organic cyclic compound binding;binding;catalytic activity	Coding	AS_5UTR	-	-	MDLNASPLPEDDDQGYEEPVELDFGQDEDHVESAVEIMRREREERRRKLKRDQPDEGSRPRPQQVRNDHVTQNKIGGYKRVKETPQGWLDCPASGQPIDKIIPSKVPLDETFNESVPPGKRYSSKQVVNKQRKAGRDIGLVIDLTNTSRYYSPAEWTRQGTKHVKIACRGRDAVPENEAVNTFVYEVLAFHERQKPSRNPKYVLVHCTHGHNRTGFMIVHYLMRTQLSSVTEALNIFAQRRPPGIYKTDYIQALYSFYHEVPESITCPPTPEWKRPSDLDLNGEAKQDDDDDNGEPAPSPEPADDKAITNDDVLGDAVPFDQQDILRGICFKLLDFVPNGRANAQFPGSHPVSLNSENLQLLRQRYYYATWKADGTRYMMLIMRDGCFLIDRNFCFRRVQMRFPIRNVNDGFHNFTLIDGEMVVDTIPGGALKRRYLAYDLMAINFSSKVKLPFSDRWKLLEDEIIRPRIYERKQFETGLKGNPSYRYDLELFSVRRKDFWLLSTVKKLLKEFIPALSHESDGLIFQGWDDPYVNRTHEGLLKWKYPEMNSVDFLFETGSENRQLVFLYERGKKKLMDGTRIVFPEDVEQSSVSGKIVECSWNKQEDCWFCMRIRADKSTPNDINTYRKVMRSITDNITEDKLLAEMNEISSLPMYADRKAHADRKAHAEKMAHQHRRR
BaRT2v18chr2HG054830.2	BaRT2v18chr2HG054830	chr2H	17574427	17587281	-	Illumina	Illumina	17586673	17587281	17579508	17586672	17574427	17579507	17586670	17586672	17579508	17579510					Unproductive	PTC;NMD	-	PTC;ds_SJ;long_3UTR
BaRT2v18chr2HG054830.3	BaRT2v18chr2HG054830	chr2H	17574427	17587281	-	Illumina	Illumina	17586673	17587281	17580810	17586672	17574427	17580809	17586670	17586672	17580810	17580812					Unproductive	PTC;NMD	-	PTC;ds_SJ;long_3UTR
BaRT2v18chr2HG054830.4	BaRT2v18chr2HG054830	chr2H	17574432	17587284	-	Illumina	Illumina	17586673	17587284	17577891	17586672	17574432	17577890	17586670	17586672	17577891	17577893	GTP--RNA guanylyltransferase;mRNA-capping enzyme-like isoform X2;mRNA-capping enzyme	0.7131179939079447;0.4748387531908546;0.3590022458458646	GO:0004484;GO:0098507;GO:0016021;GO:0008192;GO:0006370;GO:0031224;GO:0004651;GO:0009452;GO:0016020;GO:0098518;GO:0036260;GO:0110165;GO:0008138;GO:0035335;GO:0070568;GO:0006470;GO:0004725;GO:0006397;GO:0004721;GO:0016071;GO:0016791;GO:0016311;GO:0042578;GO:0006396;GO:0016779;GO:0006464;GO:0005525;GO:0036211;GO:0032550;GO:0043412;GO:0001883;GO:0016070;GO:0032561;GO:0006796;GO:0019001;GO:0006793;GO:0032549;GO:0090304;GO:0001882;GO:0044267;GO:0016788;GO:0010467;GO:0140096;GO:0019538;GO:0016772;GO:0006139;GO:0035639;GO:0046483;GO:0032555;GO:0006725;GO:0017076;GO:1901360;GO:0032553;GO:0044260;GO:0097367;GO:0034641;GO:0016787;GO:1901564;GO:0016740;GO:0043170;GO:0043168;GO:0006807;GO:0000166;GO:0044238;GO:1901265;GO:0044237;GO:0036094;GO:0071704;GO:0043167;GO:0008152;GO:1901363;GO:0009987;GO:0097159;GO:0005488;GO:0003824	mRNA guanylyltransferase activity;polynucleotide 5' dephosphorylation;integral component of membrane;RNA guanylyltransferase activity;7-methylguanosine mRNA capping;intrinsic component of membrane;polynucleotide 5'-phosphatase activity;7-methylguanosine RNA capping;membrane;polynucleotide phosphatase activity;RNA capping;cellular anatomical entity;protein tyrosine/serine/threonine phosphatase activity;peptidyl-tyrosine dephosphorylation;guanylyltransferase activity;protein dephosphorylation;protein tyrosine phosphatase activity;mRNA processing;phosphoprotein phosphatase activity;mRNA metabolic process;phosphatase activity;dephosphorylation;phosphoric ester hydrolase activity;RNA processing;nucleotidyltransferase activity;cellular protein modification process;GTP binding;protein modification process;purine ribonucleoside binding;macromolecule modification;purine nucleoside binding;RNA metabolic process;guanyl ribonucleotide binding;phosphate-containing compound metabolic process;guanyl nucleotide binding;phosphorus metabolic process;ribonucleoside binding;nucleic acid metabolic process;nucleoside binding;cellular protein metabolic process;hydrolase activity, acting on ester bonds;gene expression;catalytic activity, acting on a protein;protein metabolic process;transferase activity, transferring phosphorus-containing groups;nucleobase-containing compound metabolic process;purine ribonucleoside triphosphate binding;heterocycle metabolic process;purine ribonucleotide binding;cellular aromatic compound metabolic process;purine nucleotide binding;organic cyclic compound metabolic process;ribonucleotide binding;cellular macromolecule metabolic process;carbohydrate derivative binding;cellular nitrogen compound metabolic process;hydrolase activity;organonitrogen compound metabolic process;transferase activity;macromolecule metabolic process;anion binding;nitrogen compound metabolic process;nucleotide binding;primary metabolic process;nucleoside phosphate binding;cellular metabolic process;small molecule binding;organic substance metabolic process;ion binding;metabolic process;heterocyclic compound binding;cellular process;organic cyclic compound binding;binding;catalytic activity	Coding	AS_5UTR	-	-	MDLNASPLPEDDDQGYEEPVELDFGQDEDHVESAVEIMRREREERRRKLKRDQPDEGSRPRPQQVRNDHVTQNKIGGYKRVKETPQGWLDCPASGQPIDKIIPSKVPLDETFNESVPPGKRYSSKQVVNKQRKAGRDIGLVIDLTNTSRYYSPAEWTRQGTKHVKIACRGRDAVPENEAVNTFVYEVLAFHERQKPSRNPKYVLVHCTHGHNRTGFMIVHYLMRTQLSSVTEALNIFAQRRPPGIYKTDYIQALYSFYHEVPESITCPPTPEWKRPSDLDLNGEAKQDDDDDNGEPAPSPEPADDKAITNDDVLGDAVPFDQQDILRGICFKLLDFVPNGRANAQFPGSHPVSLNSENLQLLRQRYYYATWKADGTRYMMLIMRDGCFLIDRNFCFRRVQMRFPIRNVNDGFHNFTLIDGEMVVDTIPGGALKRRYLAYDLMAINFSSKVKVEAT
BaRT2v18chr2HG054830.5	BaRT2v18chr2HG054830	chr2H	17574497	17587220	-	HC Iso-Seq	Enriched TSS and TES	17586673	17587220	17574762	17586672	17574497	17574761	17586670	17586672	17574762	17574764	GTP--RNA guanylyltransferase;mRNA-capping enzyme-like isoform X2	0.7792142407083529;0.3815015178561489	GO:0004484;GO:0098507;GO:0016021;GO:0004651;GO:0006370;GO:0031224;GO:0098518;GO:0009452;GO:0016020;GO:0008192;GO:0036260;GO:0110165;GO:0008138;GO:0035335;GO:0070568;GO:0006470;GO:0004725;GO:0006397;GO:0004721;GO:0016071;GO:0016791;GO:0016311;GO:0042578;GO:0006396;GO:0005525;GO:0006464;GO:0032550;GO:0036211;GO:0001883;GO:0016070;GO:0032561;GO:0043412;GO:0019001;GO:0090304;GO:0032549;GO:0010467;GO:0001882;GO:0006796;GO:0016779;GO:0006793;GO:0016788;GO:0044267;GO:0016772;GO:0006139;GO:0140096;GO:0019538;GO:0035639;GO:0046483;GO:0032555;GO:0006725;GO:0017076;GO:1901360;GO:0032553;GO:0044260;GO:0097367;GO:0034641;GO:0043168;GO:1901564;GO:0000166;GO:0043170;GO:1901265;GO:0006807;GO:0016740;GO:0044238;GO:0016787;GO:0044237;GO:0036094;GO:0071704;GO:0043167;GO:0008152;GO:1901363;GO:0009987;GO:0097159;GO:0006266;GO:0005488;GO:0006281;GO:0003824;GO:0006310;GO:0003910;GO:0006974;GO:0003909;GO:0033554;GO:0016886;GO:0006950;GO:0140097;GO:0006259;GO:0016874;GO:0051716;GO:0050896;GO:0005524;GO:0032559;GO:0030554	mRNA guanylyltransferase activity;polynucleotide 5' dephosphorylation;integral component of membrane;polynucleotide 5'-phosphatase activity;7-methylguanosine mRNA capping;intrinsic component of membrane;polynucleotide phosphatase activity;7-methylguanosine RNA capping;membrane;RNA guanylyltransferase activity;RNA capping;cellular anatomical entity;protein tyrosine/serine/threonine phosphatase activity;peptidyl-tyrosine dephosphorylation;guanylyltransferase activity;protein dephosphorylation;protein tyrosine phosphatase activity;mRNA processing;phosphoprotein phosphatase activity;mRNA metabolic process;phosphatase activity;dephosphorylation;phosphoric ester hydrolase activity;RNA processing;GTP binding;cellular protein modification process;purine ribonucleoside binding;protein modification process;purine nucleoside binding;RNA metabolic process;guanyl ribonucleotide binding;macromolecule modification;guanyl nucleotide binding;nucleic acid metabolic process;ribonucleoside binding;gene expression;nucleoside binding;phosphate-containing compound metabolic process;nucleotidyltransferase activity;phosphorus metabolic process;hydrolase activity, acting on ester bonds;cellular protein metabolic process;transferase activity, transferring phosphorus-containing groups;nucleobase-containing compound metabolic process;catalytic activity, acting on a protein;protein metabolic process;purine ribonucleoside triphosphate binding;heterocycle metabolic process;purine ribonucleotide binding;cellular aromatic compound metabolic process;purine nucleotide binding;organic cyclic compound metabolic process;ribonucleotide binding;cellular macromolecule metabolic process;carbohydrate derivative binding;cellular nitrogen compound metabolic process;anion binding;organonitrogen compound metabolic process;nucleotide binding;macromolecule metabolic process;nucleoside phosphate binding;nitrogen compound metabolic process;transferase activity;primary metabolic process;hydrolase activity;cellular metabolic process;small molecule binding;organic substance metabolic process;ion binding;metabolic process;heterocyclic compound binding;cellular process;organic cyclic compound binding;DNA ligation;binding;DNA repair;catalytic activity;DNA recombination;DNA ligase (ATP) activity;cellular response to DNA damage stimulus;DNA ligase activity;cellular response to stress;ligase activity, forming phosphoric ester bonds;response to stress;catalytic activity, acting on DNA;DNA metabolic process;ligase activity;cellular response to stimulus;response to stimulus;ATP binding;adenyl ribonucleotide binding;adenyl nucleotide binding	Coding	AS_5UTR	-	-	MDLNASPLPEDDDQGYEEPVELDFGQDEDHVESAVEIMRREREERRRKLKRDQPDEGSRPRPQQVRNDHVTQNKIGGYKRVKETPQGWLDCPASGQPIDKIIPSKVPLDETFNESVPPGKRYSSKQVVNKQRKAGRDIGLVIDLTNTSRYYSPAEWTRQGTKHVKIACRGRDAVPENEAVNTFVYEVLAFHERQKPSRNPKYVLVHCTHGHNRTGFMIVHYLMRTQLSSVTEALNIFAQRRPPGIYKTDYIQALYSFYHEVPESITCPPTPEWKRPSDLDLNGEAKQDDDDDNGEPAPSPEPADDKAITNDDVLGDAVPFDQQDILRGICFKLLDFVPNGRANAQFPGSHPVSLNSENLQLLRQRYYYATWKADGTRYMMLIMRDGCFLIDRNFCFRRVQMRFPIRNVNDGFHNFTLIDGEMVVDTIPGGALKRRYLAYDLMAINFSSKVKLPFSDRWKLLEDEIIRPRIYERKQFETGLKGNPSYRYDLELFSVRRKDFWLLSTVKKLLKEFIPALSHESDGLIFQGWDDPYVNRTHEGLLKWKYPEMNSVDFLFETGSENRQLVFLYERGKKKLMDGTRIVFPEDVEQSSVSGKIVECSWNKQEDCWFCMRIRADKSTPNDINTYRKVMRSITDNITEDKLLAEMNEISSLPMYADRKAHADRKAHAEKMAHQHRRR
BaRT2v18chr2HG054830.6	BaRT2v18chr2HG054830	chr2H	17574503	17587220	-	HC Iso-Seq	Enriched TSS and TES	17586673	17587220	17584974	17586672	17574503	17584973	17586670	17586672	17584974	17584976					Unproductive	PTC;NMD	ldORF	PTC;ds_SJ;long_3UTR
BaRT2v18chr2HG054830.7	BaRT2v18chr2HG054830	chr2H	17574512	17587220	-	HC Iso-Seq	Enriched TSS and TES	17586673	17587220	17577891	17586672	17574512	17577890	17586670	17586672	17577891	17577893	GTP--RNA guanylyltransferase;mRNA-capping enzyme-like isoform X2;mRNA-capping enzyme	0.7131179939079447;0.4748387531908546;0.3590022458458646	GO:0004484;GO:0098507;GO:0016021;GO:0008192;GO:0006370;GO:0031224;GO:0004651;GO:0009452;GO:0016020;GO:0098518;GO:0036260;GO:0110165;GO:0008138;GO:0035335;GO:0070568;GO:0006470;GO:0004725;GO:0006397;GO:0004721;GO:0016071;GO:0016791;GO:0016311;GO:0042578;GO:0006396;GO:0016779;GO:0006464;GO:0005525;GO:0036211;GO:0032550;GO:0043412;GO:0001883;GO:0016070;GO:0032561;GO:0006796;GO:0019001;GO:0006793;GO:0032549;GO:0090304;GO:0001882;GO:0044267;GO:0016788;GO:0010467;GO:0140096;GO:0019538;GO:0016772;GO:0006139;GO:0035639;GO:0046483;GO:0032555;GO:0006725;GO:0017076;GO:1901360;GO:0032553;GO:0044260;GO:0097367;GO:0034641;GO:0016787;GO:1901564;GO:0016740;GO:0043170;GO:0043168;GO:0006807;GO:0000166;GO:0044238;GO:1901265;GO:0044237;GO:0036094;GO:0071704;GO:0043167;GO:0008152;GO:1901363;GO:0009987;GO:0097159;GO:0005488;GO:0003824	mRNA guanylyltransferase activity;polynucleotide 5' dephosphorylation;integral component of membrane;RNA guanylyltransferase activity;7-methylguanosine mRNA capping;intrinsic component of membrane;polynucleotide 5'-phosphatase activity;7-methylguanosine RNA capping;membrane;polynucleotide phosphatase activity;RNA capping;cellular anatomical entity;protein tyrosine/serine/threonine phosphatase activity;peptidyl-tyrosine dephosphorylation;guanylyltransferase activity;protein dephosphorylation;protein tyrosine phosphatase activity;mRNA processing;phosphoprotein phosphatase activity;mRNA metabolic process;phosphatase activity;dephosphorylation;phosphoric ester hydrolase activity;RNA processing;nucleotidyltransferase activity;cellular protein modification process;GTP binding;protein modification process;purine ribonucleoside binding;macromolecule modification;purine nucleoside binding;RNA metabolic process;guanyl ribonucleotide binding;phosphate-containing compound metabolic process;guanyl nucleotide binding;phosphorus metabolic process;ribonucleoside binding;nucleic acid metabolic process;nucleoside binding;cellular protein metabolic process;hydrolase activity, acting on ester bonds;gene expression;catalytic activity, acting on a protein;protein metabolic process;transferase activity, transferring phosphorus-containing groups;nucleobase-containing compound metabolic process;purine ribonucleoside triphosphate binding;heterocycle metabolic process;purine ribonucleotide binding;cellular aromatic compound metabolic process;purine nucleotide binding;organic cyclic compound metabolic process;ribonucleotide binding;cellular macromolecule metabolic process;carbohydrate derivative binding;cellular nitrogen compound metabolic process;hydrolase activity;organonitrogen compound metabolic process;transferase activity;macromolecule metabolic process;anion binding;nitrogen compound metabolic process;nucleotide binding;primary metabolic process;nucleoside phosphate binding;cellular metabolic process;small molecule binding;organic substance metabolic process;ion binding;metabolic process;heterocyclic compound binding;cellular process;organic cyclic compound binding;binding;catalytic activity	Coding	AS_5UTR	-	-	MDLNASPLPEDDDQGYEEPVELDFGQDEDHVESAVEIMRREREERRRKLKRDQPDEGSRPRPQQVRNDHVTQNKIGGYKRVKETPQGWLDCPASGQPIDKIIPSKVPLDETFNESVPPGKRYSSKQVVNKQRKAGRDIGLVIDLTNTSRYYSPAEWTRQGTKHVKIACRGRDAVPENEAVNTFVYEVLAFHERQKPSRNPKYVLVHCTHGHNRTGFMIVHYLMRTQLSSVTEALNIFAQRRPPGIYKTDYIQALYSFYHEVPESITCPPTPEWKRPSDLDLNGEAKQDDDDDNGEPAPSPEPADDKAITNDDVLGDAVPFDQQDILRGICFKLLDFVPNGRANAQFPGSHPVSLNSENLQLLRQRYYYATWKADGTRYMMLIMRDGCFLIDRNFCFRRVQMRFPIRNVNDGFHNFTLIDGEMVVDTIPGGALKRRYLAYDLMAINFSSKVKVEAT
BaRT2v18chr2HG054830.8	BaRT2v18chr2HG054830	chr2H	17574518	17587236	-	HC Iso-Seq	Enriched TSS and TES	17586673	17587236	17583736	17586672	17574518	17583735	17586670	17586672	17583736	17583738					Unproductive	PTC;NMD	ldORF	PTC;ds_SJ;long_3UTR
BaRT2v18chr2HG054830.9	BaRT2v18chr2HG054830	chr2H	17574522	17587220	-	HC Iso-Seq	Enriched TSS and TES	17586673	17587220	17574892	17586672	17574522	17574891	17586670	17586672	17574892	17574894	GTP--RNA guanylyltransferase;mRNA-capping enzyme-like isoform X2	0.7557213819159823;0.46219318231095485	GO:0004484;GO:0098507;GO:0016021;GO:0004651;GO:0006370;GO:0031224;GO:0098518;GO:0009452;GO:0016020;GO:0008192;GO:0036260;GO:0110165;GO:0008138;GO:0035335;GO:0070568;GO:0006470;GO:0004725;GO:0006397;GO:0004721;GO:0016071;GO:0016791;GO:0016311;GO:0042578;GO:0006396;GO:0005525;GO:0006464;GO:0032550;GO:0036211;GO:0001883;GO:0016070;GO:0032561;GO:0043412;GO:0019001;GO:0090304;GO:0032549;GO:0010467;GO:0001882;GO:0006796;GO:0016779;GO:0006793;GO:0016788;GO:0044267;GO:0140096;GO:0019538;GO:0016772;GO:0006139;GO:0035639;GO:0046483;GO:0032555;GO:0006725;GO:0017076;GO:1901360;GO:0032553;GO:0044260;GO:0097367;GO:0034641;GO:0043168;GO:1901564;GO:0000166;GO:0043170;GO:1901265;GO:0006807;GO:0016740;GO:0044238;GO:0016787;GO:0044237;GO:0036094;GO:0071704;GO:0043167;GO:0008152;GO:1901363;GO:0009987;GO:0097159;GO:0005488;GO:0003824	mRNA guanylyltransferase activity;polynucleotide 5' dephosphorylation;integral component of membrane;polynucleotide 5'-phosphatase activity;7-methylguanosine mRNA capping;intrinsic component of membrane;polynucleotide phosphatase activity;7-methylguanosine RNA capping;membrane;RNA guanylyltransferase activity;RNA capping;cellular anatomical entity;protein tyrosine/serine/threonine phosphatase activity;peptidyl-tyrosine dephosphorylation;guanylyltransferase activity;protein dephosphorylation;protein tyrosine phosphatase activity;mRNA processing;phosphoprotein phosphatase activity;mRNA metabolic process;phosphatase activity;dephosphorylation;phosphoric ester hydrolase activity;RNA processing;GTP binding;cellular protein modification process;purine ribonucleoside binding;protein modification process;purine nucleoside binding;RNA metabolic process;guanyl ribonucleotide binding;macromolecule modification;guanyl nucleotide binding;nucleic acid metabolic process;ribonucleoside binding;gene expression;nucleoside binding;phosphate-containing compound metabolic process;nucleotidyltransferase activity;phosphorus metabolic process;hydrolase activity, acting on ester bonds;cellular protein metabolic process;catalytic activity, acting on a protein;protein metabolic process;transferase activity, transferring phosphorus-containing groups;nucleobase-containing compound metabolic process;purine ribonucleoside triphosphate binding;heterocycle metabolic process;purine ribonucleotide binding;cellular aromatic compound metabolic process;purine nucleotide binding;organic cyclic compound metabolic process;ribonucleotide binding;cellular macromolecule metabolic process;carbohydrate derivative binding;cellular nitrogen compound metabolic process;anion binding;organonitrogen compound metabolic process;nucleotide binding;macromolecule metabolic process;nucleoside phosphate binding;nitrogen compound metabolic process;transferase activity;primary metabolic process;hydrolase activity;cellular metabolic process;small molecule binding;organic substance metabolic process;ion binding;metabolic process;heterocyclic compound binding;cellular process;organic cyclic compound binding;binding;catalytic activity	Coding	-	-	-	MDLNASPLPEDDDQGYEEPVELDFGQDEDHVESAVEIMRREREERRRKLKRDQPDEGSRPRPQQVRNDHVTQNKIGGYKRVKETPQGWLDCPASGQPIDKIIPSKVPLDETFNESVPPGKRYSSKQVVNKQRKAGRDIGLVIDLTNTSRYYSPAEWTRQGTKHVKIACRGRDAVPENEAVNTFVYEVLAFHERQKPSRNPKYVLVHCTHGHNRTGFMIVHYLMRTQLSSVTEALNIFAQRRPPGIYKTDYIQALYSFYHEVPESITCPPTPEWKRPSDLDLNGEAKQDDDDDNGEPAPSPEPADDKAITNDDVLGDAVPFDQQDILRGICFKLLDFVPNGRANAQFPGSHPVSLNSENLQLLRQRYYYATWKADGTRYMMLIMRDGCFLIDRNFCFRRVQMRFPIRNVNDGFHNFTLIDGEMVVDTIPGGALKRRYLAYDLMAINFSSKVKLPFSDRWKLLEDEIIRPRIYERKQFETGLKGNPSYRYDLELFSVRRKDFWLLSTVKKLLKEFIPALSHESDGLIFQGWDDPYVNRTHEGLLKWKYPEMNSVDFLFETGSENRQLVFLYERGKKKLMDGTRIVFPGDEEHHG
BaRT2v18chr2HG054830.10	BaRT2v18chr2HG054830	chr2H	17574522	17587232	-	HC Iso-Seq	Enriched TSS and TES	17586673	17587232	17583932	17586672	17574522	17583931	17586670	17586672	17583932	17583934					Unproductive	PTC;NMD	ldORF	PTC;ds_SJ;long_3UTR
BaRT2v18chr2HG054830.11	BaRT2v18chr2HG054830	chr2H	17574522	17587232	-	HC Iso-Seq	Enriched TSS and TES	17586673	17587232	17578285	17586672	17574522	17578284	17586670	17586672	17578285	17578287	GTP--RNA guanylyltransferase;mRNA-capping enzyme-like isoform X2;mRNA-capping enzyme	0.7131110078530236;0.474705329216054;0.3591172059264087	GO:0004484;GO:0098507;GO:0016021;GO:0008192;GO:0006370;GO:0031224;GO:0004651;GO:0009452;GO:0016020;GO:0098518;GO:0036260;GO:0110165;GO:0008138;GO:0035335;GO:0070568;GO:0006470;GO:0004725;GO:0006397;GO:0004721;GO:0016071;GO:0016791;GO:0016311;GO:0042578;GO:0006396;GO:0016779;GO:0006464;GO:0005525;GO:0036211;GO:0032550;GO:0043412;GO:0001883;GO:0016070;GO:0032561;GO:0006796;GO:0019001;GO:0006793;GO:0032549;GO:0090304;GO:0001882;GO:0044267;GO:0016788;GO:0010467;GO:0140096;GO:0019538;GO:0016772;GO:0006139;GO:0035639;GO:0046483;GO:0032555;GO:0006725;GO:0017076;GO:1901360;GO:0032553;GO:0044260;GO:0097367;GO:0034641;GO:0016787;GO:1901564;GO:0016740;GO:0043170;GO:0043168;GO:0006807;GO:0000166;GO:0044238;GO:1901265;GO:0044237;GO:0036094;GO:0071704;GO:0043167;GO:0008152;GO:1901363;GO:0009987;GO:0097159;GO:0005488;GO:0003824	mRNA guanylyltransferase activity;polynucleotide 5' dephosphorylation;integral component of membrane;RNA guanylyltransferase activity;7-methylguanosine mRNA capping;intrinsic component of membrane;polynucleotide 5'-phosphatase activity;7-methylguanosine RNA capping;membrane;polynucleotide phosphatase activity;RNA capping;cellular anatomical entity;protein tyrosine/serine/threonine phosphatase activity;peptidyl-tyrosine dephosphorylation;guanylyltransferase activity;protein dephosphorylation;protein tyrosine phosphatase activity;mRNA processing;phosphoprotein phosphatase activity;mRNA metabolic process;phosphatase activity;dephosphorylation;phosphoric ester hydrolase activity;RNA processing;nucleotidyltransferase activity;cellular protein modification process;GTP binding;protein modification process;purine ribonucleoside binding;macromolecule modification;purine nucleoside binding;RNA metabolic process;guanyl ribonucleotide binding;phosphate-containing compound metabolic process;guanyl nucleotide binding;phosphorus metabolic process;ribonucleoside binding;nucleic acid metabolic process;nucleoside binding;cellular protein metabolic process;hydrolase activity, acting on ester bonds;gene expression;catalytic activity, acting on a protein;protein metabolic process;transferase activity, transferring phosphorus-containing groups;nucleobase-containing compound metabolic process;purine ribonucleoside triphosphate binding;heterocycle metabolic process;purine ribonucleotide binding;cellular aromatic compound metabolic process;purine nucleotide binding;organic cyclic compound metabolic process;ribonucleotide binding;cellular macromolecule metabolic process;carbohydrate derivative binding;cellular nitrogen compound metabolic process;hydrolase activity;organonitrogen compound metabolic process;transferase activity;macromolecule metabolic process;anion binding;nitrogen compound metabolic process;nucleotide binding;primary metabolic process;nucleoside phosphate binding;cellular metabolic process;small molecule binding;organic substance metabolic process;ion binding;metabolic process;heterocyclic compound binding;cellular process;organic cyclic compound binding;binding;catalytic activity	Coding	-	-	-	MDLNASPLPEDDDQGYEEPVELDFGQDEDHVESAVEIMRREREERRRKLKRDQPDEGSRPRPQQVRNDHVTQNKIGGYKRVKETPQGWLDCPASGQPIDKIIPSKVPLDETFNESVPPGKRYSSKQVVNKQRKAGRDIGLVIDLTNTSRYYSPAEWTRQGTKHVKIACRGRDAVPENEAVNTFVYEVLAFHERQKPSRNPKYVLVHCTHGHNRTGFMIVHYLMRTQLSSVTEALNIFAQRRPPGIYKTDYIQALYSFYHEVPESITCPPTPEWKRPSDLDLNGEAKQDDDDDNGEPAPSPEPADDKAITNDDVLGDAVPFDQQDILRGICFKLLDFVPNGRANAQFPGSHPVSLNSENLQLLRQRYYYATWKADGTRYMMLIMRDGCFLIDRNFCFRRVQMRFPIRNVNDGFHNFTLIDGEMVVDTIPGGALKRRYLAYDLMAINFSSKVKVETSYLLSLT
BaRT2v18chr2HG054830.12	BaRT2v18chr2HG054830	chr2H	17574523	17587224	-	HC Iso-Seq	Enriched TSS and TES	17586673	17587224	17577621	17586672	17574523	17577620	17586670	17586672	17577621	17577623	GTP--RNA guanylyltransferase;mRNA-capping enzyme-like isoform X2;mRNA-capping enzyme	0.7122082895626662;0.472704094912906;0.37440863192881796	GO:0004484;GO:0098507;GO:0016021;GO:0008192;GO:0006370;GO:0031224;GO:0004651;GO:0009452;GO:0016020;GO:0098518;GO:0036260;GO:0110165;GO:0008138;GO:0035335;GO:0070568;GO:0006470;GO:0004725;GO:0006397;GO:0004721;GO:0016071;GO:0016791;GO:0016311;GO:0042578;GO:0006396;GO:0016779;GO:0006464;GO:0005525;GO:0036211;GO:0032550;GO:0016070;GO:0001883;GO:0043412;GO:0032561;GO:0090304;GO:0019001;GO:0010467;GO:0032549;GO:0006796;GO:0001882;GO:0006793;GO:0016788;GO:0044267;GO:0140096;GO:0019538;GO:0016772;GO:0006139;GO:0035639;GO:0046483;GO:0032555;GO:0006725;GO:0017076;GO:1901360;GO:0032553;GO:0044260;GO:0097367;GO:0034641;GO:0016740;GO:1901564;GO:0016787;GO:0043170;GO:0043168;GO:0006807;GO:0000166;GO:0044238;GO:1901265;GO:0044237;GO:0036094;GO:0071704;GO:0043167;GO:0008152;GO:1901363;GO:0009987;GO:0097159;GO:0005488;GO:0003824	mRNA guanylyltransferase activity;polynucleotide 5' dephosphorylation;integral component of membrane;RNA guanylyltransferase activity;7-methylguanosine mRNA capping;intrinsic component of membrane;polynucleotide 5'-phosphatase activity;7-methylguanosine RNA capping;membrane;polynucleotide phosphatase activity;RNA capping;cellular anatomical entity;protein tyrosine/serine/threonine phosphatase activity;peptidyl-tyrosine dephosphorylation;guanylyltransferase activity;protein dephosphorylation;protein tyrosine phosphatase activity;mRNA processing;phosphoprotein phosphatase activity;mRNA metabolic process;phosphatase activity;dephosphorylation;phosphoric ester hydrolase activity;RNA processing;nucleotidyltransferase activity;cellular protein modification process;GTP binding;protein modification process;purine ribonucleoside binding;RNA metabolic process;purine nucleoside binding;macromolecule modification;guanyl ribonucleotide binding;nucleic acid metabolic process;guanyl nucleotide binding;gene expression;ribonucleoside binding;phosphate-containing compound metabolic process;nucleoside binding;phosphorus metabolic process;hydrolase activity, acting on ester bonds;cellular protein metabolic process;catalytic activity, acting on a protein;protein metabolic process;transferase activity, transferring phosphorus-containing groups;nucleobase-containing compound metabolic process;purine ribonucleoside triphosphate binding;heterocycle metabolic process;purine ribonucleotide binding;cellular aromatic compound metabolic process;purine nucleotide binding;organic cyclic compound metabolic process;ribonucleotide binding;cellular macromolecule metabolic process;carbohydrate derivative binding;cellular nitrogen compound metabolic process;transferase activity;organonitrogen compound metabolic process;hydrolase activity;macromolecule metabolic process;anion binding;nitrogen compound metabolic process;nucleotide binding;primary metabolic process;nucleoside phosphate binding;cellular metabolic process;small molecule binding;organic substance metabolic process;ion binding;metabolic process;heterocyclic compound binding;cellular process;organic cyclic compound binding;binding;catalytic activity	Coding	-	-	-	MDLNASPLPEDDDQGYEEPVELDFGQDEDHVESAVEIMRREREERRRKLKRDQPDEGSRPRPQQVRNDHVTQNKIGGYKRVKETPQGWLDCPASGQPIDKIIPSKVPLDETFNESVPPGKRYSSKQVVNKQRKAGRDIGLVIDLTNTSRYYSPAEWTRQGTKHVKIACRGRDAVPENEAVNTFVYEVLAFHERQKPSRNPKYVLVHCTHGHNRTGFMIVHYLMRTQLSSVTEALNIFAQRRPPGIYKTDYIQALYSFYHEVPESITCPPTPEWKRPSDLDLNGEAKQDDDDDNGEPAPSPEPADDKAITNDDVLGDAVPFDQQDILRGICFKLLDFVPNGRANAQFPGSHPVSLNSENLQLLRQRYYYATWKADGTRYMMLIMRDGCFLIDRNFCFRRVQMRFPIRNVNDGFHNFTLIDGEMVVDTIPGGALKRRYLAYDLMAINFSSKVKLPFSDRWKLLEDEIIRPRIYERKQFETGLKGKEKGFLAAFNREEIAQGVYSSTFT
BaRT2v18chr2HG054830.13	BaRT2v18chr2HG054830	chr2H	17574539	17587220	-	HC Iso-Seq	Enriched TSS and TES	17586673	17587220	17577737	17586672	17574539	17577736	17586670	17586672	17577737	17577739	GTP--RNA guanylyltransferase;mRNA-capping enzyme-like isoform X2;mRNA-capping enzyme	0.7195952082860486;0.4726486232107981;0.3554096879616362	GO:0004484;GO:0098507;GO:0016021;GO:0008192;GO:0006370;GO:0031224;GO:0004651;GO:0009452;GO:0016020;GO:0098518;GO:0036260;GO:0110165;GO:0008138;GO:0035335;GO:0070568;GO:0006470;GO:0004725;GO:0006397;GO:0004721;GO:0016071;GO:0016791;GO:0016311;GO:0042578;GO:0006396;GO:0016779;GO:0006464;GO:0005525;GO:0036211;GO:0032550;GO:0016070;GO:0001883;GO:0043412;GO:0032561;GO:0090304;GO:0019001;GO:0010467;GO:0032549;GO:0006796;GO:0001882;GO:0006793;GO:0016788;GO:0044267;GO:0140096;GO:0019538;GO:0016772;GO:0006139;GO:0035639;GO:0046483;GO:0032555;GO:0006725;GO:0017076;GO:1901360;GO:0032553;GO:0044260;GO:0097367;GO:0034641;GO:0016740;GO:1901564;GO:0016787;GO:0043170;GO:0043168;GO:0006807;GO:0000166;GO:0044238;GO:1901265;GO:0044237;GO:0036094;GO:0071704;GO:0043167;GO:0008152;GO:1901363;GO:0009987;GO:0097159;GO:0005488;GO:0003824	mRNA guanylyltransferase activity;polynucleotide 5' dephosphorylation;integral component of membrane;RNA guanylyltransferase activity;7-methylguanosine mRNA capping;intrinsic component of membrane;polynucleotide 5'-phosphatase activity;7-methylguanosine RNA capping;membrane;polynucleotide phosphatase activity;RNA capping;cellular anatomical entity;protein tyrosine/serine/threonine phosphatase activity;peptidyl-tyrosine dephosphorylation;guanylyltransferase activity;protein dephosphorylation;protein tyrosine phosphatase activity;mRNA processing;phosphoprotein phosphatase activity;mRNA metabolic process;phosphatase activity;dephosphorylation;phosphoric ester hydrolase activity;RNA processing;nucleotidyltransferase activity;cellular protein modification process;GTP binding;protein modification process;purine ribonucleoside binding;RNA metabolic process;purine nucleoside binding;macromolecule modification;guanyl ribonucleotide binding;nucleic acid metabolic process;guanyl nucleotide binding;gene expression;ribonucleoside binding;phosphate-containing compound metabolic process;nucleoside binding;phosphorus metabolic process;hydrolase activity, acting on ester bonds;cellular protein metabolic process;catalytic activity, acting on a protein;protein metabolic process;transferase activity, transferring phosphorus-containing groups;nucleobase-containing compound metabolic process;purine ribonucleoside triphosphate binding;heterocycle metabolic process;purine ribonucleotide binding;cellular aromatic compound metabolic process;purine nucleotide binding;organic cyclic compound metabolic process;ribonucleotide binding;cellular macromolecule metabolic process;carbohydrate derivative binding;cellular nitrogen compound metabolic process;transferase activity;organonitrogen compound metabolic process;hydrolase activity;macromolecule metabolic process;anion binding;nitrogen compound metabolic process;nucleotide binding;primary metabolic process;nucleoside phosphate binding;cellular metabolic process;small molecule binding;organic substance metabolic process;ion binding;metabolic process;heterocyclic compound binding;cellular process;organic cyclic compound binding;binding;catalytic activity	Coding	-	-	-	MDLNASPLPEDDDQGYEEPVELDFGQDEDHVESAVEIMRREREERRRKLKRDQPDEGSRPRPQQVRNDHVTQNKIGGYKRVKETPQGWLDCPASGQPIDKIIPSKVPLDETFNESVPPGKRYSSKQVVNKQRKAGRDIGLVIDLTNTSRYYSPAEWTRQGTKHVKIACRGRDAVPENEAVNTFVYEVLAFHERQKPSRNPKYVLVHCTHGHNRTGFMIVHYLMRTQLSSVTEALNIFAQRRPPGIYKTDYIQALYSFYHEVPESITCPPTPEWKRPSDLDLNGEAKQDDDDDNGEPAPSPEPADDKAITNDDVLGDAVPFDQQDILRGICFKLLDFVPNGRANAQFPGSHPVSLNSENLQLLRQRYYYATWKADGTRYMMLIMRDGCFLIDRNFCFRRVQMRFPIRNVNDGFHNFTLIDGEMVVDTIPGGALKRRYLAYDLMAINFSSKVKLPFSDRWKLLEDEIIRPRIYERKQFETGLKGNPSYRYDLELFSVPKSGWIILFILLWYDVQ
BaRT2v18chr2HG054830.14	BaRT2v18chr2HG054830	chr2H	17574539	17587247	-	HC Iso-Seq	Enriched TSS and TES	17586673	17587247	17576134	17586672	17574539	17576133	17586670	17586672	17576134	17576136	GTP--RNA guanylyltransferase;mRNA-capping enzyme-like isoform X2;mRNA-capping enzyme	0.7408867355574343;0.4635715002120927;0.36921193038942085	GO:0004484;GO:0098507;GO:0016021;GO:0004651;GO:0006370;GO:0031224;GO:0098518;GO:0009452;GO:0016020;GO:0008192;GO:0036260;GO:0110165;GO:0008138;GO:0035335;GO:0070568;GO:0006470;GO:0004725;GO:0006397;GO:0004721;GO:0016071;GO:0016791;GO:0016311;GO:0042578;GO:0006396;GO:0005525;GO:0006464;GO:0032550;GO:0036211;GO:0001883;GO:0016070;GO:0032561;GO:0043412;GO:0019001;GO:0090304;GO:0032549;GO:0010467;GO:0001882;GO:0006796;GO:0016779;GO:0006793;GO:0016788;GO:0044267;GO:0140096;GO:0019538;GO:0016772;GO:0006139;GO:0035639;GO:0046483;GO:0032555;GO:0006725;GO:0017076;GO:1901360;GO:0032553;GO:0044260;GO:0097367;GO:0034641;GO:0043168;GO:1901564;GO:0000166;GO:0043170;GO:1901265;GO:0006807;GO:0016740;GO:0044238;GO:0016787;GO:0044237;GO:0036094;GO:0071704;GO:0043167;GO:0008152;GO:1901363;GO:0009987;GO:0097159;GO:0005488;GO:0003824	mRNA guanylyltransferase activity;polynucleotide 5' dephosphorylation;integral component of membrane;polynucleotide 5'-phosphatase activity;7-methylguanosine mRNA capping;intrinsic component of membrane;polynucleotide phosphatase activity;7-methylguanosine RNA capping;membrane;RNA guanylyltransferase activity;RNA capping;cellular anatomical entity;protein tyrosine/serine/threonine phosphatase activity;peptidyl-tyrosine dephosphorylation;guanylyltransferase activity;protein dephosphorylation;protein tyrosine phosphatase activity;mRNA processing;phosphoprotein phosphatase activity;mRNA metabolic process;phosphatase activity;dephosphorylation;phosphoric ester hydrolase activity;RNA processing;GTP binding;cellular protein modification process;purine ribonucleoside binding;protein modification process;purine nucleoside binding;RNA metabolic process;guanyl ribonucleotide binding;macromolecule modification;guanyl nucleotide binding;nucleic acid metabolic process;ribonucleoside binding;gene expression;nucleoside binding;phosphate-containing compound metabolic process;nucleotidyltransferase activity;phosphorus metabolic process;hydrolase activity, acting on ester bonds;cellular protein metabolic process;catalytic activity, acting on a protein;protein metabolic process;transferase activity, transferring phosphorus-containing groups;nucleobase-containing compound metabolic process;purine ribonucleoside triphosphate binding;heterocycle metabolic process;purine ribonucleotide binding;cellular aromatic compound metabolic process;purine nucleotide binding;organic cyclic compound metabolic process;ribonucleotide binding;cellular macromolecule metabolic process;carbohydrate derivative binding;cellular nitrogen compound metabolic process;anion binding;organonitrogen compound metabolic process;nucleotide binding;macromolecule metabolic process;nucleoside phosphate binding;nitrogen compound metabolic process;transferase activity;primary metabolic process;hydrolase activity;cellular metabolic process;small molecule binding;organic substance metabolic process;ion binding;metabolic process;heterocyclic compound binding;cellular process;organic cyclic compound binding;binding;catalytic activity	Coding	-	-	-	MDLNASPLPEDDDQGYEEPVELDFGQDEDHVESAVEIMRREREERRRKLKRDQPDEGSRPRPQQVRNDHVTQNKIGGYKRVKETPQGWLDCPASGQPIDKIIPSKVPLDETFNESVPPGKRYSSKQVVNKQRKAGRDIGLVIDLTNTSRYYSPAEWTRQGTKHVKIACRGRDAVPENEAVNTFVYEVLAFHERQKPSRNPKYVLVHCTHGHNRTGFMIVHYLMRTQLSSVTEALNIFAQRRPPGIYKTDYIQALYSFYHEVPESITCPPTPEWKRPSDLDLNGEAKQDDDDDNGEPAPSPEPADDKAITNDDVLGDAVPFDQQDILRGICFKLLDFVPNGRANAQFPGSHPVSLNSENLQLLRQRYYYATWKADGTRYMMLIMRDGCFLIDRNFCFRRVQMRFPIRNVNDGFHNFTLIDGEMVVDTIPGGALKRRYLAYDLMAINFSSKVKLPFSDRWKLLEDEIIRPRIYERKQFETGLKGNPSYRYDLELFSVRRKDFWLLSTVKKLLKEFIPALSHESDGLIFQGWDDPYVNRTHEGLLKWKYPEMNSVDFLFEVCRLVIFLNFKLSIKHDNFWRGICLYGCVLLIFFFKFVIVLIS
BaRT2v18chr2HG054830.15	BaRT2v18chr2HG054830	chr2H	17574558	17587220	-	HC Iso-Seq	Enriched TSS and TES	17586673	17587220	17574762	17586672	17574558	17574761	17586670	17586672	17574762	17574764	GTP--RNA guanylyltransferase;mRNA-capping enzyme-like isoform X2	0.7792142407083529;0.3815015178561489	GO:0004484;GO:0098507;GO:0016021;GO:0004651;GO:0006370;GO:0031224;GO:0098518;GO:0009452;GO:0016020;GO:0008192;GO:0036260;GO:0110165;GO:0008138;GO:0035335;GO:0070568;GO:0006470;GO:0004725;GO:0006397;GO:0004721;GO:0016071;GO:0016791;GO:0016311;GO:0042578;GO:0006396;GO:0005525;GO:0006464;GO:0032550;GO:0036211;GO:0001883;GO:0016070;GO:0032561;GO:0043412;GO:0019001;GO:0090304;GO:0032549;GO:0010467;GO:0001882;GO:0006796;GO:0016779;GO:0006793;GO:0016788;GO:0044267;GO:0016772;GO:0006139;GO:0140096;GO:0019538;GO:0035639;GO:0046483;GO:0032555;GO:0006725;GO:0017076;GO:1901360;GO:0032553;GO:0044260;GO:0097367;GO:0034641;GO:0043168;GO:1901564;GO:0000166;GO:0043170;GO:1901265;GO:0006807;GO:0016740;GO:0044238;GO:0016787;GO:0044237;GO:0036094;GO:0071704;GO:0043167;GO:0008152;GO:1901363;GO:0009987;GO:0097159;GO:0006266;GO:0005488;GO:0006281;GO:0003824;GO:0006310;GO:0003910;GO:0006974;GO:0003909;GO:0033554;GO:0016886;GO:0006950;GO:0140097;GO:0006259;GO:0016874;GO:0051716;GO:0050896;GO:0005524;GO:0032559;GO:0030554	mRNA guanylyltransferase activity;polynucleotide 5' dephosphorylation;integral component of membrane;polynucleotide 5'-phosphatase activity;7-methylguanosine mRNA capping;intrinsic component of membrane;polynucleotide phosphatase activity;7-methylguanosine RNA capping;membrane;RNA guanylyltransferase activity;RNA capping;cellular anatomical entity;protein tyrosine/serine/threonine phosphatase activity;peptidyl-tyrosine dephosphorylation;guanylyltransferase activity;protein dephosphorylation;protein tyrosine phosphatase activity;mRNA processing;phosphoprotein phosphatase activity;mRNA metabolic process;phosphatase activity;dephosphorylation;phosphoric ester hydrolase activity;RNA processing;GTP binding;cellular protein modification process;purine ribonucleoside binding;protein modification process;purine nucleoside binding;RNA metabolic process;guanyl ribonucleotide binding;macromolecule modification;guanyl nucleotide binding;nucleic acid metabolic process;ribonucleoside binding;gene expression;nucleoside binding;phosphate-containing compound metabolic process;nucleotidyltransferase activity;phosphorus metabolic process;hydrolase activity, acting on ester bonds;cellular protein metabolic process;transferase activity, transferring phosphorus-containing groups;nucleobase-containing compound metabolic process;catalytic activity, acting on a protein;protein metabolic process;purine ribonucleoside triphosphate binding;heterocycle metabolic process;purine ribonucleotide binding;cellular aromatic compound metabolic process;purine nucleotide binding;organic cyclic compound metabolic process;ribonucleotide binding;cellular macromolecule metabolic process;carbohydrate derivative binding;cellular nitrogen compound metabolic process;anion binding;organonitrogen compound metabolic process;nucleotide binding;macromolecule metabolic process;nucleoside phosphate binding;nitrogen compound metabolic process;transferase activity;primary metabolic process;hydrolase activity;cellular metabolic process;small molecule binding;organic substance metabolic process;ion binding;metabolic process;heterocyclic compound binding;cellular process;organic cyclic compound binding;DNA ligation;binding;DNA repair;catalytic activity;DNA recombination;DNA ligase (ATP) activity;cellular response to DNA damage stimulus;DNA ligase activity;cellular response to stress;ligase activity, forming phosphoric ester bonds;response to stress;catalytic activity, acting on DNA;DNA metabolic process;ligase activity;cellular response to stimulus;response to stimulus;ATP binding;adenyl ribonucleotide binding;adenyl nucleotide binding	Coding	AS_5UTR	-	-	MDLNASPLPEDDDQGYEEPVELDFGQDEDHVESAVEIMRREREERRRKLKRDQPDEGSRPRPQQVRNDHVTQNKIGGYKRVKETPQGWLDCPASGQPIDKIIPSKVPLDETFNESVPPGKRYSSKQVVNKQRKAGRDIGLVIDLTNTSRYYSPAEWTRQGTKHVKIACRGRDAVPENEAVNTFVYEVLAFHERQKPSRNPKYVLVHCTHGHNRTGFMIVHYLMRTQLSSVTEALNIFAQRRPPGIYKTDYIQALYSFYHEVPESITCPPTPEWKRPSDLDLNGEAKQDDDDDNGEPAPSPEPADDKAITNDDVLGDAVPFDQQDILRGICFKLLDFVPNGRANAQFPGSHPVSLNSENLQLLRQRYYYATWKADGTRYMMLIMRDGCFLIDRNFCFRRVQMRFPIRNVNDGFHNFTLIDGEMVVDTIPGGALKRRYLAYDLMAINFSSKVKLPFSDRWKLLEDEIIRPRIYERKQFETGLKGNPSYRYDLELFSVRRKDFWLLSTVKKLLKEFIPALSHESDGLIFQGWDDPYVNRTHEGLLKWKYPEMNSVDFLFETGSENRQLVFLYERGKKKLMDGTRIVFPEDVEQSSVSGKIVECSWNKQEDCWFCMRIRADKSTPNDINTYRKVMRSITDNITEDKLLAEMNEISSLPMYADRKAHADRKAHAEKMAHQHRRR
BaRT2v18chr2HG054830.16	BaRT2v18chr2HG054830	chr2H	17574558	17587213	-	HC Iso-Seq	Enriched TSS and TES	17586673	17587213	17575418	17586672	17574558	17575417	17586670	17586672	17575418	17575420	GTP--RNA guanylyltransferase;mRNA-capping enzyme-like isoform X2	0.7712869405473629;0.3814316859383541	GO:0004484;GO:0098507;GO:0016021;GO:0004651;GO:0006370;GO:0031224;GO:0098518;GO:0009452;GO:0016020;GO:0008192;GO:0036260;GO:0110165;GO:0008138;GO:0035335;GO:0070568;GO:0006470;GO:0004725;GO:0006397;GO:0004721;GO:0016071;GO:0016791;GO:0016311;GO:0042578;GO:0006396;GO:0005525;GO:0006464;GO:0032550;GO:0036211;GO:0001883;GO:0016070;GO:0032561;GO:0043412;GO:0019001;GO:0090304;GO:0032549;GO:0010467;GO:0001882;GO:0006796;GO:0016779;GO:0006793;GO:0016788;GO:0044267;GO:0140096;GO:0019538;GO:0016772;GO:0006139;GO:0035639;GO:0046483;GO:0032555;GO:0006725;GO:0017076;GO:1901360;GO:0032553;GO:0044260;GO:0097367;GO:0034641;GO:0043168;GO:1901564;GO:0000166;GO:0043170;GO:1901265;GO:0006807;GO:0016740;GO:0044238;GO:0016787;GO:0044237;GO:0036094;GO:0071704;GO:0043167;GO:0008152;GO:1901363;GO:0009987;GO:0097159;GO:0005488;GO:0003824	mRNA guanylyltransferase activity;polynucleotide 5' dephosphorylation;integral component of membrane;polynucleotide 5'-phosphatase activity;7-methylguanosine mRNA capping;intrinsic component of membrane;polynucleotide phosphatase activity;7-methylguanosine RNA capping;membrane;RNA guanylyltransferase activity;RNA capping;cellular anatomical entity;protein tyrosine/serine/threonine phosphatase activity;peptidyl-tyrosine dephosphorylation;guanylyltransferase activity;protein dephosphorylation;protein tyrosine phosphatase activity;mRNA processing;phosphoprotein phosphatase activity;mRNA metabolic process;phosphatase activity;dephosphorylation;phosphoric ester hydrolase activity;RNA processing;GTP binding;cellular protein modification process;purine ribonucleoside binding;protein modification process;purine nucleoside binding;RNA metabolic process;guanyl ribonucleotide binding;macromolecule modification;guanyl nucleotide binding;nucleic acid metabolic process;ribonucleoside binding;gene expression;nucleoside binding;phosphate-containing compound metabolic process;nucleotidyltransferase activity;phosphorus metabolic process;hydrolase activity, acting on ester bonds;cellular protein metabolic process;catalytic activity, acting on a protein;protein metabolic process;transferase activity, transferring phosphorus-containing groups;nucleobase-containing compound metabolic process;purine ribonucleoside triphosphate binding;heterocycle metabolic process;purine ribonucleotide binding;cellular aromatic compound metabolic process;purine nucleotide binding;organic cyclic compound metabolic process;ribonucleotide binding;cellular macromolecule metabolic process;carbohydrate derivative binding;cellular nitrogen compound metabolic process;anion binding;organonitrogen compound metabolic process;nucleotide binding;macromolecule metabolic process;nucleoside phosphate binding;nitrogen compound metabolic process;transferase activity;primary metabolic process;hydrolase activity;cellular metabolic process;small molecule binding;organic substance metabolic process;ion binding;metabolic process;heterocyclic compound binding;cellular process;organic cyclic compound binding;binding;catalytic activity	Coding	-	-	-	MDLNASPLPEDDDQGYEEPVELDFGQDEDHVESAVEIMRREREERRRKLKRDQPDEGSRPRPQQVRNDHVTQNKIGGYKRVKETPQGWLDCPASGQPIDKIIPSKVPLDETFNESVPPGKRYSSKQVVNKQRKAGRDIGLVIDLTNTSRYYSPAEWTRQGTKHVKIACRGRDAVPENEAVNTFVYEVLAFHERQKPSRNPKYVLVHCTHGHNRTGFMIVHYLMRTQLSSVTEALNIFAQRRPPGIYKTDYIQALYSFYHEVPESITCPPTPEWKRPSDLDLNGEAKQDDDDDNGEPAPSPEPADDKAITNDDVLGDAVPFDQQDILRGICFKLLDFVPNGRANAQFPGSHPVSLNSENLQLLRQRYYYATWKADGTRYMMLIMRDGCFLIDRNFCFRRVQMRFPIRNVNDGFHNFTLIDGEMVVDTIPGGALKRRYLAYDLMAINFSSKVKLPFSDRWKLLEDEIIRPRIYERKQFETGLKGNPSYRYDLELFSVRRKDFWLLSTVKKLLKEFIPALSHESDGLIFQGWDDPYVNRTHEGLLKWKYPEMNSVDFLFETGSENRQLVFLYERGKKKLMDGTRIVFPEDVEQSSVSGKIVECSWNKQEDCWFCMRIRADKSTPNDINTYRKAFPSLSPSLSLPMLDFLNQIMLKSSVSIEVIQYMLCTPTKFGILVIQVIEKLSMWRIVLCSLCKVVI
BaRT2v18chr2HG054840.1	BaRT2v18chr2HG054840	chr2H	17802136	17802988	-	Illumina	Illumina	17802493	17802988	17802136	17802492			17802490	17802492	17802136	17802138					Coding	-	-	-	MPTWWGKEPARWDYNMAGLWPRMMLARWEEVLARLGPWPSASGTASCDILWGKHMRRPVVLEPARLETWPFGSGTAPCDGRWAEQQWRPVALEPARLGPWQGGRRNRRGWGRDGVAGGG
BaRT2v18chr2HG054850.1	BaRT2v18chr2HG054850	chr2H	17807431	17812550	+	HC Iso-Seq	Enriched TSS and TES	17807431	17807535	17807536	17812370	17812371	17812550	17807536	17807538	17812368	17812370	Microsomal prostaglandin E synthase 2	0.859793	GO:0006749;GO:0006575;GO:0006790;GO:0006518;GO:0043603;GO:0034641;GO:1901564;GO:0006807;GO:0044237;GO:0071704;GO:0008152;GO:0009987;GO:0050220;GO:0006749;GO:0016860;GO:0006575;GO:0006790;GO:0016853;GO:0006518;GO:0003824;GO:0043603;GO:0034641;GO:1901564;GO:0006807;GO:0044237;GO:0071704;GO:0008152;GO:0009987;GO:0006749;GO:0006575;GO:0006790;GO:0006518;GO:0043603;GO:0034641;GO:1901564;GO:0006807;GO:0044237;GO:0071704;GO:0008152;GO:0009987	glutathione metabolic process;cellular modified amino acid metabolic process;sulfur compound metabolic process;peptide metabolic process;cellular amide metabolic process;cellular nitrogen compound metabolic process;organonitrogen compound metabolic process;nitrogen compound metabolic process;cellular metabolic process;organic substance metabolic process;metabolic process;cellular process;prostaglandin-E synthase activity;glutathione metabolic process;intramolecular oxidoreductase activity;cellular modified amino acid metabolic process;sulfur compound metabolic process;isomerase activity;peptide metabolic process;catalytic activity;cellular amide metabolic process;cellular nitrogen compound metabolic process;organonitrogen compound metabolic process;nitrogen compound metabolic process;cellular metabolic process;organic substance metabolic process;metabolic process;cellular process;glutathione metabolic process;cellular modified amino acid metabolic process;sulfur compound metabolic process;peptide metabolic process;cellular amide metabolic process;cellular nitrogen compound metabolic process;organonitrogen compound metabolic process;nitrogen compound metabolic process;cellular metabolic process;organic substance metabolic process;metabolic process;cellular process	Coding	-	-	-	MRSLRAAQTLLASRSFLLSSRALHAAAASPAAAGRWGNAPPPPPTPTPCPGPSSRAGIAGAVSFSLTFATVAVAEVQAKERLPSDLLPRNVVLYQYQACPFCNKVRAFLDYHDIPYKVVEVNPLSKKEIKWSEYKKVPILTVDGEHLVDSTDIINILQHRISPDDEVTNEEETKWRKWVDEHLVHVLSPNIYRTTSEALESFDYIAKHGNFSYTERFAVKYAGAAAMYFVAKKLKKKYNITDERASLYDAANTWTEALNGRNFLGGSKPNLADLAAFGVLRPIRYLQSGKDMVEHTQIGEWYQRMEDAVGEPSRIPEGQYQE
BaRT2v18chr2HG054850.2	BaRT2v18chr2HG054850	chr2H	17807431	17812549	+	HC Iso-Seq	Enriched TSS and TES	17807431	17807535	17807536	17811172	17811173	17812549	17807536	17807538	17811170	17811172	Microsomal prostaglandin E synthase 2	0.802366	GO:0050220;GO:0006749;GO:0016860;GO:0006575;GO:0006790;GO:0016853;GO:0006518;GO:0003824;GO:0043603;GO:0034641;GO:1901564;GO:0006807;GO:0044237;GO:0071704;GO:0008152;GO:0009987	prostaglandin-E synthase activity;glutathione metabolic process;intramolecular oxidoreductase activity;cellular modified amino acid metabolic process;sulfur compound metabolic process;isomerase activity;peptide metabolic process;catalytic activity;cellular amide metabolic process;cellular nitrogen compound metabolic process;organonitrogen compound metabolic process;nitrogen compound metabolic process;cellular metabolic process;organic substance metabolic process;metabolic process;cellular process	Coding	-	-	-	MRSLRAAQTLLASRSFLLSSRALHAAAASPAAAGRWGNAPPPPPTPTPCPGPSSRAGIAGAVSFSLTFATVAVAEVQAKERLPSDLLPRNVVLYQYQACPFCNKVRAFLDYHDIPYKVVEVNPLSKKEIKWSEYKKVPILTVDGEHLVDSTDIINILQHRISPDDEVTNEEETKWRKWVDEHLVHVLSPNIYRTTSEALESFDYIAKHGKILELLSSFCCQ
BaRT2v18chr2HG054850.3	BaRT2v18chr2HG054850	chr2H	17807452	17812578	+	HC Iso-Seq	Enriched TSS and TES	17807452	17807535	17807536	17809391	17809392	17812578	17807536	17807538	17809389	17809391					Unproductive	PTC;NMD	-	PTC;ds_SJ;long_3UTR
BaRT2v18chr2HG054850.4	BaRT2v18chr2HG054850	chr2H	17807473	17812662	+	Illumina	Illumina	17807473	17807535	17807536	17812370	17812371	17812662	17807536	17807538	17812368	17812370	Microsomal prostaglandin E synthase 2	0.859796	GO:0006749;GO:0006575;GO:0006790;GO:0006518;GO:0043603;GO:0034641;GO:1901564;GO:0006807;GO:0044237;GO:0071704;GO:0008152;GO:0009987	glutathione metabolic process;cellular modified amino acid metabolic process;sulfur compound metabolic process;peptide metabolic process;cellular amide metabolic process;cellular nitrogen compound metabolic process;organonitrogen compound metabolic process;nitrogen compound metabolic process;cellular metabolic process;organic substance metabolic process;metabolic process;cellular process	Coding	-	-	-	MRSLRAAQTLLASRSFLLSSRALHAAAASPAAAGRWGNAPPPPPTPTPCPGPSSRAGIAGAVSFSLTFATVAVAEVQAKERLPSDLLPRNVVLYQYQACPFCNKVRDYHDIPYKVVEVNPLSKKEIKWSEYKKVPILTVDGEHLVDSTDIINILQHRISPDDEVTNEEETKWRKWVDEHLVHVLSPNIYRTTSEALESFDYIAKHGNFSYTERFAVKYAGAAAMYFVAKKLKKKYNITDERASLYDAANTWTEALNGRNFLGGSKPNLADLAAFGVLRPIRYLQSGKDMVEHTQIGEWYQRMEDAVGEPSRIPEGQYQE
BaRT2v18chr2HG054860.1	BaRT2v18chr2HG054860	chr2H	17816539	17820128	+	Illumina	Illumina	17816539	17817190	17817191	17817868	17817869	17820128	17817191	17817193	17817866	17817868	GRAS domain-containing protein	0.390198	GO:2000032;GO:1905428;GO:0060688;GO:0042446;GO:0042445;GO:0010817;GO:0051239;GO:0022603;GO:0050793;GO:0065008;GO:0050789;GO:0065007;GO:0009058;GO:0008152;GO:2000032;GO:1905428;GO:0060688;GO:0042446;GO:0042445;GO:0010817;GO:0051239;GO:0022603;GO:0050793;GO:0065008;GO:0050789;GO:0065007;GO:0009058;GO:0008152	regulation of secondary shoot formation;regulation of plant organ formation;regulation of morphogenesis of a branching structure;hormone biosynthetic process;hormone metabolic process;regulation of hormone levels;regulation of multicellular organismal process;regulation of anatomical structure morphogenesis;regulation of developmental process;regulation of biological quality;regulation of biological process;biological regulation;biosynthetic process;metabolic process;regulation of secondary shoot formation;regulation of plant organ formation;regulation of morphogenesis of a branching structure;hormone biosynthetic process;hormone metabolic process;regulation of hormone levels;regulation of multicellular organismal process;regulation of anatomical structure morphogenesis;regulation of developmental process;regulation of biological quality;regulation of biological process;biological regulation;biosynthetic process;metabolic process	Coding	AS_3UTR	-	-	MAAGRAPPSVRLTVVATPQVPFSASPPGYDFSPHLLRYAKSIKLDLEIGRAASLDSAHGFCTAPDEALVVCLQFRLGHVTAEERMDIIRRVKDLKPQLVVLSELDIGGNGSAAGEFTARLELLWRFLESTHAAFKGRDGEDRRLMEAEAGTAVAVAAAREVVGREGWRDRMTAAGFDQVAFGGEAVESARSLLRKYDNGWEMSTAAAATGSREAAAPWRCGGKGS
BaRT2v18chr2HG054860.2	BaRT2v18chr2HG054860	chr2H	17816565	17818837	+	HC Iso-Seq	Fixed window	17816565	17817190	17817191	17817868	17817869	17818837	17817191	17817193	17817866	17817868	GRAS domain-containing protein	0.390198	GO:2000032;GO:1905428;GO:0060688;GO:0042446;GO:0042445;GO:0010817;GO:0051239;GO:0022603;GO:0050793;GO:0065008;GO:0050789;GO:0065007;GO:0009058;GO:0008152	regulation of secondary shoot formation;regulation of plant organ formation;regulation of morphogenesis of a branching structure;hormone biosynthetic process;hormone metabolic process;regulation of hormone levels;regulation of multicellular organismal process;regulation of anatomical structure morphogenesis;regulation of developmental process;regulation of biological quality;regulation of biological process;biological regulation;biosynthetic process;metabolic process	Coding	AS_3UTR	-	-	MAAGRAPPSVRLTVVATPQVPFSASPPGYDFSPHLLRYAKSIKLDLEIGRAASLDSAHGFCTAPDEALVVCLQFRLGHVTAEERMDIIRRVKDLKPQLVVLSELDIGGNGSAAGEFTARLELLWRFLESTHAAFKGRDGEDRRLMEAEAGTAVAVAAAREVVGREGWRDRMTAAGFDQVAFGGEAVESARSLLRKYDNGWEMSTAAAATGSREAAAPWRCGGKGS
BaRT2v18chr2HG054870.1	BaRT2v18chr2HG054870	chr2H	17832012	17833376	+	Illumina	Illumina	17832012	17832991	17832992	17833376			17832992	17832994	17833374	17833376					Coding	-	-	-	MVDGAVPFMSSRAFLTLRSQPSQSIRTFISTVWNCFRFFMCRRVRGSEQYSDTTSTIPIPLPFFFLLPPLFLSLSLKAPRNCSAGFEFNFCKHRWMLDETRKPWAGGAAFIGARGSVLGQCRRDTCGR
BaRT2v18chr2HG054880.1	BaRT2v18chr2HG054880	chr2H	17832154	17833285	-	HC Iso-Seq	Enriched TSS and TES	17833168	17833285	17832826	17833167	17832154	17832825	17833165	17833167	17832826	17832828					Unproductive	PTC;NMD	-	PTC;long_3UTR
BaRT2v18chr2HG054880.2	BaRT2v18chr2HG054880	chr2H	17832220	17833285	-	HC Iso-Seq	Enriched TSS and TES	17833168	17833285	17832463	17833167	17832220	17832462	17833165	17833167	17832463	17832465	Heavy metal-associated isoprenylated plant protein 26;HMA domain-containing protein	0.6374750354967593;0.44390703277784993	GO:0030001;GO:0046872;GO:0016021;GO:0006812;GO:0043169;GO:0031224;GO:0006811;GO:0043167;GO:0016020;GO:0006810;GO:0005488;GO:0110165;GO:0051234;GO:0051179	metal ion transport;metal ion binding;integral component of membrane;cation transport;cation binding;intrinsic component of membrane;ion transport;ion binding;membrane;transport;binding;cellular anatomical entity;establishment of localization;localization	Coding	-	-	-	MGIVDVVSEYCSLPRTRRHMKKRKQFQTVEMKVRIDCEGCERKVKKALDDMKGVSSVEVTPKQNKVTVTGYVDAAKVMRRVAYKTGKRVEPWPYVPYDVVAHPYAPGAYDKRAPAGYVRNVMSDPSAAPLARASSTEARYTAAFSDENPNACSVM
BaRT2v18chr2HG054890.1	BaRT2v18chr2HG054890	chr2H	17879480	17889904	-	Illumina	Illumina	17889883	17889904	17880237	17889882	17879480	17880236	17889880	17889882	17880237	17880239	E3 ubiquitin-protein ligase UPL3;HECT domain-containing protein	0.7627080843729528;0.4999606726812395	GO:0004842;GO:0016567;GO:0005886;GO:0019787;GO:0032446;GO:0071944;GO:0070647;GO:0140096;GO:0016020;GO:0006464;GO:0016740;GO:0016021;GO:0036211;GO:0016874;GO:0031224;GO:0043412;GO:0003824;GO:0110165;GO:0044267;GO:0004839;GO:0019538;GO:0008641;GO:0044260;GO:0016877;GO:0010091;GO:0016746;GO:1901564;GO:0010090;GO:0042023;GO:0010026;GO:0043170;GO:0090626;GO:0090558;GO:0044786;GO:0006807;GO:0000904;GO:0044238;GO:0009888;GO:0000902;GO:0048468;GO:0044237;GO:0071704;GO:0030154;GO:0048869;GO:0009653;GO:0006261;GO:0022402;GO:0048856;GO:0032502;GO:0007049;GO:0008152;GO:0006260;GO:0009987;GO:0034645;GO:0009059;GO:0044249;GO:1901576;GO:0009058;GO:0006511;GO:0019941;GO:0043632;GO:0051603;GO:0044257;GO:0030163;GO:0044265;GO:0009057;GO:1901565;GO:0044248;GO:1901575;GO:0009056;GO:0006508;GO:0004842;GO:0016567;GO:0005886;GO:0019787;GO:0032446;GO:0071944;GO:0070647;GO:0140096;GO:0005874;GO:0006464;GO:0016740;GO:0099513;GO:0036211;GO:0016874;GO:0099512;GO:0043412;GO:0003824;GO:0099081;GO:0044267;GO:0004839;GO:0016020;GO:0019538;GO:0003777;GO:0099080;GO:0044260;GO:0008017;GO:0015630;GO:0010091;GO:0008641;GO:0005856;GO:0010090;GO:0015631;GO:0043232;GO:0042023;GO:0003774;GO:0043228;GO:0010026;GO:0016877;GO:0043229;GO:1901564;GO:0008092;GO:0043226;GO:0090626;GO:0005515;GO:0005622;GO:0043170;GO:0016746;GO:0016021;GO:0090558;GO:0017111;GO:0031224;GO:0044786;GO:0016462;GO:0110165;GO:0000904;GO:0016818;GO:0006807;GO:0016817;GO:0044238;GO:0005524;GO:0009888;GO:0032559;GO:0000902;GO:0030554;GO:0048468;GO:0035639;GO:0044237;GO:0032555;GO:0071704;GO:0017076;GO:0030154;GO:0032553;GO:0048869;GO:0097367;GO:0009653;GO:0043168;GO:0006261;GO:0000166;GO:0022402;GO:1901265;GO:0048856;GO:0036094;GO:0032502;GO:0016787;GO:0007049;GO:0043167;GO:0006260;GO:1901363;GO:0008152;GO:0097159;GO:0009987;GO:0005488;GO:0034645;GO:0009059;GO:0044249;GO:1901576;GO:0009058;GO:0007018;GO:0007017;GO:0006511;GO:0019941;GO:0043632;GO:0051603;GO:0044257;GO:0006928;GO:0030163;GO:0044265;GO:0009057;GO:1901565;GO:0044248;GO:1901575;GO:0009056;GO:0006508;GO:0004842;GO:0016567;GO:0005886;GO:0019787;GO:0032446;GO:0071944;GO:0070647;GO:0140096;GO:0016020;GO:0006464;GO:0016740;GO:0016021;GO:0036211;GO:0003824;GO:0031224;GO:0043412;GO:0016874;GO:0110165;GO:0044267;GO:0004839;GO:0019538;GO:0008641;GO:0010091;GO:0016877;GO:0044260;GO:0016746;GO:0010090;GO:0042023;GO:0010026;GO:0090626;GO:1901564;GO:0090558;GO:0043170;GO:0044786;GO:0000904;GO:0006807;GO:0009888;GO:0000902;GO:0048468;GO:0044238;GO:0030154;GO:0048869;GO:0009653;GO:0006261;GO:0022402;GO:0044237;GO:0071704;GO:0048856;GO:0032502;GO:0007049;GO:0006260;GO:0008152;GO:0009987;GO:0034645;GO:0009059;GO:0044249;GO:1901576;GO:0009058;GO:0006511;GO:0019941;GO:0043632;GO:0051603;GO:0044257;GO:0030163;GO:0044265;GO:0009057;GO:1901565;GO:0044248;GO:1901575;GO:0009056;GO:0006508;GO:0004842;GO:0016567;GO:0005886;GO:0019787;GO:0032446;GO:0071944;GO:0070647;GO:0140096;GO:0016020;GO:0006464;GO:0016740;GO:0016021;GO:0036211;GO:0016874;GO:0031224;GO:0043412;GO:0003824;GO:0110165;GO:0044267;GO:0004839;GO:0019538;GO:0008641;GO:0010091;GO:0016877;GO:0044260;GO:0016746;GO:0010090;GO:0042023;GO:0010026;GO:0090626;GO:0090558;GO:1901564;GO:0043170;GO:0044786;GO:0000904;GO:0006807;GO:0009888;GO:0000902;GO:0048468;GO:0044238;GO:0030154;GO:0048869;GO:0009653;GO:0006261;GO:0022402;GO:0044237;GO:0071704;GO:0048856;GO:0032502;GO:0007049;GO:0006260;GO:0008152;GO:0009987;GO:0034645;GO:0009059;GO:0044249;GO:1901576;GO:0009058;GO:0006511;GO:0019941;GO:0043632;GO:0051603;GO:0044257;GO:0030163;GO:0044265;GO:0009057;GO:1901565;GO:0044248;GO:1901575;GO:0009056;GO:0006508;GO:0004842;GO:0016567;GO:0005886;GO:0019787;GO:0032446;GO:0071944;GO:0070647;GO:0140096;GO:0016020;GO:0006464;GO:0016740;GO:0016021;GO:0036211;GO:0016874;GO:0031224;GO:0043412;GO:0003824;GO:0110165;GO:0044267;GO:0004839;GO:0019538;GO:0008641;GO:0044260;GO:0016877;GO:0010091;GO:0016746;GO:0010090;GO:0042023;GO:0010026;GO:1901564;GO:0090626;GO:0043170;GO:0090558;GO:0044786;GO:0000904;GO:0006807;GO:0044238;GO:0009888;GO:0000902;GO:0048468;GO:0044237;GO:0071704;GO:0030154;GO:0048869;GO:0009653;GO:0006261;GO:0022402;GO:0048856;GO:0032502;GO:0007049;GO:0006260;GO:0008152;GO:0009987;GO:0034645;GO:0009059;GO:0044249;GO:1901576;GO:0009058;GO:0006511;GO:0019941;GO:0043632;GO:0051603;GO:0044257;GO:0030163;GO:0044265;GO:0009057;GO:1901565;GO:0044248;GO:1901575;GO:0009056;GO:0006508;GO:0004842;GO:0016567;GO:0005886;GO:0019787;GO:0032446;GO:0071944;GO:0070647;GO:0140096;GO:0016020;GO:0006464;GO:0016740;GO:0016021;GO:0036211;GO:0003824;GO:0031224;GO:0043412;GO:0016874;GO:0110165;GO:0044267;GO:0004839;GO:0019538;GO:0008641;GO:0010091;GO:0016877;GO:0044260;GO:0016746;GO:0010090;GO:0042023;GO:0010026;GO:0090626;GO:1901564;GO:0090558;GO:0043170;GO:0044786;GO:0000904;GO:0006807;GO:0009888;GO:0000902;GO:0048468;GO:0044238;GO:0030154;GO:0048869;GO:0009653;GO:0006261;GO:0022402;GO:0044237;GO:0071704;GO:0048856;GO:0032502;GO:0007049;GO:0006260;GO:0008152;GO:0009987;GO:0034645;GO:0009059;GO:0044249;GO:1901576;GO:0009058;GO:0006511;GO:0019941;GO:0043632;GO:0051603;GO:0044257;GO:0030163;GO:0044265;GO:0009057;GO:1901565;GO:0044248;GO:1901575;GO:0009056;GO:0006508;GO:0004842;GO:0016567;GO:0005886;GO:0019787;GO:0032446;GO:0071944;GO:0070647;GO:0140096;GO:0016020;GO:0006464;GO:0016740;GO:0005874;GO:0036211;GO:0003824;GO:0099513;GO:0043412;GO:0016874;GO:0099512;GO:0044267;GO:0004839;GO:0099081;GO:0019538;GO:0003777;GO:0099080;GO:0010091;GO:0008017;GO:0015630;GO:0044260;GO:0008641;GO:0005856;GO:0010090;GO:0015631;GO:0043232;GO:0042023;GO:0003774;GO:0043228;GO:0010026;GO:0016877;GO:0043229;GO:0090626;GO:0008092;GO:0043226;GO:1901564;GO:0005515;GO:0005622;GO:0090558;GO:0016746;GO:0016021;GO:0043170;GO:0017111;GO:0031224;GO:0044786;GO:0016462;GO:0110165;GO:0000904;GO:0016818;GO:0006807;GO:0016817;GO:0009888;GO:0005524;GO:0000902;GO:0032559;GO:0048468;GO:0030554;GO:0044238;GO:0035639;GO:0030154;GO:0032555;GO:0048869;GO:0017076;GO:0009653;GO:0032553;GO:0006261;GO:0097367;GO:0022402;GO:0043168;GO:0044237;GO:0000166;GO:0071704;GO:1901265;GO:0048856;GO:0036094;GO:0032502;GO:0016787;GO:0007049;GO:0043167;GO:0006260;GO:1901363;GO:0008152;GO:0097159;GO:0009987;GO:0005488;GO:0034645;GO:0009059;GO:0044249;GO:1901576;GO:0009058;GO:0007018;GO:0006511;GO:0019941;GO:0043632;GO:0007017;GO:0051603;GO:0044257;GO:0030163;GO:0006928;GO:0044265;GO:0009057;GO:1901565;GO:0044248;GO:1901575;GO:0009056;GO:0006508;GO:0004842;GO:0016567;GO:0005886;GO:0019787;GO:0032446;GO:0071944;GO:0070647;GO:0140096;GO:0016020;GO:0006464;GO:0016740;GO:0016021;GO:0036211;GO:0016874;GO:0031224;GO:0043412;GO:0003824;GO:0110165;GO:0044267;GO:0019538;GO:0044260;GO:0010091;GO:0010090;GO:0042023;GO:0010026;GO:1901564;GO:0090626;GO:0043170;GO:0090558;GO:0044786;GO:0000904;GO:0006807;GO:0044238;GO:0009888;GO:0000902;GO:0048468;GO:0044237;GO:0071704;GO:0030154;GO:0048869;GO:0009653;GO:0006261;GO:0022402;GO:0048856;GO:0032502;GO:0007049;GO:0006260;GO:0008152;GO:0009987;GO:0034645;GO:0009059;GO:0044249;GO:1901576;GO:0009058;GO:0006511;GO:0019941;GO:0043632;GO:0051603;GO:0044257;GO:0030163;GO:0044265;GO:0009057;GO:1901565;GO:0044248;GO:1901575;GO:0009056;GO:0006508	ubiquitin-protein transferase activity;protein ubiquitination;plasma membrane;ubiquitin-like protein transferase activity;protein modification by small protein conjugation;cell periphery;protein modification by small protein conjugation or removal;catalytic activity, acting on a protein;membrane;cellular protein modification process;transferase activity;integral component of membrane;protein modification process;ligase activity;intrinsic component of membrane;macromolecule modification;catalytic activity;cellular anatomical entity;cellular protein metabolic process;ubiquitin activating enzyme activity;protein metabolic process;ubiquitin-like modifier activating enzyme activity;cellular macromolecule metabolic process;ligase activity, forming carbon-sulfur bonds;trichome branching;transferase activity, transferring acyl groups;organonitrogen compound metabolic process;trichome morphogenesis;DNA endoreduplication;trichome differentiation;macromolecule metabolic process;plant epidermis morphogenesis;plant epidermis development;cell cycle DNA replication;nitrogen compound metabolic process;cell morphogenesis involved in differentiation;primary metabolic process;tissue development;cell morphogenesis;cell development;cellular metabolic process;organic substance metabolic process;cell differentiation;cellular developmental process;anatomical structure morphogenesis;DNA-dependent DNA replication;cell cycle process;anatomical structure development;developmental process;cell cycle;metabolic process;DNA replication;cellular process;cellular macromolecule biosynthetic process;macromolecule biosynthetic process;cellular biosynthetic process;organic substance biosynthetic process;biosynthetic process;ubiquitin-dependent protein catabolic process;modification-dependent protein catabolic process;modification-dependent macromolecule catabolic process;proteolysis involved in cellular protein catabolic process;cellular protein catabolic process;protein catabolic process;cellular macromolecule catabolic process;macromolecule catabolic process;organonitrogen compound catabolic process;cellular catabolic process;organic substance catabolic process;catabolic process;proteolysis;ubiquitin-protein transferase activity;protein ubiquitination;plasma membrane;ubiquitin-like protein transferase activity;protein modification by small protein conjugation;cell periphery;protein modification by small protein conjugation or removal;catalytic activity, acting on a protein;microtubule;cellular protein modification process;transferase activity;polymeric cytoskeletal fiber;protein modification process;ligase activity;supramolecular fiber;macromolecule modification;catalytic activity;supramolecular polymer;cellular protein metabolic process;ubiquitin activating enzyme activity;membrane;protein metabolic process;microtubule motor activity;supramolecular complex;cellular macromolecule metabolic process;microtubule binding;microtubule cytoskeleton;trichome branching;ubiquitin-like modifier activating enzyme activity;cytoskeleton;trichome morphogenesis;tubulin binding;intracellular non-membrane-bounded organelle;DNA endoreduplication;motor activity;non-membrane-bounded organelle;trichome differentiation;ligase activity, forming carbon-sulfur bonds;intracellular organelle;organonitrogen compound metabolic process;cytoskeletal protein binding;organelle;plant epidermis morphogenesis;protein binding;intracellular anatomical structure;macromolecule metabolic process;transferase activity, transferring acyl groups;integral component of membrane;plant epidermis development;nucleoside-triphosphatase activity;intrinsic component of membrane;cell cycle DNA replication;pyrophosphatase activity;cellular anatomical entity;cell morphogenesis involved in differentiation;hydrolase activity, acting on acid anhydrides, in phosphorus-containing anhydrides;nitrogen compound metabolic process;hydrolase activity, acting on acid anhydrides;primary metabolic process;ATP binding;tissue development;adenyl ribonucleotide binding;cell morphogenesis;adenyl nucleotide binding;cell development;purine ribonucleoside triphosphate binding;cellular metabolic process;purine ribonucleotide binding;organic substance metabolic process;purine nucleotide binding;cell differentiation;ribonucleotide binding;cellular developmental process;carbohydrate derivative binding;anatomical structure morphogenesis;anion binding;DNA-dependent DNA replication;nucleotide binding;cell cycle process;nucleoside phosphate binding;anatomical structure development;small molecule binding;developmental process;hydrolase activity;cell cycle;ion binding;DNA replication;heterocyclic compound binding;metabolic process;organic cyclic compound binding;cellular process;binding;cellular macromolecule biosynthetic process;macromolecule biosynthetic process;cellular biosynthetic process;organic substance biosynthetic process;biosynthetic process;microtubule-based movement;microtubule-based process;ubiquitin-dependent protein catabolic process;modification-dependent protein catabolic process;modification-dependent macromolecule catabolic process;proteolysis involved in cellular protein catabolic process;cellular protein catabolic process;movement of cell or subcellular component;protein catabolic process;cellular macromolecule catabolic process;macromolecule catabolic process;organonitrogen compound catabolic process;cellular catabolic process;organic substance catabolic process;catabolic process;proteolysis;ubiquitin-protein transferase activity;protein ubiquitination;plasma membrane;ubiquitin-like protein transferase activity;protein modification by small protein conjugation;cell periphery;protein modification by small protein conjugation or removal;catalytic activity, acting on a protein;membrane;cellular protein modification process;transferase activity;integral component of membrane;protein modification process;catalytic activity;intrinsic component of membrane;macromolecule modification;ligase activity;cellular anatomical entity;cellular protein metabolic process;ubiquitin activating enzyme activity;protein metabolic process;ubiquitin-like modifier activating enzyme activity;trichome branching;ligase activity, forming carbon-sulfur bonds;cellular macromolecule metabolic process;transferase activity, transferring acyl groups;trichome morphogenesis;DNA endoreduplication;trichome differentiation;plant epidermis morphogenesis;organonitrogen compound metabolic process;plant epidermis development;macromolecule metabolic process;cell cycle DNA replication;cell morphogenesis involved in differentiation;nitrogen compound metabolic process;tissue development;cell morphogenesis;cell development;primary metabolic process;cell differentiation;cellular developmental process;anatomical structure morphogenesis;DNA-dependent DNA replication;cell cycle process;cellular metabolic process;organic substance metabolic process;anatomical structure development;developmental process;cell cycle;DNA replication;metabolic process;cellular process;cellular macromolecule biosynthetic process;macromolecule biosynthetic process;cellular biosynthetic process;organic substance biosynthetic process;biosynthetic process;ubiquitin-dependent protein catabolic process;modification-dependent protein catabolic process;modification-dependent macromolecule catabolic process;proteolysis involved in cellular protein catabolic process;cellular protein catabolic process;protein catabolic process;cellular macromolecule catabolic process;macromolecule catabolic process;organonitrogen compound catabolic process;cellular catabolic process;organic substance catabolic process;catabolic process;proteolysis;ubiquitin-protein transferase activity;protein ubiquitination;plasma membrane;ubiquitin-like protein transferase activity;protein modification by small protein conjugation;cell periphery;protein modification by small protein conjugation or removal;catalytic activity, acting on a protein;membrane;cellular protein modification process;transferase activity;integral component of membrane;protein modification process;ligase activity;intrinsic component of membrane;macromolecule modification;catalytic activity;cellular anatomical entity;cellular protein metabolic process;ubiquitin activating enzyme activity;protein metabolic process;ubiquitin-like modifier activating enzyme activity;trichome branching;ligase activity, forming carbon-sulfur bonds;cellular macromolecule metabolic process;transferase activity, transferring acyl groups;trichome morphogenesis;DNA endoreduplication;trichome differentiation;plant epidermis morphogenesis;plant epidermis development;organonitrogen compound metabolic process;macromolecule metabolic process;cell cycle DNA replication;cell morphogenesis involved in differentiation;nitrogen compound metabolic process;tissue development;cell morphogenesis;cell development;primary metabolic process;cell differentiation;cellular developmental process;anatomical structure morphogenesis;DNA-dependent DNA replication;cell cycle process;cellular metabolic process;organic substance metabolic process;anatomical structure development;developmental process;cell cycle;DNA replication;metabolic process;cellular process;cellular macromolecule biosynthetic process;macromolecule biosynthetic process;cellular biosynthetic process;organic substance biosynthetic process;biosynthetic process;ubiquitin-dependent protein catabolic process;modification-dependent protein catabolic process;modification-dependent macromolecule catabolic process;proteolysis involved in cellular protein catabolic process;cellular protein catabolic process;protein catabolic process;cellular macromolecule catabolic process;macromolecule catabolic process;organonitrogen compound catabolic process;cellular catabolic process;organic substance catabolic process;catabolic process;proteolysis;ubiquitin-protein transferase activity;protein ubiquitination;plasma membrane;ubiquitin-like protein transferase activity;protein modification by small protein conjugation;cell periphery;protein modification by small protein conjugation or removal;catalytic activity, acting on a protein;membrane;cellular protein modification process;transferase activity;integral component of membrane;protein modification process;ligase activity;intrinsic component of membrane;macromolecule modification;catalytic activity;cellular anatomical entity;cellular protein metabolic process;ubiquitin activating enzyme activity;protein metabolic process;ubiquitin-like modifier activating enzyme activity;cellular macromolecule metabolic process;ligase activity, forming carbon-sulfur bonds;trichome branching;transferase activity, transferring acyl groups;trichome morphogenesis;DNA endoreduplication;trichome differentiation;organonitrogen compound metabolic process;plant epidermis morphogenesis;macromolecule metabolic process;plant epidermis development;cell cycle DNA replication;cell morphogenesis involved in differentiation;nitrogen compound metabolic process;primary metabolic process;tissue development;cell morphogenesis;cell development;cellular metabolic process;organic substance metabolic process;cell differentiation;cellular developmental process;anatomical structure morphogenesis;DNA-dependent DNA replication;cell cycle process;anatomical structure development;developmental process;cell cycle;DNA replication;metabolic process;cellular process;cellular macromolecule biosynthetic process;macromolecule biosynthetic process;cellular biosynthetic process;organic substance biosynthetic process;biosynthetic process;ubiquitin-dependent protein catabolic process;modification-dependent protein catabolic process;modification-dependent macromolecule catabolic process;proteolysis involved in cellular protein catabolic process;cellular protein catabolic process;protein catabolic process;cellular macromolecule catabolic process;macromolecule catabolic process;organonitrogen compound catabolic process;cellular catabolic process;organic substance catabolic process;catabolic process;proteolysis;ubiquitin-protein transferase activity;protein ubiquitination;plasma membrane;ubiquitin-like protein transferase activity;protein modification by small protein conjugation;cell periphery;protein modification by small protein conjugation or removal;catalytic activity, acting on a protein;membrane;cellular protein modification process;transferase activity;integral component of membrane;protein modification process;catalytic activity;intrinsic component of membrane;macromolecule modification;ligase activity;cellular anatomical entity;cellular protein metabolic process;ubiquitin activating enzyme activity;protein metabolic process;ubiquitin-like modifier activating enzyme activity;trichome branching;ligase activity, forming carbon-sulfur bonds;cellular macromolecule metabolic process;transferase activity, transferring acyl groups;trichome morphogenesis;DNA endoreduplication;trichome differentiation;plant epidermis morphogenesis;organonitrogen compound metabolic process;plant epidermis development;macromolecule metabolic process;cell cycle DNA replication;cell morphogenesis involved in differentiation;nitrogen compound metabolic process;tissue development;cell morphogenesis;cell development;primary metabolic process;cell differentiation;cellular developmental process;anatomical structure morphogenesis;DNA-dependent DNA replication;cell cycle process;cellular metabolic process;organic substance metabolic process;anatomical structure development;developmental process;cell cycle;DNA replication;metabolic process;cellular process;cellular macromolecule biosynthetic process;macromolecule biosynthetic process;cellular biosynthetic process;organic substance biosynthetic process;biosynthetic process;ubiquitin-dependent protein catabolic process;modification-dependent protein catabolic process;modification-dependent macromolecule catabolic process;proteolysis involved in cellular protein catabolic process;cellular protein catabolic process;protein catabolic process;cellular macromolecule catabolic process;macromolecule catabolic process;organonitrogen compound catabolic process;cellular catabolic process;organic substance catabolic process;catabolic process;proteolysis;ubiquitin-protein transferase activity;protein ubiquitination;plasma membrane;ubiquitin-like protein transferase activity;protein modification by small protein conjugation;cell periphery;protein modification by small protein conjugation or removal;catalytic activity, acting on a protein;membrane;cellular protein modification process;transferase activity;microtubule;protein modification process;catalytic activity;polymeric cytoskeletal fiber;macromolecule modification;ligase activity;supramolecular fiber;cellular protein metabolic process;ubiquitin activating enzyme activity;supramolecular polymer;protein metabolic process;microtubule motor activity;supramolecular complex;trichome branching;microtubule binding;microtubule cytoskeleton;cellular macromolecule metabolic process;ubiquitin-like modifier activating enzyme activity;cytoskeleton;trichome morphogenesis;tubulin binding;intracellular non-membrane-bounded organelle;DNA endoreduplication;motor activity;non-membrane-bounded organelle;trichome differentiation;ligase activity, forming carbon-sulfur bonds;intracellular organelle;plant epidermis morphogenesis;cytoskeletal protein binding;organelle;organonitrogen compound metabolic process;protein binding;intracellular anatomical structure;plant epidermis development;transferase activity, transferring acyl groups;integral component of membrane;macromolecule metabolic process;nucleoside-triphosphatase activity;intrinsic component of membrane;cell cycle DNA replication;pyrophosphatase activity;cellular anatomical entity;cell morphogenesis involved in differentiation;hydrolase activity, acting on acid anhydrides, in phosphorus-containing anhydrides;nitrogen compound metabolic process;hydrolase activity, acting on acid anhydrides;tissue development;ATP binding;cell morphogenesis;adenyl ribonucleotide binding;cell development;adenyl nucleotide binding;primary metabolic process;purine ribonucleoside triphosphate binding;cell differentiation;purine ribonucleotide binding;cellular developmental process;purine nucleotide binding;anatomical structure morphogenesis;ribonucleotide binding;DNA-dependent DNA replication;carbohydrate derivative binding;cell cycle process;anion binding;cellular metabolic process;nucleotide binding;organic substance metabolic process;nucleoside phosphate binding;anatomical structure development;small molecule binding;developmental process;hydrolase activity;cell cycle;ion binding;DNA replication;heterocyclic compound binding;metabolic process;organic cyclic compound binding;cellular process;binding;cellular macromolecule biosynthetic process;macromolecule biosynthetic process;cellular biosynthetic process;organic substance biosynthetic process;biosynthetic process;microtubule-based movement;ubiquitin-dependent protein catabolic process;modification-dependent protein catabolic process;modification-dependent macromolecule catabolic process;microtubule-based process;proteolysis involved in cellular protein catabolic process;cellular protein catabolic process;protein catabolic process;movement of cell or subcellular component;cellular macromolecule catabolic process;macromolecule catabolic process;organonitrogen compound catabolic process;cellular catabolic process;organic substance catabolic process;catabolic process;proteolysis;ubiquitin-protein transferase activity;protein ubiquitination;plasma membrane;ubiquitin-like protein transferase activity;protein modification by small protein conjugation;cell periphery;protein modification by small protein conjugation or removal;catalytic activity, acting on a protein;membrane;cellular protein modification process;transferase activity;integral component of membrane;protein modification process;ligase activity;intrinsic component of membrane;macromolecule modification;catalytic activity;cellular anatomical entity;cellular protein metabolic process;protein metabolic process;cellular macromolecule metabolic process;trichome branching;trichome morphogenesis;DNA endoreduplication;trichome differentiation;organonitrogen compound metabolic process;plant epidermis morphogenesis;macromolecule metabolic process;plant epidermis development;cell cycle DNA replication;cell morphogenesis involved in differentiation;nitrogen compound metabolic process;primary metabolic process;tissue development;cell morphogenesis;cell development;cellular metabolic process;organic substance metabolic process;cell differentiation;cellular developmental process;anatomical structure morphogenesis;DNA-dependent DNA replication;cell cycle process;anatomical structure development;developmental process;cell cycle;DNA replication;metabolic process;cellular process;cellular macromolecule biosynthetic process;macromolecule biosynthetic process;cellular biosynthetic process;organic substance biosynthetic process;biosynthetic process;ubiquitin-dependent protein catabolic process;modification-dependent protein catabolic process;modification-dependent macromolecule catabolic process;proteolysis involved in cellular protein catabolic process;cellular protein catabolic process;protein catabolic process;cellular macromolecule catabolic process;macromolecule catabolic process;organonitrogen compound catabolic process;cellular catabolic process;organic substance catabolic process;catabolic process;proteolysis	Coding	-	-	-	MDFPADASGNPPPRRRGGRASNADKGKEQQEPSESSRLREAERMLGLSFDGMEDDDDAHGAFPHGLTSASTALQGLLRKLGAGLDDMLPSSALSAAAAAASSSSMSGPNGARMKSMLAGLRADGEEGRQVEALTQLGEMLSIGTEDTLAGFSVDSFVPVLVGLLNHESNPDIMLLAARALTHLCDVLPSSCSAVVHYGAVACFCARLLTIEYMDLAEQSLQALKKISQEHPTACLRAGALMAVLSYLDFFSTGVQRVALSTAANICRKLPSDASDFVMEAVPLLTNLLNYHDAKVLEHASVCLTRIAESFASSSEKLDQLCNHGLVAQAASLIAVSNSAGQASLSTLTYTGVIRVLSICASGSPLAAKTLLLHGISGTLKDILSGSGLVAGTTVSPTRPADQMYEIVNLANELLPPLPAGTISLPAHSHVFMKGSSVKKPGSSKQGESGSTDIKVSGREKLLHDQPELLQQFGMDILPTMTQVYGSSVNGPIRHKCLSVIAKLMYYSSAEMIEILHGTTNISSFLAGILAWKDPRVLVPALQIAEILMEKLPGTFSKMFVREGVVHAVESLICQEISSPMLFQVPPQDKDIDSGTCTSSRSRRSRRRSSAGNTDNNSLDEPKSSHTTIANSLPSTLESPNTSIRASVSDRAKLFKDKYFPSEPGSSDIAVTDDLLKLRALCAKLNATADTVKTKAKGKSKSLGGDDFDILCNVEEQLDDIIAKILSELSNGDGVSTFEFIGSGVISALLNYLSCGTFGKEKVSEANLPKLRHLALRRYKTFIYVALPNDAAGNQTPMAFLVQKLQSALSSLERFPVVISHSGRTSSLGGSRPSSGLSALSQPLKLRLCRAPGEKTLKDYSSNIVLIDPLASLAAVEDFLWPRIQRSESISYPAVSSGKNSESGVPSATAPVASSTQSVRRPSTRSKSLADADSATKKDIQEGSGNTSKGKGKAVVKSTSDEPKGPHTRTAARRKVALEKDAEVKPAHGHSSSEDEELGASPFEADDALMLGDDDDDVSDDEDDDDHEVLRGSLPDCVPERVHDVKLADADGGSSIASIANDNQTQPSSGSSIKNTFSSRGAGSVELRTPSTLGSRGAMSFAAAAMAGLASVGSRGVRGSQDRRGLPLGTSAHEHSNKLIFTAGGKQLSKHLTVYQAMQQQVVHDEDDEERLGGSDLPNDGSRLWSDMFTITYQKADNEVDRESTRGSSLVLKSSKSDFCRATSQEQCISLLDSILQGELPCDIEKSTQTYNILALLRVLEGLNQLSPRLRLQATCDDFIEGKVGTLDGLYGTGAKVPSEEFISSKLTPKLARQIQDVLALCSGSLPSWCYQMTKACPFLFPFETRRQHFYSTAFGLSRALNRLQQQQGDNNNSATEREVRIGRLQRQKVRVSRNRILDSAAKVMEMFSNQKAVLEVEYFGEVGTGLGPTLEFYTLLSHDLQRIGLGLWRSDSDSLEAKKHDSISPADSRNLIQAPLGLFPRPWPPSTASSEGSKFFKVVEYFRLVGRIMAKALQDGRLLDLPLSTAFYKLLLGQELDLYDILSFDAEFGKILQELQVLVERKRFLESCSNYSQQIEDLSFRGAPIEDLCLDFTLPGYPDFVLKEGEENTVVCIYNLEEYISLVVEATLKTGIIRQVEAFKAGFNQVFDISSLQIFSPQELDYLICGRRELWEPETLVEHIKFDHGYTSKSPAIVNLLEIMTEFTPEQQHAFCQFVTGAPRLPPGGLASLNPKLTIVRKHSSTATNTSNAAGAAESADDDLPSVMTCANYLKLPPYSTKEVMHKKLLYAINEGQGSFDLS
BaRT2v18chr2HG054890.2	BaRT2v18chr2HG054890	chr2H	17879571	17889904	-	Illumina	Illumina	17889883	17889904	17883288	17889882	17879571	17883287	17889880	17889882	17883288	17883290					Unproductive	PTC;NMD	-	PTC;ds_SJ;long_3UTR
