## Supplementary material for "BaRTv2: A highly resolved barley reference transcriptome for accurate transcript-specific RNA-seq quantification": Supp Tables (part 118 of 373)

### Sheet: Supplementary Table 17 (continued)
BaRTv2: A highly resolved barley reference transcriptome for accurate transcript-specific RNA-seq quantification
BaRT2v18chr2HG054890.3	BaRT2v18chr2HG054890	chr2H	17879614	17889903	-	Illumina	Illumina	17889883	17889903	17880237	17889882	17879614	17880236	17889880	17889882	17880237	17880239	E3 ubiquitin-protein ligase UPL3;HECT domain-containing protein	0.698141167259696;0.5171119536434575	GO:0004842;GO:0016567;GO:0005886;GO:0019787;GO:0032446;GO:0071944;GO:0070647;GO:0140096;GO:0005874;GO:0006464;GO:0016740;GO:0099513;GO:0036211;GO:0016874;GO:0099512;GO:0043412;GO:0003824;GO:0099081;GO:0044267;GO:0004839;GO:0016020;GO:0019538;GO:0003777;GO:0099080;GO:0044260;GO:0008017;GO:0015630;GO:0010091;GO:0008641;GO:0005856;GO:0010090;GO:0015631;GO:0043232;GO:0042023;GO:0003774;GO:0043228;GO:0010026;GO:0016877;GO:0043229;GO:1901564;GO:0008092;GO:0043226;GO:0090626;GO:0005515;GO:0005622;GO:0043170;GO:0016746;GO:0016021;GO:0090558;GO:0017111;GO:0031224;GO:0044786;GO:0016462;GO:0110165;GO:0000904;GO:0016818;GO:0006807;GO:0016817;GO:0044238;GO:0005524;GO:0009888;GO:0032559;GO:0000902;GO:0030554;GO:0048468;GO:0035639;GO:0044237;GO:0032555;GO:0071704;GO:0017076;GO:0030154;GO:0032553;GO:0048869;GO:0097367;GO:0009653;GO:0043168;GO:0006261;GO:0000166;GO:0022402;GO:1901265;GO:0048856;GO:0036094;GO:0032502;GO:0016787;GO:0007049;GO:0043167;GO:0006260;GO:1901363;GO:0008152;GO:0097159;GO:0009987;GO:0005488;GO:0034645;GO:0009059;GO:0044249;GO:1901576;GO:0009058;GO:0007018;GO:0007017;GO:0006511;GO:0019941;GO:0043632;GO:0051603;GO:0044257;GO:0006928;GO:0030163;GO:0044265;GO:0009057;GO:1901565;GO:0044248;GO:1901575;GO:0009056;GO:0006508	ubiquitin-protein transferase activity;protein ubiquitination;plasma membrane;ubiquitin-like protein transferase activity;protein modification by small protein conjugation;cell periphery;protein modification by small protein conjugation or removal;catalytic activity, acting on a protein;microtubule;cellular protein modification process;transferase activity;polymeric cytoskeletal fiber;protein modification process;ligase activity;supramolecular fiber;macromolecule modification;catalytic activity;supramolecular polymer;cellular protein metabolic process;ubiquitin activating enzyme activity;membrane;protein metabolic process;microtubule motor activity;supramolecular complex;cellular macromolecule metabolic process;microtubule binding;microtubule cytoskeleton;trichome branching;ubiquitin-like modifier activating enzyme activity;cytoskeleton;trichome morphogenesis;tubulin binding;intracellular non-membrane-bounded organelle;DNA endoreduplication;motor activity;non-membrane-bounded organelle;trichome differentiation;ligase activity, forming carbon-sulfur bonds;intracellular organelle;organonitrogen compound metabolic process;cytoskeletal protein binding;organelle;plant epidermis morphogenesis;protein binding;intracellular anatomical structure;macromolecule metabolic process;transferase activity, transferring acyl groups;integral component of membrane;plant epidermis development;nucleoside-triphosphatase activity;intrinsic component of membrane;cell cycle DNA replication;pyrophosphatase activity;cellular anatomical entity;cell morphogenesis involved in differentiation;hydrolase activity, acting on acid anhydrides, in phosphorus-containing anhydrides;nitrogen compound metabolic process;hydrolase activity, acting on acid anhydrides;primary metabolic process;ATP binding;tissue development;adenyl ribonucleotide binding;cell morphogenesis;adenyl nucleotide binding;cell development;purine ribonucleoside triphosphate binding;cellular metabolic process;purine ribonucleotide binding;organic substance metabolic process;purine nucleotide binding;cell differentiation;ribonucleotide binding;cellular developmental process;carbohydrate derivative binding;anatomical structure morphogenesis;anion binding;DNA-dependent DNA replication;nucleotide binding;cell cycle process;nucleoside phosphate binding;anatomical structure development;small molecule binding;developmental process;hydrolase activity;cell cycle;ion binding;DNA replication;heterocyclic compound binding;metabolic process;organic cyclic compound binding;cellular process;binding;cellular macromolecule biosynthetic process;macromolecule biosynthetic process;cellular biosynthetic process;organic substance biosynthetic process;biosynthetic process;microtubule-based movement;microtubule-based process;ubiquitin-dependent protein catabolic process;modification-dependent protein catabolic process;modification-dependent macromolecule catabolic process;proteolysis involved in cellular protein catabolic process;cellular protein catabolic process;movement of cell or subcellular component;protein catabolic process;cellular macromolecule catabolic process;macromolecule catabolic process;organonitrogen compound catabolic process;cellular catabolic process;organic substance catabolic process;catabolic process;proteolysis	Coding	-	-	-	MDFPADASGNPPPRRRGGRASNADKGKEQQEPSESSRLREAERMLGLSFDGMEDDDDAHGAFPHGLTSASTALQGLLRKLGAGLDDMLPSSALSAAAAAASSSSMSGPNGARMKSMLAGLRADGEEGRQVEALTQLGEMLSIGTEDTLAGFSVDSFVPVLVGLLNHESNPDIMLLAARALTHLCDVLPSSCSAVVHYGAVACFCARLLTIEYMDLAEQSLQALKKISQEHPTACLRAGALMAVLSYLDFFSTGVQRVALSTAANICRKLPSDASDFVMEAVPLLTNLLNYHDAKVLEHASVCLTRIAESFASSSEKLDQLCNHGLVAQAASLIAVSNSAGQASLSTLTYTGVIRVLSICASGSPLAAKTLLLHGISGTLKDILSGSGLVAGTTVSPTRPADQMYEIVNLANELLPPLPAGTISLPAHSHVFMKGSSVKKPGSSKQGESGSTDIKVSGREKLLHDQPELLQQFGMDILPTMTQVYGSSVNGPIRHKCLSVIAKLMYYSSAEMIEILHGTTNISSFLAGILAWKDPRVLVPALQIAEILMEKLPGTFSKMFVREGVVHAVESLICQEISSPMLFQVPPQDKDIDSGTCTSSRSRRSRRRSSAGNTDNNSLDEPKSSHTTIANSLPSTLESPNTSIRASVSDRAKLFKDKYFPSEPGSSDIAVTDDLLKLRALCAKLNATADTVKTKAKGKSKSLGGDDFDILCNVEEQLDDIIAKILSELSNGDGVSTFEFIGSGVISALLNYLSCGTFGKEKVSEANLPKLRHLALRRYKTFIYVALPNDAAGNQTPMAFLVQKLQSALSSLERFPVVISHSGRTSSLGGSRPSSGLSALSQPLKLRLCRAPGEKTLKDYSSNIVLIDPLASLAAVEDFLWPRIQRSESISYPAVSSGKNSESGVPSATAPVASSTQSVRRPSTRSKSLADADSATKKDIQEGSGNTSKGKGKAVVKSTSDEPKGPHTRTAARRKVALEKDAEVKPAHGHSSSEDEELGASPFEADDALMLGDDDDDVSDDEDDDDHEVLRGSLPDCVPERVHDVKLADADGGSSIASIANDNQTQPSSGSSIKNTFSSRGAGSVELRTPSTLGSRGAMSFAAAAMAGLASVGSRGVRGSQDRRGLPLGTSAHEHSNKLIFTAGGKQLSKHLTVYQAMQQQVVHDEDDEERLGGSDLPNDGSRLWSDMFTITYQKADNEVDRESTRGSSLVLKSSKSDFCRATSQEQCISLLDSILQGELPCDIEKSTQTYNILALLRVLEGLNQLSPRLRLQATCDDFIEGKVGTLDGLYGTGAKVPSEEFISSKLTPKLARQIQDVLALCSGSLPSWCYQMTKACPFLFPFETRRQHFYSTAFGLSRALNRLQQQQGDNNNSATEREVRIGRLQRQKVRVSRNRILDSAAKVMEMFSNQKAVLEVEYFGEVGTGLGPTLEFYTLLSHDLQRIGLGLWRSDSDSLEAKKHDSISPADSRNLIQAPLGLFPRPWPPSTASSEGSKFFKVVEYFRLVGRIMAKALQDGRLLDLPLSTAFYKLLLGQELDLYDILSFDAEFGKILQELQVLVERKRFLESCSNYSQQIEDLSFRGAPIEDLCLDFTLPGYPDFVLKEGEENTVVCIYNLEEYISLVVEATLKTGIIRQVEAFKAGFNQVFDISSLQIFSPQELDYLICGRRELWEPETLVEHIKFDHGYTSKSPAIVNLLEIMTEFTPEQQHAFCQFVTGAPRLPPGGLASLNPKLTIVRKHSSTATNTSNAAGAAESADDDLPSVMTCANYLKLPPYSTKVWFFCSMNLCSTFWHCLAWKLTSAMVVGTLLQEVMHKKLLYAINEGQGSFDLS
BaRT2v18chr2HG054890.4	BaRT2v18chr2HG054890	chr2H	17879676	17889903	-	Illumina	Illumina	17889883	17889903	17881311	17889882	17879676	17881310	17889880	17889882	17881311	17881313	E3 ubiquitin-protein ligase UPL3;HECT domain-containing protein	0.6934830183740823;0.5259413258502577	GO:0004842;GO:0016567;GO:0005886;GO:0019787;GO:0032446;GO:0071944;GO:0070647;GO:0140096;GO:0016020;GO:0006464;GO:0016740;GO:0016021;GO:0036211;GO:0003824;GO:0031224;GO:0043412;GO:0016874;GO:0110165;GO:0044267;GO:0004839;GO:0019538;GO:0008641;GO:0010091;GO:0016877;GO:0044260;GO:0016746;GO:0010090;GO:0042023;GO:0010026;GO:0090626;GO:1901564;GO:0090558;GO:0043170;GO:0044786;GO:0000904;GO:0006807;GO:0009888;GO:0000902;GO:0048468;GO:0044238;GO:0030154;GO:0048869;GO:0009653;GO:0006261;GO:0022402;GO:0044237;GO:0071704;GO:0048856;GO:0032502;GO:0007049;GO:0006260;GO:0008152;GO:0009987;GO:0034645;GO:0009059;GO:0044249;GO:1901576;GO:0009058;GO:0006511;GO:0019941;GO:0043632;GO:0051603;GO:0044257;GO:0030163;GO:0044265;GO:0009057;GO:1901565;GO:0044248;GO:1901575;GO:0009056;GO:0006508	ubiquitin-protein transferase activity;protein ubiquitination;plasma membrane;ubiquitin-like protein transferase activity;protein modification by small protein conjugation;cell periphery;protein modification by small protein conjugation or removal;catalytic activity, acting on a protein;membrane;cellular protein modification process;transferase activity;integral component of membrane;protein modification process;catalytic activity;intrinsic component of membrane;macromolecule modification;ligase activity;cellular anatomical entity;cellular protein metabolic process;ubiquitin activating enzyme activity;protein metabolic process;ubiquitin-like modifier activating enzyme activity;trichome branching;ligase activity, forming carbon-sulfur bonds;cellular macromolecule metabolic process;transferase activity, transferring acyl groups;trichome morphogenesis;DNA endoreduplication;trichome differentiation;plant epidermis morphogenesis;organonitrogen compound metabolic process;plant epidermis development;macromolecule metabolic process;cell cycle DNA replication;cell morphogenesis involved in differentiation;nitrogen compound metabolic process;tissue development;cell morphogenesis;cell development;primary metabolic process;cell differentiation;cellular developmental process;anatomical structure morphogenesis;DNA-dependent DNA replication;cell cycle process;cellular metabolic process;organic substance metabolic process;anatomical structure development;developmental process;cell cycle;DNA replication;metabolic process;cellular process;cellular macromolecule biosynthetic process;macromolecule biosynthetic process;cellular biosynthetic process;organic substance biosynthetic process;biosynthetic process;ubiquitin-dependent protein catabolic process;modification-dependent protein catabolic process;modification-dependent macromolecule catabolic process;proteolysis involved in cellular protein catabolic process;cellular protein catabolic process;protein catabolic process;cellular macromolecule catabolic process;macromolecule catabolic process;organonitrogen compound catabolic process;cellular catabolic process;organic substance catabolic process;catabolic process;proteolysis	Coding	AS_3UTR	-	-	MDFPADASGNPPPRRRGGRASNADKGKEQQEPSESSRLREAERMLGLSFDGMEDDDDAHGAFPHGLTSASTALQGLLRKLGAGLDDMLPSSALSAAAAAASSSSMSGPNGARMKSMLAGLRADGEEGRQVEALTQLGEMLSIGTEDTLAGFSVDSFVPVLVGLLNHESNPDIMLLAARALTHLCDVLPSSCSAVVHYGAVACFCARLLTIEYMDLAEQSLQALKKISQEHPTACLRAGALMAVLSYLDFFSTGVQRVALSTAANICRKLPSDASDFVMEAVPLLTNLLNYHDAKVLEHASVCLTRIAESFASSSEKLDQLCNHGLVAQAASLIAVSNSAGQASLSTLTYTGVIRVLSICASGSPLAAKTLLLHGISGTLKDILSGSGLVAGTTVSPTRPADQMYEIVNLANELLPPLPAGTISLPAHSHVFMKGSSVKKPGSSKQGESGSTDIKVSGREKLLHDQPELLQQFGMDILPTMTQVYGSSVNGPIRHKCLSVIAKLMYYSSAEMIEILHGTTNISSFLAGILAWKDPRVLVPALQIAEILMEKLPGTFSKMFVREGVVHAVESLICQEISSPMLFQVPPQDKDIDSGTCTSSRSRRSRRRSSAGNTDNNSLDEPKSSHTTIANSLPSTLESPNTSIRASVSDRAKLFKDKYFPSEPGSSDIAVTDDLLKLRALCAKLNATADTVKTKAKGKSKSLGGDDFDILCNVEEQLDDIIAKILSELSNGDGVSTFEFIGSGVISALLNYLSCGTFGKEKVSEANLPKLRHLALRRYKTFIYVALPNDAAGNQTPMAFLVQKLQSALSSLERFPVVISHSGRTSSLGGSRPSSGLSALSQPLKLRLCRAPGEKTLKDYSSNIVLIDPLASLAAVEDFLWPRIQRSESISYPAVSSGKNSESGVPSATAPVASSTQSVRRPSTRSKSLADADSATKKDIQEGSGNTSKGKGKAVVKSTSDEPKGPHTRTAARRKVALEKDAEVKPAHGHSSSEDEELGASPFEADDALMLGDDDDDVSDDEDDDDHEVLRGSLPDCVPERVHDVKLADADGGSSIASIANDNQTQPSSGSSIKNTFSSRGAGSVELRTPSTLGSRGAMSFAAAAMAGLASVGSRGVRGSQDRRGLPLGTSAHEHSNKLIFTAGGKQLSKHLTVYQAMQQQVVHDEDDEERLGGSDLPNDGSRLWSDMFTITYQKADNEVDRESTRGSSLVLKSSKSDFCRATSQEQCISLLDSILQGELPCDIEKSTQTYNILALLRVLEGLNQLSPRLRLQATCDDFIEGKVGTLDGLYGTGAKVPSEEFISSKLTPKLARQIQDVLALCSGSLPSWCYQMTKACPFLFPFETRRQHFYSTAFGLSRALNRLQQQQGDNNNSATEREVRIGRLQRQKVRVSRNRILDSAAKVMEMFSNQKAVLEVEYFGEVGTGLGPTLEFYTLLSHDLQRIGLGLWRSDSDSLEAKKHDSISPADSRNLIQAPLGLFPRPWPPSTASSEGSKFFKVVEYFRLVGRIMAKALQDGRLLDLPLSTAFYKLLLGQELDLYDILSFDAEFGKILQELQVLVERKRFLESCSNYSQQIEDLSFRGAPIEDLCLDFTLPGYPDFVLKEGEENTVVCDGVD
BaRT2v18chr2HG054890.5	BaRT2v18chr2HG054890	chr2H	17879734	17889098	-	Illumina	Illumina	17887934	17889098	17880237	17887933	17879734	17880236	17887931	17887933	17880237	17880239	E3 ubiquitin-protein ligase UPL3;HECT domain-containing protein	0.7008827245561849;0.5129994631466195	GO:0004842;GO:0016567;GO:0005886;GO:0019787;GO:0032446;GO:0071944;GO:0070647;GO:0140096;GO:0016020;GO:0006464;GO:0016740;GO:0016021;GO:0036211;GO:0016874;GO:0031224;GO:0043412;GO:0003824;GO:0110165;GO:0044267;GO:0004839;GO:0019538;GO:0008641;GO:0010091;GO:0016877;GO:0044260;GO:0016746;GO:0010090;GO:0042023;GO:0010026;GO:0090626;GO:0090558;GO:1901564;GO:0043170;GO:0044786;GO:0000904;GO:0006807;GO:0009888;GO:0000902;GO:0048468;GO:0044238;GO:0030154;GO:0048869;GO:0009653;GO:0006261;GO:0022402;GO:0044237;GO:0071704;GO:0048856;GO:0032502;GO:0007049;GO:0006260;GO:0008152;GO:0009987;GO:0034645;GO:0009059;GO:0044249;GO:1901576;GO:0009058;GO:0006511;GO:0019941;GO:0043632;GO:0051603;GO:0044257;GO:0030163;GO:0044265;GO:0009057;GO:1901565;GO:0044248;GO:1901575;GO:0009056;GO:0006508	ubiquitin-protein transferase activity;protein ubiquitination;plasma membrane;ubiquitin-like protein transferase activity;protein modification by small protein conjugation;cell periphery;protein modification by small protein conjugation or removal;catalytic activity, acting on a protein;membrane;cellular protein modification process;transferase activity;integral component of membrane;protein modification process;ligase activity;intrinsic component of membrane;macromolecule modification;catalytic activity;cellular anatomical entity;cellular protein metabolic process;ubiquitin activating enzyme activity;protein metabolic process;ubiquitin-like modifier activating enzyme activity;trichome branching;ligase activity, forming carbon-sulfur bonds;cellular macromolecule metabolic process;transferase activity, transferring acyl groups;trichome morphogenesis;DNA endoreduplication;trichome differentiation;plant epidermis morphogenesis;plant epidermis development;organonitrogen compound metabolic process;macromolecule metabolic process;cell cycle DNA replication;cell morphogenesis involved in differentiation;nitrogen compound metabolic process;tissue development;cell morphogenesis;cell development;primary metabolic process;cell differentiation;cellular developmental process;anatomical structure morphogenesis;DNA-dependent DNA replication;cell cycle process;cellular metabolic process;organic substance metabolic process;anatomical structure development;developmental process;cell cycle;DNA replication;metabolic process;cellular process;cellular macromolecule biosynthetic process;macromolecule biosynthetic process;cellular biosynthetic process;organic substance biosynthetic process;biosynthetic process;ubiquitin-dependent protein catabolic process;modification-dependent protein catabolic process;modification-dependent macromolecule catabolic process;proteolysis involved in cellular protein catabolic process;cellular protein catabolic process;protein catabolic process;cellular macromolecule catabolic process;macromolecule catabolic process;organonitrogen compound catabolic process;cellular catabolic process;organic substance catabolic process;catabolic process;proteolysis	Coding	-	-	-	MAVLSYLDFFSTGVQRVALSTAANICRKLPSDASDFVMEAVPLLTNLLNYHDAKVLEHASVCLTRIAESFASSSEKLDQLCNHGLVAQAASLIAVSNSAGQASLSTLTYTGVIRVLSICASGSPLAAKTLLLHGISGTLKDILSGSGLVAGTTVSPTRPADQMYEIVNLANELLPPLPAGTISLPAHSHVFMKGSSVKKPGSSKQGESGSTDIKVSGREKLLHDQPELLQQFGMDILPTMTQVYGSSVNGPIRHKCLSVIAKLMYYSSAEMIEILHGTTNISSFLAGILAWKDPRVLVPALQIAEILMEKLPGTFSKMFVREGVVHAVESLICQEISSPMLFQVPPQDKDIDSGTCTSSRSRRSRRRSSAGNTDNNSLDEPKSSHTTIANSLPSTLESPNTSIRASVSDRAKLFKDKYFPSEPGSSDIAVTDDLLKLRALCAKLNATADTVKTKAKGKSKSLGGDDFDILCNVEEQLDDIIAKILSELSNGDGVSTFEFIGSGVISALLNYLSCGTFGKEKVSEANLPKLRHLALRRYKTFIYVALPNDAAGNQTPMAFLVQKLQSALSSLERFPVVISHSGRTSSLGGSRPSSGLSALSQPLKLRLCRAPGEKTLKDYSSNIVLIDPLASLAAVEDFLWPRIQRSESISYPAVSSGKNSESGVPSATAPVASSTQSVRRPSTRSKSLADADSATKKDIQEGSGNTSKGKGKAVVKSTSDEPKGPHTRTAARRKVALEKDAEVKPAHGHSSSEDEELGASPFEADDALMLGDDDDDVSDDEDDDDHEVLRGSLPDCVPERVHDVKLADADGGSSIASIANDNQTQPSSGSSIKNTFSSRGAGSVELRTPSTLGSRGAMSFAAAAMAGLASVGSRGVRGSQDRRGLPLGTSAHEHSNKLIFTAGGKQLSKHLTVYQAMQQQVVHDEDDEERLGGSDLPNDGSRLWSDMFTITYQKADNEVDRESTRGSSLVLKSSKSDFCRATSQEQCISLLDSILQGELPCDIEKSTQTYNILALLRVLEGLNQLSPRLRLQATCDDFIEGKVGTLDGLYGTGAKVPSEEFISSKLTPKLARQIQDVLALCSGSLPSWCYQMTKACPFLFPFETRRQHFYSTAFGLSRALNRLQQQQGDNNNSATEREVRIGRLQRQKVRVSRNRILDSAAKVMEMFSNQKAVLEVEYFGEVGTGLGPTLEFYTLLSHDLQRIGLGLWRSDSDSLEAKKHDSISPADSRNLIQAPLGLFPRPWPPSTASSEGSKFFKVVEYFRLVGRIMAKALQDGRLLDLPLSTAFYKLLLGQELDLYDILSFDAEFGKILQELQVLVERKRFLESCSNYSQQIEDLSFRGAPIEDLCLDFTLPGYPDFVLKEGEENTVVCIYNLEEYISLVVEATLKTGIIRQVEAFKAGFNQVFDISSLQIFSPQELDYLICGRRELWEPETLVEHIKFDHGYTSKSPAIVNLLEIMTEFTPEQQHAFCQFVTGAPRLPPGGLASLNPKLTIVRKHSSTATNTSNAAGAAESADDDLPSVMTCANYLKLPPYSTKEVMHKKLLYAINEGQGSFDLS
BaRT2v18chr2HG054890.6	BaRT2v18chr2HG054890	chr2H	17879734	17887805	-	Illumina	Illumina	17887634	17887805	17880237	17887633	17879734	17880236	17887631	17887633	17880237	17880239	E3 ubiquitin-protein ligase UPL3;HECT domain-containing protein	0.6878046005723533;0.5186842334079697	GO:0004842;GO:0016567;GO:0005886;GO:0019787;GO:0032446;GO:0071944;GO:0070647;GO:0140096;GO:0016020;GO:0006464;GO:0016740;GO:0016021;GO:0036211;GO:0016874;GO:0031224;GO:0043412;GO:0003824;GO:0110165;GO:0044267;GO:0004839;GO:0019538;GO:0008641;GO:0044260;GO:0016877;GO:0010091;GO:0016746;GO:0010090;GO:0042023;GO:0010026;GO:1901564;GO:0090626;GO:0043170;GO:0090558;GO:0044786;GO:0000904;GO:0006807;GO:0044238;GO:0009888;GO:0000902;GO:0048468;GO:0044237;GO:0071704;GO:0030154;GO:0048869;GO:0009653;GO:0006261;GO:0022402;GO:0048856;GO:0032502;GO:0007049;GO:0006260;GO:0008152;GO:0009987;GO:0034645;GO:0009059;GO:0044249;GO:1901576;GO:0009058;GO:0006511;GO:0019941;GO:0043632;GO:0051603;GO:0044257;GO:0030163;GO:0044265;GO:0009057;GO:1901565;GO:0044248;GO:1901575;GO:0009056;GO:0006508	ubiquitin-protein transferase activity;protein ubiquitination;plasma membrane;ubiquitin-like protein transferase activity;protein modification by small protein conjugation;cell periphery;protein modification by small protein conjugation or removal;catalytic activity, acting on a protein;membrane;cellular protein modification process;transferase activity;integral component of membrane;protein modification process;ligase activity;intrinsic component of membrane;macromolecule modification;catalytic activity;cellular anatomical entity;cellular protein metabolic process;ubiquitin activating enzyme activity;protein metabolic process;ubiquitin-like modifier activating enzyme activity;cellular macromolecule metabolic process;ligase activity, forming carbon-sulfur bonds;trichome branching;transferase activity, transferring acyl groups;trichome morphogenesis;DNA endoreduplication;trichome differentiation;organonitrogen compound metabolic process;plant epidermis morphogenesis;macromolecule metabolic process;plant epidermis development;cell cycle DNA replication;cell morphogenesis involved in differentiation;nitrogen compound metabolic process;primary metabolic process;tissue development;cell morphogenesis;cell development;cellular metabolic process;organic substance metabolic process;cell differentiation;cellular developmental process;anatomical structure morphogenesis;DNA-dependent DNA replication;cell cycle process;anatomical structure development;developmental process;cell cycle;DNA replication;metabolic process;cellular process;cellular macromolecule biosynthetic process;macromolecule biosynthetic process;cellular biosynthetic process;organic substance biosynthetic process;biosynthetic process;ubiquitin-dependent protein catabolic process;modification-dependent protein catabolic process;modification-dependent macromolecule catabolic process;proteolysis involved in cellular protein catabolic process;cellular protein catabolic process;protein catabolic process;cellular macromolecule catabolic process;macromolecule catabolic process;organonitrogen compound catabolic process;cellular catabolic process;organic substance catabolic process;catabolic process;proteolysis	Coding	-	-	-	MEAVPLLTNLLNYHDAKVLEHASVCLTRIAESFASSSEKLDQLCNHGLVAQAASLIAVSNSAGQASLSTLTYTGVIRVLSICASGSPLAAKTLLLHGISGTLKDILSGSGLVAGTTVSPTRPADQMYEIVNLANELLPPLPAGTISLPAHSHVFMKGSSVKKPGSSKQGESGSTDIKVSGREKLLHDQPELLQQFGMDILPTMTQVYGSSVNGPIRHKCLSVIAKLMYYSSAEMIEILHGTTNISSFLAGILAWKDPRVLVPALQIAEILMEKLPGTFSKMFVREGVVHAVESLICQEISSPMLFQVPPQDKDIDSGTCTSSRSRRSRRRSSAGNTDNNSLDEPKSSHTTIANSLPSTLESPNTSIRASVSDRAKLFKDKYFPSEPGSSDIAVTDDLLKLRALCAKLNATADTVKTKAKGKSKSLGGDDFDILCNVEEQLDDIIAKILSELSNGDGVSTFEFIGSGVISALLNYLSCGTFGKEKVSEANLPKLRHLALRRYKTFIYVALPNDAAGNQTPMAFLVQKLQSALSSLERFPVVISHSGRTSSLGGSRPSSGLSALSQPLKLRLCRAPGEKTLKDYSSNIVLIDPLASLAAVEDFLWPRIQRSESISYPAVSSGKNSESGVPSATAPVASSTQSVRRPSTRSKSLADADSATKKDIQEGSGNTSKGKGKAVVKSTSDEPKGPHTRTAARRKVALEKDAEVKPAHGHSSSEDEELGASPFEADDALMLGDDDDDVSDDEDDDDHEVLRGSLPDCVPERVHDVKLADADGGSSIASIANDNQTQPSSGSSIKNTFSSRGAGSVELRTPSTLGSRGAMSFAAAAMAGLASVGSRGVRGSQDRRGLPLGTSAHEHSNKLIFTAGGKQLSKHLTVYQAMQQQVVHDEDDEERLGGSDLPNDGSRLWSDMFTITYQKADNEVDRESTRGSSLVLKSSKSDFCRATSQEQCISLLDSILQGELPCDIEKSTQTYNILALLRVLEGLNQLSPRLRLQATCDDFIEGKVGTLDGLYGTGAKVPSEEFISSKLTPKLARQIQDVLALCSGSLPSWCYQMTKACPFLFPFETRRQHFYSTAFGLSRALNRLQQQQGDNNNSATEREVRIGRLQRQKVRVSRNRILDSAAKVMEMFSNQKAVLEVEYFGEVGTGLGPTLEFYTLLSHDLQRIGLGLWRSDSDSLEAKKHDSISPADSRNLIQAPLGLFPRPWPPSTASSEGSKFFKVVEYFRLVGRIMAKALQDGRLLDLPLSTAFYKLLLGQELDLYDILSFDAEFGKILQELQVLVERKRFLESCSNYSQQIEDLSFRGAPIEDLCLDFTLPGYPDFVLKEGEENTVVCIYNLEEYISLVVEATLKTGIIRQVEAFKAGFNQVFDISSLQIFSPQELDYLICGRRELWEPETLVEHIKFDHGYTSKSPAIVNLLEIMTEFTPEQQHAFCQFVTGAPRLPPGGLASLNPKLTIVRKHSSTATNTSNAAGAAESADDDLPSVMTCANYLKLPPYSTKEVMHKKLLYAINEGQGSFDLS
BaRT2v18chr2HG054890.7	BaRT2v18chr2HG054890	chr2H	17879812	17889924	-	Illumina	Illumina	17889883	17889924	17881311	17889882	17879812	17881310	17889880	17889882	17881311	17881313	E3 ubiquitin-protein ligase UPL3;HECT domain-containing protein	0.6934830183740823;0.5259413258502577	GO:0004842;GO:0016567;GO:0005886;GO:0019787;GO:0032446;GO:0071944;GO:0070647;GO:0140096;GO:0016020;GO:0006464;GO:0016740;GO:0016021;GO:0036211;GO:0003824;GO:0031224;GO:0043412;GO:0016874;GO:0110165;GO:0044267;GO:0004839;GO:0019538;GO:0008641;GO:0010091;GO:0016877;GO:0044260;GO:0016746;GO:0010090;GO:0042023;GO:0010026;GO:0090626;GO:1901564;GO:0090558;GO:0043170;GO:0044786;GO:0000904;GO:0006807;GO:0009888;GO:0000902;GO:0048468;GO:0044238;GO:0030154;GO:0048869;GO:0009653;GO:0006261;GO:0022402;GO:0044237;GO:0071704;GO:0048856;GO:0032502;GO:0007049;GO:0006260;GO:0008152;GO:0009987;GO:0034645;GO:0009059;GO:0044249;GO:1901576;GO:0009058;GO:0006511;GO:0019941;GO:0043632;GO:0051603;GO:0044257;GO:0030163;GO:0044265;GO:0009057;GO:1901565;GO:0044248;GO:1901575;GO:0009056;GO:0006508	ubiquitin-protein transferase activity;protein ubiquitination;plasma membrane;ubiquitin-like protein transferase activity;protein modification by small protein conjugation;cell periphery;protein modification by small protein conjugation or removal;catalytic activity, acting on a protein;membrane;cellular protein modification process;transferase activity;integral component of membrane;protein modification process;catalytic activity;intrinsic component of membrane;macromolecule modification;ligase activity;cellular anatomical entity;cellular protein metabolic process;ubiquitin activating enzyme activity;protein metabolic process;ubiquitin-like modifier activating enzyme activity;trichome branching;ligase activity, forming carbon-sulfur bonds;cellular macromolecule metabolic process;transferase activity, transferring acyl groups;trichome morphogenesis;DNA endoreduplication;trichome differentiation;plant epidermis morphogenesis;organonitrogen compound metabolic process;plant epidermis development;macromolecule metabolic process;cell cycle DNA replication;cell morphogenesis involved in differentiation;nitrogen compound metabolic process;tissue development;cell morphogenesis;cell development;primary metabolic process;cell differentiation;cellular developmental process;anatomical structure morphogenesis;DNA-dependent DNA replication;cell cycle process;cellular metabolic process;organic substance metabolic process;anatomical structure development;developmental process;cell cycle;DNA replication;metabolic process;cellular process;cellular macromolecule biosynthetic process;macromolecule biosynthetic process;cellular biosynthetic process;organic substance biosynthetic process;biosynthetic process;ubiquitin-dependent protein catabolic process;modification-dependent protein catabolic process;modification-dependent macromolecule catabolic process;proteolysis involved in cellular protein catabolic process;cellular protein catabolic process;protein catabolic process;cellular macromolecule catabolic process;macromolecule catabolic process;organonitrogen compound catabolic process;cellular catabolic process;organic substance catabolic process;catabolic process;proteolysis	Coding	AS_3UTR	-	-	MDFPADASGNPPPRRRGGRASNADKGKEQQEPSESSRLREAERMLGLSFDGMEDDDDAHGAFPHGLTSASTALQGLLRKLGAGLDDMLPSSALSAAAAAASSSSMSGPNGARMKSMLAGLRADGEEGRQVEALTQLGEMLSIGTEDTLAGFSVDSFVPVLVGLLNHESNPDIMLLAARALTHLCDVLPSSCSAVVHYGAVACFCARLLTIEYMDLAEQSLQALKKISQEHPTACLRAGALMAVLSYLDFFSTGVQRVALSTAANICRKLPSDASDFVMEAVPLLTNLLNYHDAKVLEHASVCLTRIAESFASSSEKLDQLCNHGLVAQAASLIAVSNSAGQASLSTLTYTGVIRVLSICASGSPLAAKTLLLHGISGTLKDILSGSGLVAGTTVSPTRPADQMYEIVNLANELLPPLPAGTISLPAHSHVFMKGSSVKKPGSSKQGESGSTDIKVSGREKLLHDQPELLQQFGMDILPTMTQVYGSSVNGPIRHKCLSVIAKLMYYSSAEMIEILHGTTNISSFLAGILAWKDPRVLVPALQIAEILMEKLPGTFSKMFVREGVVHAVESLICQEISSPMLFQVPPQDKDIDSGTCTSSRSRRSRRRSSAGNTDNNSLDEPKSSHTTIANSLPSTLESPNTSIRASVSDRAKLFKDKYFPSEPGSSDIAVTDDLLKLRALCAKLNATADTVKTKAKGKSKSLGGDDFDILCNVEEQLDDIIAKILSELSNGDGVSTFEFIGSGVISALLNYLSCGTFGKEKVSEANLPKLRHLALRRYKTFIYVALPNDAAGNQTPMAFLVQKLQSALSSLERFPVVISHSGRTSSLGGSRPSSGLSALSQPLKLRLCRAPGEKTLKDYSSNIVLIDPLASLAAVEDFLWPRIQRSESISYPAVSSGKNSESGVPSATAPVASSTQSVRRPSTRSKSLADADSATKKDIQEGSGNTSKGKGKAVVKSTSDEPKGPHTRTAARRKVALEKDAEVKPAHGHSSSEDEELGASPFEADDALMLGDDDDDVSDDEDDDDHEVLRGSLPDCVPERVHDVKLADADGGSSIASIANDNQTQPSSGSSIKNTFSSRGAGSVELRTPSTLGSRGAMSFAAAAMAGLASVGSRGVRGSQDRRGLPLGTSAHEHSNKLIFTAGGKQLSKHLTVYQAMQQQVVHDEDDEERLGGSDLPNDGSRLWSDMFTITYQKADNEVDRESTRGSSLVLKSSKSDFCRATSQEQCISLLDSILQGELPCDIEKSTQTYNILALLRVLEGLNQLSPRLRLQATCDDFIEGKVGTLDGLYGTGAKVPSEEFISSKLTPKLARQIQDVLALCSGSLPSWCYQMTKACPFLFPFETRRQHFYSTAFGLSRALNRLQQQQGDNNNSATEREVRIGRLQRQKVRVSRNRILDSAAKVMEMFSNQKAVLEVEYFGEVGTGLGPTLEFYTLLSHDLQRIGLGLWRSDSDSLEAKKHDSISPADSRNLIQAPLGLFPRPWPPSTASSEGSKFFKVVEYFRLVGRIMAKALQDGRLLDLPLSTAFYKLLLGQELDLYDILSFDAEFGKILQELQVLVERKRFLESCSNYSQQIEDLSFRGAPIEDLCLDFTLPGYPDFVLKEGEENTVVCDGVD
BaRT2v18chr2HG054890.8	BaRT2v18chr2HG054890	chr2H	17879883	17889903	-	Illumina	Illumina	17889883	17889903	17881122	17889882	17879883	17881121	17889880	17889882	17881122	17881124	E3 ubiquitin-protein ligase UPL3;HECT domain-containing protein	0.6953621027725063;0.5230790957489644	GO:0004842;GO:0016567;GO:0005886;GO:0019787;GO:0032446;GO:0071944;GO:0070647;GO:0140096;GO:0016020;GO:0006464;GO:0016740;GO:0005874;GO:0036211;GO:0003824;GO:0099513;GO:0043412;GO:0016874;GO:0099512;GO:0044267;GO:0004839;GO:0099081;GO:0019538;GO:0003777;GO:0099080;GO:0010091;GO:0008017;GO:0015630;GO:0044260;GO:0008641;GO:0005856;GO:0010090;GO:0015631;GO:0043232;GO:0042023;GO:0003774;GO:0043228;GO:0010026;GO:0016877;GO:0043229;GO:0090626;GO:0008092;GO:0043226;GO:1901564;GO:0005515;GO:0005622;GO:0090558;GO:0016746;GO:0016021;GO:0043170;GO:0017111;GO:0031224;GO:0044786;GO:0016462;GO:0110165;GO:0000904;GO:0016818;GO:0006807;GO:0016817;GO:0009888;GO:0005524;GO:0000902;GO:0032559;GO:0048468;GO:0030554;GO:0044238;GO:0035639;GO:0030154;GO:0032555;GO:0048869;GO:0017076;GO:0009653;GO:0032553;GO:0006261;GO:0097367;GO:0022402;GO:0043168;GO:0044237;GO:0000166;GO:0071704;GO:1901265;GO:0048856;GO:0036094;GO:0032502;GO:0016787;GO:0007049;GO:0043167;GO:0006260;GO:1901363;GO:0008152;GO:0097159;GO:0009987;GO:0005488;GO:0034645;GO:0009059;GO:0044249;GO:1901576;GO:0009058;GO:0007018;GO:0006511;GO:0019941;GO:0043632;GO:0007017;GO:0051603;GO:0044257;GO:0030163;GO:0006928;GO:0044265;GO:0009057;GO:1901565;GO:0044248;GO:1901575;GO:0009056;GO:0006508	ubiquitin-protein transferase activity;protein ubiquitination;plasma membrane;ubiquitin-like protein transferase activity;protein modification by small protein conjugation;cell periphery;protein modification by small protein conjugation or removal;catalytic activity, acting on a protein;membrane;cellular protein modification process;transferase activity;microtubule;protein modification process;catalytic activity;polymeric cytoskeletal fiber;macromolecule modification;ligase activity;supramolecular fiber;cellular protein metabolic process;ubiquitin activating enzyme activity;supramolecular polymer;protein metabolic process;microtubule motor activity;supramolecular complex;trichome branching;microtubule binding;microtubule cytoskeleton;cellular macromolecule metabolic process;ubiquitin-like modifier activating enzyme activity;cytoskeleton;trichome morphogenesis;tubulin binding;intracellular non-membrane-bounded organelle;DNA endoreduplication;motor activity;non-membrane-bounded organelle;trichome differentiation;ligase activity, forming carbon-sulfur bonds;intracellular organelle;plant epidermis morphogenesis;cytoskeletal protein binding;organelle;organonitrogen compound metabolic process;protein binding;intracellular anatomical structure;plant epidermis development;transferase activity, transferring acyl groups;integral component of membrane;macromolecule metabolic process;nucleoside-triphosphatase activity;intrinsic component of membrane;cell cycle DNA replication;pyrophosphatase activity;cellular anatomical entity;cell morphogenesis involved in differentiation;hydrolase activity, acting on acid anhydrides, in phosphorus-containing anhydrides;nitrogen compound metabolic process;hydrolase activity, acting on acid anhydrides;tissue development;ATP binding;cell morphogenesis;adenyl ribonucleotide binding;cell development;adenyl nucleotide binding;primary metabolic process;purine ribonucleoside triphosphate binding;cell differentiation;purine ribonucleotide binding;cellular developmental process;purine nucleotide binding;anatomical structure morphogenesis;ribonucleotide binding;DNA-dependent DNA replication;carbohydrate derivative binding;cell cycle process;anion binding;cellular metabolic process;nucleotide binding;organic substance metabolic process;nucleoside phosphate binding;anatomical structure development;small molecule binding;developmental process;hydrolase activity;cell cycle;ion binding;DNA replication;heterocyclic compound binding;metabolic process;organic cyclic compound binding;cellular process;binding;cellular macromolecule biosynthetic process;macromolecule biosynthetic process;cellular biosynthetic process;organic substance biosynthetic process;biosynthetic process;microtubule-based movement;ubiquitin-dependent protein catabolic process;modification-dependent protein catabolic process;modification-dependent macromolecule catabolic process;microtubule-based process;proteolysis involved in cellular protein catabolic process;cellular protein catabolic process;protein catabolic process;movement of cell or subcellular component;cellular macromolecule catabolic process;macromolecule catabolic process;organonitrogen compound catabolic process;cellular catabolic process;organic substance catabolic process;catabolic process;proteolysis	Coding	-	-	-	MDFPADASGNPPPRRRGGRASNADKGKEQQEPSESSRLREAERMLGLSFDGMEDDDDAHGAFPHGLTSASTALQGLLRKLGAGLDDMLPSSALSAAAAAASSSSMSGPNGARMKSMLAGLRADGEEGRQVEALTQLGEMLSIGTEDTLAGFSVDSFVPVLVGLLNHESNPDIMLLAARALTHLCDVLPSSCSAVVHYGAVACFCARLLTIEYMDLAEQSLQALKKISQEHPTACLRAGALMAVLSYLDFFSTGVQRVALSTAANICRKLPSDASDFVMEAVPLLTNLLNYHDAKVLEHASVCLTRIAESFASSSEKLDQLCNHGLVAQAASLIAVSNSAGQASLSTLTYTGVIRVLSICASGSPLAAKTLLLHGISGTLKDILSGSGLVAGTTVSPTRPADQMYEIVNLANELLPPLPAGTISLPAHSHVFMKGSSVKKPGSSKQGESGSTDIKVSGREKLLHDQPELLQQFGMDILPTMTQVYGSSVNGPIRHKCLSVIAKLMYYSSAEMIEILHGTTNISSFLAGILAWKDPRVLVPALQIAEILMEKLPGTFSKMFVREGVVHAVESLICQEISSPMLFQVPPQDKDIDSGTCTSSRSRRSRRRSSAGNTDNNSLDEPKSSHTTIANSLPSTLESPNTSIRASVSDRAKLFKDKYFPSEPGSSDIAVTDDLLKLRALCAKLNATADTVKTKAKGKSKSLGGDDFDILCNVEEQLDDIIAKILSELSNGDGVSTFEFIGSGVISALLNYLSCGTFGKEKVSEANLPKLRHLALRRYKTFIYVALPNDAAGNQTPMAFLVQKLQSALSSLERFPVVISHSGRTSSLGGSRPSSGLSALSQPLKLRLCRAPGEKTLKDYSSNIVLIDPLASLAAVEDFLWPRIQRSESISYPAVSSGKNSESGVPSATAPVASSTQSVRRPSTRSKSLADADSATKKDIQEGSGNTSKGKGKAVVKSTSDEPKGPHTRTAARRKVALEKDAEVKPAHGHSSSEDEELGASPFEADDALMLGDDDDDVSDDEDDDDHEVLRGSLPDCVPERVHDVKLADADGGSSIASIANDNQTQPSSGSSIKNTFSSRGAGSVELRTPSTLGSRGAMSFAAAAMAGLASVGSRGVRGSQDRRGLPLGTSAHEHSNKLIFTAGGKQLSKHLTVYQAMQQQVVHDEDDEERLGGSDLPNDGSRLWSDMFTITYQKADNEVDRESTRGSSLVLKSSKSDFCRATSQEQCISLLDSILQGELPCDIEKSTQTYNILALLRVLEGLNQLSPRLRLQATCDDFIEGKVGTLDGLYGTGAKVPSEEFISSKLTPKLARQIQDVLALCSGSLPSWCYQMTKACPFLFPFETRRQHFYSTAFGLSRALNRLQQQQGDNNNSATEREVRIGRLQRQKVRVSRNRILDSAAKVMEMFSNQKAVLEVEYFGEVGTGLGPTLEFYTLLSHDLQRIGLGLWRSDSDSLEAKKHDSISPADSRNLIQAPLGLFPRPWPPSTASSEGSKFFKVVEYFRLVGRIMAKALQDGRLLDLPLSTAFYKLLLGQELDLYDILSFDAEFGKILQELQVLVERKRFLESCSNYSQQIEDLSFRGAPIEDLCLDFTLPGYPDFVLKEGEENTVVCIYNLEEYISLVVEATLKTGIIRQVEAFKAGFNQVFSFF
BaRT2v18chr2HG054890.9	BaRT2v18chr2HG054890	chr2H	17879904	17887259	-	Illumina	Illumina	17887089	17887259	17880237	17886345	17879904	17880236	17886343	17886345	17880237	17880239	E3 ubiquitin-protein ligase UPL3;HECT domain-containing protein	0.6755369321688345;0.5240958404148902	GO:0004842;GO:0016567;GO:0005886;GO:0019787;GO:0032446;GO:0071944;GO:0070647;GO:0140096;GO:0016020;GO:0006464;GO:0016740;GO:0016021;GO:0036211;GO:0016874;GO:0031224;GO:0043412;GO:0003824;GO:0110165;GO:0044267;GO:0019538;GO:0044260;GO:0010091;GO:0010090;GO:0042023;GO:0010026;GO:1901564;GO:0090626;GO:0043170;GO:0090558;GO:0044786;GO:0000904;GO:0006807;GO:0044238;GO:0009888;GO:0000902;GO:0048468;GO:0044237;GO:0071704;GO:0030154;GO:0048869;GO:0009653;GO:0006261;GO:0022402;GO:0048856;GO:0032502;GO:0007049;GO:0006260;GO:0008152;GO:0009987;GO:0034645;GO:0009059;GO:0044249;GO:1901576;GO:0009058;GO:0006511;GO:0019941;GO:0043632;GO:0051603;GO:0044257;GO:0030163;GO:0044265;GO:0009057;GO:1901565;GO:0044248;GO:1901575;GO:0009056;GO:0006508	ubiquitin-protein transferase activity;protein ubiquitination;plasma membrane;ubiquitin-like protein transferase activity;protein modification by small protein conjugation;cell periphery;protein modification by small protein conjugation or removal;catalytic activity, acting on a protein;membrane;cellular protein modification process;transferase activity;integral component of membrane;protein modification process;ligase activity;intrinsic component of membrane;macromolecule modification;catalytic activity;cellular anatomical entity;cellular protein metabolic process;protein metabolic process;cellular macromolecule metabolic process;trichome branching;trichome morphogenesis;DNA endoreduplication;trichome differentiation;organonitrogen compound metabolic process;plant epidermis morphogenesis;macromolecule metabolic process;plant epidermis development;cell cycle DNA replication;cell morphogenesis involved in differentiation;nitrogen compound metabolic process;primary metabolic process;tissue development;cell morphogenesis;cell development;cellular metabolic process;organic substance metabolic process;cell differentiation;cellular developmental process;anatomical structure morphogenesis;DNA-dependent DNA replication;cell cycle process;anatomical structure development;developmental process;cell cycle;DNA replication;metabolic process;cellular process;cellular macromolecule biosynthetic process;macromolecule biosynthetic process;cellular biosynthetic process;organic substance biosynthetic process;biosynthetic process;ubiquitin-dependent protein catabolic process;modification-dependent protein catabolic process;modification-dependent macromolecule catabolic process;proteolysis involved in cellular protein catabolic process;cellular protein catabolic process;protein catabolic process;cellular macromolecule catabolic process;macromolecule catabolic process;organonitrogen compound catabolic process;cellular catabolic process;organic substance catabolic process;catabolic process;proteolysis	Coding	-	-	-	MYEIVNLANELLPPLPAGTISLPAHSHVFMKGSSVKKPGSSKQGESGSTDIKVSGREKLLHDQPELLQQFGMDILPTMTQVYGSSVNGPIRHKCLSVIAKLMYYSSAEMIEILHGTTNISSFLAGILAWKDPRVLVPALQIAEILMEKLPGTFSKMFVREGVVHAVESLICQEISSPMLFQVPPQDKDIDSGTCTSSRSRRSRRRSSAGNTDNNSLDEPKSSHTTIANSLPSTLESPNTSIRASVSDRAKLFKDKYFPSEPGSSDIAVTDDLLKLRALCAKLNATADTVKTKAKGKSKSLGGDDFDILCNVEEQLDDIIAKILSELSNGDGVSTFEFIGSGVISALLNYLSCGTFGKEKVSEANLPKLRHLALRRYKTFIYVALPNDAAGNQTPMAFLVQKLQSALSSLERFPVVISHSGRTSSLGGSRPSSGLSALSQPLKLRLCRAPGEKTLKDYSSNIVLIDPLASLAAVEDFLWPRIQRSESISYPAVSSGKNSESGVPSATAPVASSTQSVRRPSTRSKSLADADSATKKDIQEGSGNTSKGKGKAVVKSTSDEPKGPHTRTAARRKVALEKDAEVKPAHGHSSSEDEELGASPFEADDALMLGDDDDDVSDDEDDDDHEVLRGSLPDCVPERVHDVKLADADGGSSIASIANDNQTQPSSGSSIKNTFSSRGAGSVELRTPSTLGSRGAMSFAAAAMAGLASVGSRGVRGSQDRRGLPLGTSAHEHSNKLIFTAGGKQLSKHLTVYQAMQQQVVHDEDDEERLGGSDLPNDGSRLWSDMFTITYQKADNEVDRESTRGSSLVLKSSKSDFCRATSQEQCISLLDSILQGELPCDIEKSTQTYNILALLRVLEGLNQLSPRLRLQATCDDFIEGKVGTLDGLYGTGAKVPSEEFISSKLTPKLARQIQDVLALCSGSLPSWCYQMTKACPFLFPFETRRQHFYSTAFGLSRALNRLQQQQGDNNNSATEREVRIGRLQRQKVRVSRNRILDSAAKVMEMFSNQKAVLEVEYFGEVGTGLGPTLEFYTLLSHDLQRIGLGLWRSDSDSLEAKKHDSISPADSRNLIQAPLGLFPRPWPPSTASSEGSKFFKVVEYFRLVGRIMAKALQDGRLLDLPLSTAFYKLLLGQELDLYDILSFDAEFGKILQELQVLVERKRFLESCSNYSQQIEDLSFRGAPIEDLCLDFTLPGYPDFVLKEGEENTVVCIYNLEEYISLVVEATLKTGIIRQVEAFKAGFNQVFDISSLQIFSPQELDYLICGRRELWEPETLVEHIKFDHGYTSKSPAIVNLLEIMTEFTPEQQHAFCQFVTGAPRLPPGGLASLNPKLTIVRKHSSTATNTSNAAGAAESADDDLPSVMTCANYLKLPPYSTKEVMHKKLLYAINEGQGSFDLS
BaRT2v18chr2HG054900.1	BaRT2v18chr2HG054900	chr2H	18087074	18095791	+	HC Iso-Seq	Fixed window	18087074	18087184	18087185	18092962	18092963	18095791	18087185	18087187	18092960	18092962					Unproductive	PTC	-	-
BaRT2v18chr2HG054900.2	BaRT2v18chr2HG054900	chr2H	18087084	18095869	+	HC Iso-Seq	Fixed window	18087084	18087184	18087185	18095442	18095443	18095869	18087185	18087187	18095440	18095442	PHD domain-containing protein;RING/FYVE/PHD zinc finger superfamily protein	0.5773861267529796;0.3677728422380111	GO:0046872;GO:0005634;GO:0043169;GO:0043231;GO:0043167;GO:0043227;GO:0005488;GO:0043229;GO:0043226;GO:0005622;GO:0110165	metal ion binding;nucleus;cation binding;intracellular membrane-bounded organelle;ion binding;membrane-bounded organelle;binding;intracellular organelle;organelle;intracellular anatomical structure;cellular anatomical entity	Coding	-	-	-	MKGGRLHRPDPPSPHAAAALAAPAPAPAPAPADDWVDGSWTVDCSCGVTFDDGEEMVSCDDCSVWVHTRCARYVRGVHTSFSCHNCRHKRAPSSADETEVAELLAELPTHRPPPLYRRWAEVPLPARVHVHGLPGGADASLFRGSPSSTAFSAALWRCAGYVPKKFGFRYCEFPSWAEDKDKRAEDKDGADALFAMARENREETAPAPAARLSLPIGNKGNKNAQTLSKKAEGSQHAGAKEVPPPTDAKTKGASKIAAEADTRDNGFESKGDLNTPDIRHKDQFADITMANSDFKVVVEANKKRKESVELSGEKRSSEGTPRMLKKDEPKESIKLEISSGGRATSAVAEQEAHSRFVKAEVSICKKRIDGSHNVGLQSRIMDAEIDGGTRIHADSMEVHVGLQKQQNQASNLQDRERTKATQFIDDEHRSDNQGQGVSAGLTAQRSSAKSISDSGSDLLNSLTKSQMHTIPEQNSALGVQKVCTASSGPTSPHVEIPHSLVSAEPSSGGKTGRLMKKEQTRLVSPADSKHDSVKHSAESSKEFSRSSEKVQLKGSLSSAPKSSQTSKSYVPSAKHRVPVSKEQSQKTPMTAGTTARSFHGEVPPLHPRNKAMPSNLPQKKDKTHHRFVHVTQEGSTNSASTELRASDATASLSDEQLALLLHQQLNSSPRVPRVPRGHQTGSQMLHQTGASVFSKRSSAHGGRDQTPVLKKRNKDDVALRDNGDNKRSGKVSLVERRHKDYSTERTPSVKDSCRLADNAELEEQNHGMCSNEATTGLEKDDRMDSSLPHSLPGFIDEIISRNRNITYDELCDAIGEHWRDLVKPKGEDYSYSSFLHAVDDCLRTKSEWAHLVYQASKMNPNKRRKVESDPSSADVTETEKTRNQAERYPGEEGSSESQQGLPRGKRKGRKRSRHEMKSSSSKKRRKISNVDSSSEDAAPTLSNSSSNPMDDESQEDNSSGGDRQPNFAG
BaRT2v18chr2HG054900.3	BaRT2v18chr2HG054900	chr2H	18087084	18095866	+	HC Iso-Seq	Fixed window	18087084	18087184	18087185	18095442	18095443	18095866	18087185	18087187	18095440	18095442	PHD domain-containing protein	0.550618	GO:0046872;GO:0005634;GO:0043169;GO:0043231;GO:0043167;GO:0043227;GO:0005488;GO:0043229;GO:0043226;GO:0005622;GO:0110165	metal ion binding;nucleus;cation binding;intracellular membrane-bounded organelle;ion binding;membrane-bounded organelle;binding;intracellular organelle;organelle;intracellular anatomical structure;cellular anatomical entity	Coding	-	-	-	MKGGRLHRPDPPSPHAAAALAAPAPAPAPAPADDWVDGSWTVDCSCGVTFDDGEEMVSCDDCSVWVHTRCARYVRGVHTSFSCHNCRHKRAPSSADETEVAELLAELPTHRPPPLYRRWAEVPLPARVHVHGLPGGADASLFRGSPSSTAFSAALWRCAGYVPKKFGFRYCEFPSWAEDKDKRAEDKDGADALFAMARENREETAPAPAARLSLPIGNKGNKNAQTLSKKAEGSQHAGAKEVPPPTDAKTKGASKIAAEADTRDNGFESKGDLNTPDIRHKDQFADITMANSDFKVVVEANKKRKESVELSGEKRSSEGTPRMLKKDEPKESIKLEISSGGRATSAVAEQEAHSRFVKAEVSICKKRIDGSHNVGLQSRIMDAEIDGGTRIHADSMEVHVGLQKQQNQASNLQVPASVLALPIQSKSKSIKRGVNFQDRERTKATQFIDDEHRSDNQGQGVSAGLTAQRSSAKSISDSGSDLLNSLTKSQMHTIPEQNSALGVQKVCTASSGPTSPHVEIPHSLVSAEPSSGGKTGRLMKKEQTRLVSPADSKHDSVKHSAESSKEFSRSSEKVQLKGSLSSAPKSSQTSKSYVPSAKHRVPVSKEQSQKTPMTAGTTARSFHGEVPPLHPRNKAMPSNLPQKKDKTHHRFVHVTQEGSTNSASTELRASDATASLSDEQLALLLHQQLNSSPRVPRVPRGHQTGSQMLHQTGASVFSKRSSAHGGRDQTPVLKKRNKDDVALRDNGDNKRSGKVSLVERRHKDYSTERTPSVKDSCRLADNAELEEQNHGMCSNEATTGLEKDDRMDSSLPHSLPGFIDEIISRNRNITYDELCDAIGEHWRDLVKPKGEDYSYSSFLHAVDDCLRTKSEWAHLVYQASKMNPNKRRKVESDPSSADVTETEKTRNQAERYPGEEGSSESQQGLPRGKRKGRKRSRHEMKSSSSKKRRKISNVDSSSEDAAPTLSNSSSNPMDDESQEDNSSGGDRQPNFAG
BaRT2v18chr2HG054900.4	BaRT2v18chr2HG054900	chr2H	18087085	18095886	+	Illumina	Illumina	18087085	18087184	18087185	18095442	18095443	18095886	18087185	18087187	18095440	18095442	PHD domain-containing protein;RING/FYVE/PHD zinc finger superfamily protein	0.5600119902466932;0.3745374658155185	GO:0046872;GO:0005634;GO:0043169;GO:0043231;GO:0043167;GO:0043227;GO:0005488;GO:0043229;GO:0043226;GO:0005622;GO:0110165	metal ion binding;nucleus;cation binding;intracellular membrane-bounded organelle;ion binding;membrane-bounded organelle;binding;intracellular organelle;organelle;intracellular anatomical structure;cellular anatomical entity	Coding	-	-	-	MKGGRLHRPDPPSPHAAAALAAPAPAPAPAPADDWVDGSWTVDCSCGVTFDDGEEMVSCDDCSVWVHTRCARYVRGVHTSFSCHNCRHKRAPSSADETEVAELLAELPTHRPPPLYRRWAEVPLPARVHVHGLPGGADASLFRGSPSSTAFSAALWRCAGYVPKKFGFRYCEFPSWAEDKDKRAEDKDGADALFAMARENREETAPAPAARLSLPIGNKGNKNAQTLSKKAEGSQHAGAKEVPPPTDAKTKGASKIAAEADTRDNGFESKGDLNTPDIRHKDQFADITMANSDFKVVVEANKKRKESVELSGEKRSSEGTPRMLKKDEPKESIKLEISSGGRATSAVAEQEAHSRFVKAEVSICKKRIDGSHNVGLQSRIMDAEIDGGTRIHADSMEVHVGLQKQQNQASNLQDRERTKATQFIDDEHRSDNQGQGVSAGLTAQRSSAKSISDSGSDLLNSLTKSQMHTIPEQNSALGVQKVCTASSGPTSPHVEIPHSLVSAEPSSGGKTGRLMKKEQTRLVSPADSKHDSVKHSAESSKEFSRSSEKVQLKGSLSSAPKSSQTSKSYVPSAKHRVPVSKEQSQKTPMTAGTTARSFHGEVPPLHPRNKEGSTNSASTELRASDATASLSDEQLALLLHQQLNSSPRVPRVPRGHQTGSQMLHQTGASVFSKRSSAHGGRDQTPVLKKRNKDDVALRDNGDNKRSGKVSLVERRHKDYSTERTPSVKDSCRLADNAELEEQNHGMCSNEATTGLEKDDRMDSSLPHSLPGFIDEIISRNRNITYDELCDAIGEHWRDLVKPKGEDYSYSSFLHAVDDCLRTKSEWAHLVYQASKMNPNKRRKVESDPSSADVTETEKTRNQAERYPGEEGSSESQQGLPRGKRKGRKRSRHEMKSSSSKKRRKISNVDSSSEDAAPTLSNSSSNPMDDESQEDNSSGGDRQPNFAG
BaRT2v18chr2HG054900.5	BaRT2v18chr2HG054900	chr2H	18087088	18095864	+	Illumina;HC Iso-Seq	Fixed window	18087088	18087184	18087185	18092962	18092963	18095864	18087185	18087187	18092960	18092962					Unproductive	PTC	-	-
BaRT2v18chr2HG054900.6	BaRT2v18chr2HG054900	chr2H	18087129	18095791	+	HC Iso-Seq	Fixed window	18087129	18087184	18087185	18088049	18088050	18095791	18087185	18087187	18088047	18088049					Unproductive	PTC;NMD	ldORF	PTC;ds_SJ;long_3UTR
BaRT2v18chr2HG054900.7	BaRT2v18chr2HG054900	chr2H	18087834	18095832	+	HC Iso-Seq	Fixed window	18087834	18088159	18088160	18095117	18095118	18095832	18088160	18088162	18095115	18095117	PHD domain-containing protein	0.380049	GO:0046872;GO:0005634;GO:0043169;GO:0043231;GO:0043167;GO:0043227;GO:0005488;GO:0043229;GO:0043226;GO:0005622;GO:0110165	metal ion binding;nucleus;cation binding;intracellular membrane-bounded organelle;ion binding;membrane-bounded organelle;binding;intracellular organelle;organelle;intracellular anatomical structure;cellular anatomical entity	Coding	-	-	-	MANSDFKVVVEANKKRKESVELSGEKRSSEGTPRMLKKDEPKESIKLEISSGGRATSAVAEQEAHSRFVKAEVSICKKRIDGSHNVGLQSRIMDAEIDGGTRIHADSMEVHVGLQKQQNQASNLQDRERTKATQFIDDEHRSDNQGQGVSAGLTAQRSSAKSISDSGSDLLNSLTKSQMHTIPEQNSALGVQKVCTASSGPTSPHVEIPHSLVSAEPSSGGKTGRLMKKEQTRLVSPADSKHDSVKHSAESSKEFSRSSEKVQLKGSLSSAPKSSQTSKSYVPSAKHRVPVSKEQSQKTPMTAGTTARSFHGEVPPLHPRNKAMPSNLPQKKDKTHHRFVHVTQEGSTNSASTELRASDATASLSDEQLALLLHQQLNSSPRVPRVPRGHQTGSQMLHQTGASVFSKRSSAHGGRDQTPVLKKRNKDDVALRDNGDNKRSGKVSLVERRHKDYSTERTPSVKDSCRLADNAELEEQNHGMCSNEATTGLEKDDRMDSSLPHSLPGFIDEIISRNRNITYDELCDAIGEDKERVGSPCLPGFKDESE
BaRT2v18chr2HG054910.1	BaRT2v18chr2HG054910	chr2H	18123450	18127172	+	Illumina	Illumina	18123450	18123964	18123965	18126777	18126778	18127172	18123965	18123967	18126775	18126777	F-box domain-containing protein	0.374219	GO:0016021;GO:0031224;GO:0016020;GO:0110165	integral component of membrane;intrinsic component of membrane;membrane;cellular anatomical entity	Coding	-	-	-	MKNRKARRCRSRNKATCDEAPAGSGDRISKLPSDILLNILERLDTLDAIRTCILSKPMLKLPTLLSQLVINIASIGRHLDESYDFGIRDMVRINSAVADVTEKIMVARDKEIPIRKLTVRFYLMRYNCLSIGTSVAGAMATQKVEAAEFEILTEKAGVNCTPGDFLGFAKQFNIFLGACPHAFAGLTRLRLHCMRFGEPDIPNILTICKWLQSLRLSYCDAGIGSVLQVEHARLVELAIDYGRFETVELSCAPKLERMSYNNWNSDGDPLSFGFVPRLSKLDLTKVGTRSHKTLELGQLLANAPNISDLHLDFESEKIWILPERLILLTPLLGKLRVVNLDNLPEGCEIAWTMFILEAAPFLEDLCITVWDHWCNMLTDKKLRKAHGYCEKENVEWKPSVSGFKHKHLAKLTIYGFQPDFNFIGYINRIVKAAVNLKEISLHDRKLCNSCGNLDPKIKVSPSKYPRTQEEREHITEVLGKASQATAFLGLSPNKRSIAF
BaRT2v18chr2HG054910.2	BaRT2v18chr2HG054910	chr2H	18123500	18125870	+	HC Iso-Seq	Enriched TSS and TES	18123500	18123964	18123965	18125290	18125291	18125870	18123965	18123967	18125288	18125290					Unproductive	PTC;NMD	-	PTC;long_3UTR
BaRT2v18chr2HG054910.3	BaRT2v18chr2HG054910	chr2H	18123513	18125865	+	HC Iso-Seq	Enriched TSS and TES	18123513	18123964	18123965	18125787	18125788	18125865	18123965	18123967	18125785	18125787					Unproductive	PTC;NMD	-	PTC
BaRT2v18chr2HG054920.1	BaRT2v18chr2HG054920	chr2H	18136332	18138494	+	Illumina;LC Iso-Seq	Enriched TSS and TES	18136332	18136410	18136411	18138260	18138261	18138494	18136411	18136413	18138258	18138260	Ent-kaurenoic acid oxidase 1;Cytochrome P450 family protein, expressed	0.9137509176815156;0.3735654614019813			Coding	-	-	-	MAGMGVGELAWWLGLVFGAAPLLCLAVWHSADASYRAAFFLRHGGRRRLPPGHMGLPFLGETLSLLWHFKMARRPDAFIGVKRRAHGAGAGIYRTHLFGSPAVIVCSPAANKFVLQSADSFGVRWPVPELVGHTSVVNVEGASHARLRGFILAAINRPSSLRTIATVVQPRVVAALAAWADMGTIVAATEIKKVTFANICKMFISMEPSPLTYQIDQWFGGLVAGLRAFPLDFPGTAFHGARKCRRKLNAAFRQELEARKKVDKECDDLMSGLMHMEDEQGKKLSDEEVVDNIVSLVVAGYESTASAIMWATYHLAKSPAALAKLREENVAVSESKAGSALMITHDDLPRMKYTAKVVEETIRMANIAPMVHRVANRDVEYGGYMIPAGWPVLVWVRSLHTDPSFYQDPLTFNPDRWDEPAKPGTYQVFGGGYRICAGNMLARLQLTIILHHLSIGYEWELLNPDAEIDYLPHPRPMDGAAMAFRKLKPNA
BaRT2v18chr2HG054930.1	BaRT2v18chr2HG054930	chr2H	18147661	18149268	-	Illumina	Illumina	18148426	18149268	18148153	18148425	18147661	18148152	18148423	18148425	18148153	18148155					Non_Coding	Short_ORF	-	-
BaRT2v18chr2HG054940.1	BaRT2v18chr2HG054940	chr2H	18147702	18149249	+	HC Iso-Seq	Enriched TSS and TES	18147702	18147778	18147779	18149071	18149072	18149249	18147779	18147781	18149069	18149071	Acyl transferase 15;10-deacetylbaccatin III 10-O-acetyltransferase;Putative O-deacetylbaccatin III-10-0-acetyltransferase;3'-N-debenzoyl-2'-deoxytaxol N-benzoyltransferase;Methanol O-anthraniloyltransferase;Benzyl alcohol O-benzoyltransferase;HXXXD-type acyl-transferase family protein	0.8717335958192625;0.6789171258344895;0.6481088938038719;0.4317851353300468;0.412891701750946;0.37669945249129644;0.3720303814460897	GO:0016747;GO:0016746;GO:0016740;GO:0016410;GO:0003824	transferase activity, transferring acyl groups other than amino-acyl groups;transferase activity, transferring acyl groups;transferase activity;N-acyltransferase activity;catalytic activity	Coding	-	-	-	MGVVAVRKSSPVVVRPPEPVTTTVDISLSPFDKNVMSVPAAVFMVFDRPIHQPAATIEKALSRALAHYLPISGRLAAGADEGEFHIRCTGEGVPFVVAAADCALQDAEFFGRSPAATLLEELAVYYPAEHGGFGDPLLMMQVTEFSCGGFVVGVTWNHAVADAAGIGQFLQAVGELARGLPAPSVAPVRRDEALAAVPPPADGFVELMMTLQPADMAVLDVTVPWDLIDRIKDCSNARGASRPPCTTFEAVAALLWQCRTRAVGLSSSTEEPVALYFAVNARRYVGARRGYYGNCVTGRVVVAAGGAVAGGDLADLVGMIQRAKSQIPEQFDAGGKKGAAAADRRGVPSLAVAGYNVLIVTSWRNLGLDGADFGGGPPARVTTYARGRVRAPNCVPCPGNDALGSSVMAACVREEHVAAFLGELASIRSN
BaRT2v18chr2HG054950.1	BaRT2v18chr2HG054950	chr2H	18227524	18231082	-	Illumina	Illumina	18230997	18231082	18229310	18230996	18227524	18229309	18230994	18230996	18229310	18229312					Unproductive	PTC;NMD	uORF;ldORF	PTC;ds_SJ;long_3UTR;ouORF;uORF;inframe;not_inframe
BaRT2v18chr2HG054950.2	BaRT2v18chr2HG054950	chr2H	18227791	18231026	-	HC Iso-Seq	Enriched TSS and TES	18230997	18231026	18228091	18230996	18227791	18228090	18230994	18230996	18228091	18228093	receptor homology region, transmembrane domain- and RING domain-containing protein 1 isoform X2	0.96209	GO:0005773;GO:0015031;GO:0045184;GO:0043231;GO:0008104;GO:0043227;GO:0015833;GO:0043229;GO:0042886;GO:0043226;GO:0033036;GO:0005737;GO:0071705;GO:0005622;GO:0071702;GO:0016021;GO:0006820;GO:0031224;GO:0006811;GO:0016020;GO:0006810;GO:0110165;GO:0051234;GO:0051179	vacuole;protein transport;establishment of protein localization;intracellular membrane-bounded organelle;protein localization;membrane-bounded organelle;peptide transport;intracellular organelle;amide transport;organelle;macromolecule localization;cytoplasm;nitrogen compound transport;intracellular anatomical structure;organic substance transport;integral component of membrane;anion transport;intrinsic component of membrane;ion transport;membrane;transport;cellular anatomical entity;establishment of localization;localization	Coding	-	-	-	MNPRRRLLLLLAAVAFTCAAARPCAALVRLGAATFLDAPARFGPRVTSDGICGSLRAADPADACTPVRAAPGSGGMAFVLIARGNCSFEGKVRAAQLAGFDAALVHDDEDKASLYSMVGDPEGIHIPAVFVSKMAGQTLKKFARGEDVVASFLFARNCRLLRHGVDNHPPCIKKHVVEKIPSLVYKAPCSSGNNCEEACAICLEDYDNGDMLRLLPCKHEFHVECIDPWLTKWGTFCPVCKLEVTTGE
BaRT2v18chr2HG054950.3	BaRT2v18chr2HG054950	chr2H	18227791	18231028	-	HC Iso-Seq	Enriched TSS and TES	18230997	18231028	18228091	18230996	18227791	18228090	18230994	18230996	18228091	18228093	receptor homology region, transmembrane domain- and RING domain-containing protein 1;Coniferylaldehyde 5-hydroxylase;RING finger protein 13;Cdk-activating kinase assembly factor;RING-H2 finger protein ATL8	0.8437205127955443;0.3850687422794252;0.33390341801839174;0.32092287747464865;0.3197348653839902	GO:0005773;GO:0015031;GO:0061630;GO:0045184;GO:0043231;GO:0061659;GO:0008104;GO:0043227;GO:0004842;GO:0015833;GO:0043229;GO:0019787;GO:0042886;GO:0043226;GO:0043621;GO:0033036;GO:0005737;GO:0140096;GO:0071705;GO:0000306;GO:0016740;GO:0071702;GO:0005622;GO:0005515;GO:0006820;GO:0031312;GO:0003824;GO:0006811;GO:0016021;GO:0005488;GO:0006810;GO:0031224;GO:0016301;GO:0051234;GO:0019898;GO:0016772;GO:0051179;GO:0005774;GO:0003735;GO:0006511;GO:0016020;GO:0005198;GO:0019941;GO:0005783;GO:0008270;GO:0043632;GO:0098588;GO:0008233;GO:0016567;GO:0012505;GO:0046914;GO:0051603;GO:0031090;GO:0046872;GO:0044257;GO:0005840;GO:0043169;GO:0032446;GO:0043232;GO:0016787;GO:0070647;GO:0043228;GO:0043167;GO:0030163;GO:0110165;GO:0044265;GO:0009057;GO:1901565;GO:0044248;GO:0006508;GO:1901575;GO:0009056;GO:0006464;GO:0036211;GO:0043412;GO:0044267;GO:0006886;GO:0019538;GO:0046907;GO:0034613;GO:0070727;GO:0051649;GO:0051641;GO:0044260;GO:1901564;GO:0043170;GO:0006807;GO:0044238;GO:0044237;GO:0071704;GO:0008152;GO:0009987;GO:0016310;GO:0006796;GO:0006793;GO:0006412;GO:0043043;GO:0006518;GO:0043604;GO:0043603;GO:0010467;GO:0034645;GO:0009059;GO:0044271;GO:1901566;GO:0044249;GO:1901576;GO:0009058;GO:0034641	vacuole;protein transport;ubiquitin protein ligase activity;establishment of protein localization;intracellular membrane-bounded organelle;ubiquitin-like protein ligase activity;protein localization;membrane-bounded organelle;ubiquitin-protein transferase activity;peptide transport;intracellular organelle;ubiquitin-like protein transferase activity;amide transport;organelle;protein self-association;macromolecule localization;cytoplasm;catalytic activity, acting on a protein;nitrogen compound transport;extrinsic component of vacuolar membrane;transferase activity;organic substance transport;intracellular anatomical structure;protein binding;anion transport;extrinsic component of organelle membrane;catalytic activity;ion transport;integral component of membrane;binding;transport;intrinsic component of membrane;kinase activity;establishment of localization;extrinsic component of membrane;transferase activity, transferring phosphorus-containing groups;localization;vacuolar membrane;structural constituent of ribosome;ubiquitin-dependent protein catabolic process;membrane;structural molecule activity;modification-dependent protein catabolic process;endoplasmic reticulum;zinc ion binding;modification-dependent macromolecule catabolic process;bounding membrane of organelle;peptidase activity;protein ubiquitination;endomembrane system;transition metal ion binding;proteolysis involved in cellular protein catabolic process;organelle membrane;metal ion binding;cellular protein catabolic process;ribosome;cation binding;protein modification by small protein conjugation;intracellular non-membrane-bounded organelle;hydrolase activity;protein modification by small protein conjugation or removal;non-membrane-bounded organelle;ion binding;protein catabolic process;cellular anatomical entity;cellular macromolecule catabolic process;macromolecule catabolic process;organonitrogen compound catabolic process;cellular catabolic process;proteolysis;organic substance catabolic process;catabolic process;cellular protein modification process;protein modification process;macromolecule modification;cellular protein metabolic process;intracellular protein transport;protein metabolic process;intracellular transport;cellular protein localization;cellular macromolecule localization;establishment of localization in cell;cellular localization;cellular macromolecule metabolic process;organonitrogen compound metabolic process;macromolecule metabolic process;nitrogen compound metabolic process;primary metabolic process;cellular metabolic process;organic substance metabolic process;metabolic process;cellular process;phosphorylation;phosphate-containing compound metabolic process;phosphorus metabolic process;translation;peptide biosynthetic process;peptide metabolic process;amide biosynthetic process;cellular amide metabolic process;gene expression;cellular macromolecule biosynthetic process;macromolecule biosynthetic process;cellular nitrogen compound biosynthetic process;organonitrogen compound biosynthetic process;cellular biosynthetic process;organic substance biosynthetic process;biosynthetic process;cellular nitrogen compound metabolic process	Coding	-	-	-	MNPRRRLLLLLAAVAFTCAAARPCAALVRLGAATFLDAPARFGPRVTSDGICGSLRAADPADACTPVRAAPGSGGMAFVLIARGNCSFEGKVRAAQLAGFDAALVHDDEDKASLYSMVGDPEGIHIPAVFVSKMAGQTLKKFARGEDGECCINSSMDETAGTVLVMSFVSLVVIISVVASFLFARNCRLLRHGVDNHPPCIKKHVVEKIPSLVYKAPCSSGNNCEEACAICLEDYDNGDMLRLLPCKHEFHVECIDPWLTKWGTFCPVCKLEVTTGE
BaRT2v18chr2HG054960.1	BaRT2v18chr2HG054960	chr2H	18233579	18234731	+	HC Iso-Seq	Fixed window	18233579	18234151	18234152	18234523	18234524	18234731	18234152	18234154	18234521	18234523					Coding	-	-	-	MDLSTDMVGEGRRCRCVVGLGPDLVVPDSRSAWLGVAARCGGRGSVPGLVSVASGATVVVVFVMVDFVLQDVFSSRCGGRLVKEASVEFGIRGLGLGEILASGFPTLTMATPVGAVPFLEALS
BaRT2v18chr2HG054960.2	BaRT2v18chr2HG054960	chr2H	18233579	18235049	+	HC Iso-Seq	Fixed window	18233579	18234151	18234152	18234523	18234524	18235049	18234152	18234154	18234521	18234523					Coding	-	-	-	MDLSTDMVGEGRRCRCVVGLGPDLVVPDSRSAWLGVAARCGGRGSVPGLVSVASGATVVVVFVMVDFVLQDVFSSRCGGRLVKEASVEFGIRGLGLGEILASGFPTLTMATPVGAVPFLEALS
BaRT2v18chr2HG054970.1	BaRT2v18chr2HG054970	chr2H	18316097	18321729	+	HC Iso-Seq	Enriched TSS and TES	18316097	18316125	18316126	18317920	18317921	18321729	18316126	18316128	18317918	18317920					Unproductive	PTC;NMD	ldORF	PTC;ds_SJ;long_3UTR
BaRT2v18chr2HG054970.2	BaRT2v18chr2HG054970	chr2H	18316097	18321749	+	HC Iso-Seq	Enriched TSS and TES	18316097	18316125	18316126	18319908	18321461	18321749	18316126	18316128	18319906	18319908	Kinesin heavy chain isolog;Ribosome-associated;Thaumatin-like protein 1 isoform X1	0.8976084712165604;0.6524394510324477;0.5364968183358567			Coding	AS_3UTR	-	-	MAHAAAAAAVPLRRPLLLFLRPARLLSSVAPRSSPLRAHTRALRPLAPLPSDGEDPSDADDAPSRGSRNEKKREARRAVKWGMELAKFSPPQIKRIVRAASLEREVVDALMLVKKFGPDVREGRRRQYNYIGSLLRGAQPELMEDLIHSLKNGDESRIQALLSDAADKSMTIEDEELGELRHDEEGEENQEYMEIADRWFEGLVCQDIPVTNEVYAIHNVEFDRQELRKLVRIVQEVQKSMGNKDSGEGSDKKLSRAKKPLIMFLRSLAKKTLE
BaRT2v18chr2HG054970.3	BaRT2v18chr2HG054970	chr2H	18316097	18321732	+	HC Iso-Seq	Enriched TSS and TES	18316097	18316125	18316126	18319908	18321466	18321732	18316126	18316128	18319906	18319908	Kinesin heavy chain isolog;Ribosome-associated;Thaumatin-like protein 1 isoform X1	0.8976084712165604;0.6524394510324477;0.5364968183358567			Coding	AS_3UTR	-	-	MAHAAAAAAVPLRRPLLLFLRPARLLSSVAPRSSPLRAHTRALRPLAPLPSDGEDPSDADDAPSRGSRNEKKREARRAVKWGMELAKFSPPQIKRIVRAASLEREVVDALMLVKKFGPDVREGRRRQYNYIGSLLRGAQPELMEDLIHSLKNGDESRIQALLSDAADKSMTIEDEELGELRHDEEGEENQEYMEIADRWFEGLVCQDIPVTNEVYAIHNVEFDRQELRKLVRIVQEVQKSMGNKDSGEGSDKKLSRAKKPLIMFLRSLAKKTLE
BaRT2v18chr2HG054970.4	BaRT2v18chr2HG054970	chr2H	18316097	18321714	+	HC Iso-Seq	Enriched TSS and TES	18316097	18316125	18316126	18321500	18321501	18321714	18316126	18316128	18321498	18321500					Coding	-	-	-	MAHAAAAAAVPLRRPLLLFLRPARLLSSVAPRSSPLRAHTRALRPLAPLPSDGEDPSDADDAPSRGSRNEKKREARRAVKWGMELAKFSPPQIKRIVRCSHLQPRFGLLGRIFFQVIDSDFFFQGRVAGARGGGRSHAREEIRARCAGRKEEAVQLHWAGCGGAEKEGGK
BaRT2v18chr2HG054980.1	BaRT2v18chr2HG054980	chr2H	18368778	18372009	+	Illumina	Illumina	18368778	18368986	18370180	18371672	18371673	18372009	18370180	18370182	18371670	18371672	SANT domain-containing protein;Myb-like domain-containing protein	0.5316229694608224;0.3033902366856267			Coding	AS_5UTR	-	-	MDTEFCSVYDVPIDQLINVPPDESDLHRCWEDFGGQLVVPHCPSTYDEAPDATPPEPERGWRRKRGPRKRRVLLCTDQIWHLGNHFGDTSCPLPNTPTASEGQECARRTNNGHWTPEEVATLVDGVEDCGVARWSAMKKKWFPESVRSAINLKDKWRNLLESYTGNAERRRYLHLDKKLIKRIQKAALDNPYPKPRGTDE
BaRT2v18chr2HG054980.2	BaRT2v18chr2HG054980	chr2H	18368802	18371971	+	HC Iso-Seq	Fixed window	18368802	18368986	18370180	18370902	18370903	18371971	18370180	18370182	18370900	18370902					Unproductive	PTC;NMD	-	PTC;ds_SJ;long_3UTR
BaRT2v18chr2HG054980.3	BaRT2v18chr2HG054980	chr2H	18368807	18371934	+	HC Iso-Seq	Fixed window	18368807	18370179	18370180	18370563	18370564	18371934	18370180	18370182	18370561	18370563					Unproductive	PTC;NMD	-	PTC;ds_SJ;long_3UTR
BaRT2v18chr2HG054980.4	BaRT2v18chr2HG054980	chr2H	18368826	18371994	+	Illumina	Illumina	18368826	18370179	18370180	18371672	18371673	18371994	18370180	18370182	18371670	18371672	SANT domain-containing protein;Myb-like domain-containing protein	0.5316229694608224;0.3033902366856267			Coding	AS_5UTR	uORF	-	MDTEFCSVYDVPIDQLINVPPDESDLHRCWEDFGGQLVVPHCPSTYDEAPDATPPEPERGWRRKRGPRKRRVLLCTDQIWHLGNHFGDTSCPLPNTPTASEGQECARRTNNGHWTPEEVATLVDGVEDCGVARWSAMKKKWFPESVRSAINLKDKWRNLLESYTGNAERRRYLHLDKKLIKRIQKAALDNPYPKPRGTDE
BaRT2v18chr2HG054980.5	BaRT2v18chr2HG054980	chr2H	18368851	18371971	+	Illumina;HC Iso-Seq	Fixed window	18368851	18368986	18370180	18370902	18370903	18371971	18370180	18370182	18370900	18370902					Unproductive	PTC;NMD	-	PTC;ds_SJ;long_3UTR
BaRT2v18chr2HG054980.6	BaRT2v18chr2HG054980	chr2H	18368862	18371973	+	HC Iso-Seq	Fixed window	18368862	18370179	18370180	18370563	18370564	18371973	18370180	18370182	18370561	18370563					Unproductive	PTC;NMD	-	PTC;long_3UTR
BaRT2v18chr2HG054990.1	BaRT2v18chr2HG054990	chr2H	18608938	18614548	+	Illumina	Illumina	18608938	18609043	18609044	18611869	18611870	18614548	18609044	18609046	18611867	18611869	Pentatricopeptide repeat-containing protein	0.437626	GO:0009507;GO:0006486;GO:0003677;GO:0009536;GO:0043413;GO:0003676;GO:0043231;GO:0009101;GO:1901363;GO:0043227;GO:0009100;GO:0097159;GO:0043229;GO:0070085;GO:0005488;GO:0043226;GO:1901137;GO:0005737;GO:0006464;GO:0005622;GO:0036211;GO:0005789;GO:1901135;GO:0098827;GO:0043412;GO:0042175;GO:0034645;GO:0005783;GO:0009059;GO:0031984;GO:0044267;GO:0012505;GO:1901566;GO:0031090;GO:0019538;GO:0044260;GO:0016021;GO:0044249;GO:0031224;GO:1901576;GO:0016020;GO:0009058;GO:0110165;GO:1901564;GO:0043170;GO:0006807;GO:0044238;GO:0044237;GO:0071704;GO:0008152;GO:0009987;GO:0009507;GO:0006486;GO:0003677;GO:0009536;GO:0043413;GO:0003676;GO:0043231;GO:0009101;GO:1901363;GO:0043227;GO:0009100;GO:0097159;GO:0043229;GO:0070085;GO:0005488;GO:0043226;GO:1901137;GO:0005737;GO:0006464;GO:0005622;GO:0036211;GO:0005789;GO:1901135;GO:0098827;GO:0043412;GO:0042175;GO:0034645;GO:0005783;GO:0009059;GO:0031984;GO:0044267;GO:0012505;GO:1901566;GO:0031090;GO:0019538;GO:0044260;GO:0016021;GO:0044249;GO:0031224;GO:1901576;GO:0016020;GO:0009058;GO:0110165;GO:1901564;GO:0043170;GO:0006807;GO:0044238;GO:0044237;GO:0071704;GO:0008152;GO:0009987	chloroplast;protein glycosylation;DNA binding;plastid;macromolecule glycosylation;nucleic acid binding;intracellular membrane-bounded organelle;glycoprotein biosynthetic process;heterocyclic compound binding;membrane-bounded organelle;glycoprotein metabolic process;organic cyclic compound binding;intracellular organelle;glycosylation;binding;organelle;carbohydrate derivative biosynthetic process;cytoplasm;cellular protein modification process;intracellular anatomical structure;protein modification process;endoplasmic reticulum membrane;carbohydrate derivative metabolic process;endoplasmic reticulum subcompartment;macromolecule modification;nuclear outer membrane-endoplasmic reticulum membrane network;cellular macromolecule biosynthetic process;endoplasmic reticulum;macromolecule biosynthetic process;organelle subcompartment;cellular protein metabolic process;endomembrane system;organonitrogen compound biosynthetic process;organelle membrane;protein metabolic process;cellular macromolecule metabolic process;integral component of membrane;cellular biosynthetic process;intrinsic component of membrane;organic substance biosynthetic process;membrane;biosynthetic process;cellular anatomical entity;organonitrogen compound metabolic process;macromolecule metabolic process;nitrogen compound metabolic process;primary metabolic process;cellular metabolic process;organic substance metabolic process;metabolic process;cellular process;chloroplast;protein glycosylation;DNA binding;plastid;macromolecule glycosylation;nucleic acid binding;intracellular membrane-bounded organelle;glycoprotein biosynthetic process;heterocyclic compound binding;membrane-bounded organelle;glycoprotein metabolic process;organic cyclic compound binding;intracellular organelle;glycosylation;binding;organelle;carbohydrate derivative biosynthetic process;cytoplasm;cellular protein modification process;intracellular anatomical structure;protein modification process;endoplasmic reticulum membrane;carbohydrate derivative metabolic process;endoplasmic reticulum subcompartment;macromolecule modification;nuclear outer membrane-endoplasmic reticulum membrane network;cellular macromolecule biosynthetic process;endoplasmic reticulum;macromolecule biosynthetic process;organelle subcompartment;cellular protein metabolic process;endomembrane system;organonitrogen compound biosynthetic process;organelle membrane;protein metabolic process;cellular macromolecule metabolic process;integral component of membrane;cellular biosynthetic process;intrinsic component of membrane;organic substance biosynthetic process;membrane;biosynthetic process;cellular anatomical entity;organonitrogen compound metabolic process;macromolecule metabolic process;nitrogen compound metabolic process;primary metabolic process;cellular metabolic process;organic substance metabolic process;metabolic process;cellular process	Coding	AS_3UTR	-	-	MAALYRRLLLLRRLAAPQPRPLAPATIPTPNPALLAPTRGFSFSSAEEAAAERRRRKRRLRIEPPLHALRRDPSAPPPPRDPNAPRLPDTTSSLVGPRLSLHNRVQSLIRSGDLDGASAAARAAVNSRVRPTVFTCNAVAASMGRAGRHDDAVALFDSFFRRSSIVPNVVSYNTLILAHCEAGRVDEALRAYQEMLDGATSFPPSAVSYRHLTKGLVAAGRIQDALELLHSMYHRGQGADSIVYKNLIDGYIGLDDWDKASELFAELTEKATVYDGVVHTSFMEGYWKKGMDKEAMDNYKSLLDRNFKMTPATCNVLLETLFKHDKHKEASDLWETMIDNHSPPSFIGMNSESYNVMVNQCFKEGRFQDAIEVFHRQPRRNVQMDVGCFNNIIGKLCEKGMLAEAEKLFEEMESKSVLPDVYTYTFLVDLCFKEGRVDDTMQYFYKMADGREHGPKFNIGFFNRMFEGLSQAGRIDDALKVYGRMADKEIKPNTTTFEILVNALCKEGELDRALDLVRDMARGGVVATPEFRESVGEIFKNADRHEEIEKAFEEKPVPLPPQPRPEVRPRSSPQGLPGFASNQTQSSYTPNQGQPGYGSAQPFHPGNAASQVRQPEWMSPKSQQPVSGNQQAENTEIRASNKWQHGLSSPQEKQTGIAMPQDGRQPEFGTSRPWQQTAGSPQVQQPNFGSATPVQPGFGSRPHIAHETQHPGFGTSRPGQIAYGAQQAQQPGHGAQQAQQSGHGAHQAQQSGHGAHQAQQSGYGGHQAQQSGYGGHQAQQPGYGAHQAQQPGYGAHQAQQPGYGAHQTQQPGYGAHQTQQPGYVTRQAQQPGYVTRQAEPLGYGAHQAQQPMYGAHQAHQPGYGTHQAQQPRYGARQPSFGAPEAPQSSLGSAQSLPHYGRVGNEHDQLGSSRKGGPTFSTQPLQTAEAPDDMAVKYNQHY
BaRT2v18chr2HG054990.2	BaRT2v18chr2HG054990	chr2H	18608971	18612369	+	HC Iso-Seq	Fixed window	18608971	18609043	18609044	18611869	18611870	18612369	18609044	18609046	18611867	18611869	Pentatricopeptide repeat-containing protein	0.437626	GO:0009507;GO:0006486;GO:0003677;GO:0009536;GO:0043413;GO:0003676;GO:0043231;GO:0009101;GO:1901363;GO:0043227;GO:0009100;GO:0097159;GO:0043229;GO:0070085;GO:0005488;GO:0043226;GO:1901137;GO:0005737;GO:0006464;GO:0005622;GO:0036211;GO:0005789;GO:1901135;GO:0098827;GO:0043412;GO:0042175;GO:0034645;GO:0005783;GO:0009059;GO:0031984;GO:0044267;GO:0012505;GO:1901566;GO:0031090;GO:0019538;GO:0044260;GO:0016021;GO:0044249;GO:0031224;GO:1901576;GO:0016020;GO:0009058;GO:0110165;GO:1901564;GO:0043170;GO:0006807;GO:0044238;GO:0044237;GO:0071704;GO:0008152;GO:0009987	chloroplast;protein glycosylation;DNA binding;plastid;macromolecule glycosylation;nucleic acid binding;intracellular membrane-bounded organelle;glycoprotein biosynthetic process;heterocyclic compound binding;membrane-bounded organelle;glycoprotein metabolic process;organic cyclic compound binding;intracellular organelle;glycosylation;binding;organelle;carbohydrate derivative biosynthetic process;cytoplasm;cellular protein modification process;intracellular anatomical structure;protein modification process;endoplasmic reticulum membrane;carbohydrate derivative metabolic process;endoplasmic reticulum subcompartment;macromolecule modification;nuclear outer membrane-endoplasmic reticulum membrane network;cellular macromolecule biosynthetic process;endoplasmic reticulum;macromolecule biosynthetic process;organelle subcompartment;cellular protein metabolic process;endomembrane system;organonitrogen compound biosynthetic process;organelle membrane;protein metabolic process;cellular macromolecule metabolic process;integral component of membrane;cellular biosynthetic process;intrinsic component of membrane;organic substance biosynthetic process;membrane;biosynthetic process;cellular anatomical entity;organonitrogen compound metabolic process;macromolecule metabolic process;nitrogen compound metabolic process;primary metabolic process;cellular metabolic process;organic substance metabolic process;metabolic process;cellular process	Coding	AS_3UTR	-	-	MAALYRRLLLLRRLAAPQPRPLAPATIPTPNPALLAPTRGFSFSSAEEAAAERRRRKRRLRIEPPLHALRRDPSAPPPPRDPNAPRLPDTTSSLVGPRLSLHNRVQSLIRSGDLDGASAAARAAVNSRVRPTVFTCNAVAASMGRAGRHDDAVALFDSFFRRSSIVPNVVSYNTLILAHCEAGRVDEALRAYQEMLDGATSFPPSAVSYRHLTKGLVAAGRIQDALELLHSMYHRGQGADSIVYKNLIDGYIGLDDWDKASELFAELTEKATVYDGVVHTSFMEGYWKKGMDKEAMDNYKSLLDRNFKMTPATCNVLLETLFKHDKHKEASDLWETMIDNHSPPSFIGMNSESYNVMVNQCFKEGRFQDAIEVFHRQPRRNVQMDVGCFNNIIGKLCEKGMLAEAEKLFEEMESKSVLPDVYTYTFLVDLCFKEGRVDDTMQYFYKMADGREHGPKFNIGFFNRMFEGLSQAGRIDDALKVYGRMADKEIKPNTTTFEILVNALCKEGELDRALDLVRDMARGGVVATPEFRESVGEIFKNADRHEEIEKAFEEKPVPLPPQPRPEVRPRSSPQGLPGFASNQTQSSYTPNQGQPGYGSAQPFHPGNAASQVRQPEWMSPKSQQPVSGNQQAENTEIRASNKWQHGLSSPQEKQTGIAMPQDGRQPEFGTSRPWQQTAGSPQVQQPNFGSATPVQPGFGSRPHIAHETQHPGFGTSRPGQIAYGAQQAQQPGHGAQQAQQSGHGAHQAQQSGHGAHQAQQSGYGGHQAQQSGYGGHQAQQPGYGAHQAQQPGYGAHQAQQPGYGAHQTQQPGYGAHQTQQPGYVTRQAQQPGYVTRQAEPLGYGAHQAQQPMYGAHQAHQPGYGTHQAQQPRYGARQPSFGAPEAPQSSLGSAQSLPHYGRVGNEHDQLGSSRKGGPTFSTQPLQTAEAPDDMAVKYNQHY
BaRT2v18chr2HG055000.1	BaRT2v18chr2HG055000	chr2H	18627475	18628884	-	Illumina	Illumina	18628263	18628884	18627939	18628262	18627475	18627938	18628260	18628262	18627939	18627941					Coding	-	-	-	MMCFLIGPHRVMDAHSGDAADGVAILSPATMPKVVPSETGTILDGSWPGHGALAAALWSCATQSAPWRSAARGTLKAPVPSRPPTAMLSYSPWTFLHLIATWRPEVR
BaRT2v18chr2HG055010.1	BaRT2v18chr2HG055010	chr2H	18627608	18628719	+	HC Iso-Seq	Enriched TSS and TES	18627608	18627675	18627676	18628058	18628059	18628719	18627676	18627678	18628056	18628058					Unproductive	PTC;NMD	ldORF	PTC;long_3UTR
BaRT2v18chr2HG055010.2	BaRT2v18chr2HG055010	chr2H	18627608	18628719	+	HC Iso-Seq	Enriched TSS and TES	18627608	18627675	18627676	18628482	18628483	18628719	18627676	18627678	18628480	18628482			GO:0016021;GO:0031224;GO:0016020;GO:0110165	integral component of membrane;intrinsic component of membrane;membrane;cellular anatomical entity	Coding	-	-	-	MAAPRAVVLGLLLAIAVANAEAASASVVVGLAKCADCTRKNIKAEEAFKGLQVAIKCKNVQGEYESMAVGGLDGTGAFSVPLAADLHGADCVAQLHSAAANAPCPGQEPSKIVPVSEGTTFGIVAGDKIATPSAASPECASMTLCGPIKKHIIEHFHHKKPVPPKPEPKPEPHPDYGPVPKPEPKPQPHPDYHPVPKPQPHPDYHPVPPTPTYGGGGGDGYHGHH
BaRT2v18chr2HG055010.3	BaRT2v18chr2HG055010	chr2H	18627608	18628711	+	HC Iso-Seq	Enriched TSS and TES	18627608	18627675	18627676	18627837	18627838	18628711	18627676	18627678	18627835	18627837					Unproductive	PTC;NMD	ldORF	PTC;long_3UTR
BaRT2v18chr2HG055020.1	BaRT2v18chr2HG055020	chr2H	18635693	18636788	+	HC Iso-Seq	Enriched TSS and TES	18635693	18635757	18635758	18636500	18636501	18636788	18635758	18635760	18636498	18636500			GO:0016021;GO:0031224;GO:0016020;GO:0110165	integral component of membrane;intrinsic component of membrane;membrane;cellular anatomical entity	Coding	-	-	-	MAAPRALVLAVLLAITVANAEPASVVVGLAKCADCTRKNIKAEEAFKGLQVAIKCKNVDGEYESKAVGALDGTGAFSVPLDANLRGADCVAQLHSAASNAPCSGQEPSKIVPVSEGTTFGIVAGDNIATPSAASPECQSMTLCGPIKKHIMEHFHHKKPVPPKPEPKPQPHPDYGPVPKPEPKPQPHPDYHPVPPTPTYGGGGGGGGYHGHH
BaRT2v18chr2HG055020.2	BaRT2v18chr2HG055020	chr2H	18635693	18636788	+	HC Iso-Seq	Enriched TSS and TES	18635693	18635757	18635758	18635952	18635953	18636788	18635758	18635760	18635950	18635952					Unproductive	PTC;NMD	ldORF	PTC;long_3UTR
BaRT2v18chr2HG055020.3	BaRT2v18chr2HG055020	chr2H	18635697	18636788	+	HC Iso-Seq	Enriched TSS and TES	18635697	18635757	18635758	18636109	18636110	18636788	18635758	18635760	18636107	18636109					Unproductive	PTC;NMD	-	PTC;long_3UTR
BaRT2v18chr2HG055030.1	BaRT2v18chr2HG055030	chr2H	18635702	18636893	-	Illumina	Illumina	18636314	18636893	18635990	18636313	18635702	18635989	18636311	18636313	18635990	18635992					Coding	-	-	-	MMCFLMGPHRVMDWHSGDAADGVAMLSPATMPKVVPSETGTILDGSWPEHGALEAALWSCATQSAPRRLASRGTLKAPVPSRAPTALLSYSPSTFLHLIATWRPEVR
BaRT2v18chr2HG055040.1	BaRT2v18chr2HG055040	chr2H	18645338	18646621	-	Illumina	Illumina	18645603	18646621	18645417	18645602	18645338	18645416	18645600	18645602	18645417	18645419					Non_Coding	Short_ORF	-	-
BaRT2v18chr2HG055050.1	BaRT2v18chr2HG055050	chr2H	18645412	18646573	+	HC Iso-Seq	Enriched TSS and TES	18645412	18645480	18645481	18646231	18646232	18646573	18645481	18645483	18646229	18646231			GO:0016021;GO:0031224;GO:0016020;GO:0110165	integral component of membrane;intrinsic component of membrane;membrane;cellular anatomical entity	Coding	-	-	-	MAAPTRALVLAVLLAMAVANAEAASVVVGLAKCADCTRKNMKAEEAFKGLQVAIKCKNVHGEYESKAVGGLDGTGAFSVPLASDLHGADCVAQLHSAASNAPCAGQEPSKIMPMSEGTTFGIVAGDHTATPSAASPECASMTLCGPIKKHIMEHFHHKKPVPPKPEPKPEPHPDYGPVPKPEPKPQPHPDYHPVPPTPTYGSGGGGGGGGYHGHH
BaRT2v18chr2HG055060.1	BaRT2v18chr2HG055060	chr2H	18663262	18664643	-	Illumina	Illumina	18664223	18664643	18663851	18664222	18663262	18663850	18664220	18664222	18663851	18663853					Coding	-	-	-	MWISMLGGRVVRPGGAPAAWARLFTAGPWPPACAGCASSCGGRRRGSSSRCRLWSCCTGPTRTPGTPPTAWRRSWRRGRRRMWRPRTPARPWTAPGRGTARWRRRCEAGRRSRRRGGRRPGAR
BaRT2v18chr2HG055070.1	BaRT2v18chr2HG055070	chr2H	18666771	18673788	+	Illumina	Illumina	18666771	18666861	18666862	18672441	18672442	18673788	18666862	18666864	18672439	18672441					Non_Coding	Short_ORF	-	-
BaRT2v18chr2HG055080.1	BaRT2v18chr2HG055080	chr2H	18688710	18689810	-	HC Iso-Seq	Enriched TSS and TES	18689738	18689810	18689012	18689737	18688710	18689011	18689735	18689737	18689012	18689014			GO:0016021;GO:0031224;GO:0016020;GO:0110165	integral component of membrane;intrinsic component of membrane;membrane;cellular anatomical entity	Coding	-	-	-	MAATRALVLGVLLAIAVANAEATSVVVGLAKCADCTRKNIKAVETFKGLQVAIKCKNIDGQYESKAVGALDGTGAFSVPLPTDLHGADCVAQLHSAASNTPCPGQEPSKIVPVSEGTTFGIVAGDKTATPSAASPECASMTLCGPIKKHIMEHFHHKKPVPPKPEPKPQPHPDYGPVPKPEPKPQPHPDYHPVPPTPTYGGGGGYHGHH
BaRT2v18chr2HG055090.1	BaRT2v18chr2HG055090	chr2H	18692998	18694091	-	HC Iso-Seq	Enriched TSS and TES	18693971	18694091	18693284	18693970	18692998	18693283	18693968	18693970	18693284	18693286			GO:0016021;GO:0031224;GO:0016020;GO:0110165	integral component of membrane;intrinsic component of membrane;membrane;cellular anatomical entity	Coding	-	-	-	MPRQRPSSSAWPSAPTAQGRTSRPWKPSRVSGALMCYSTVWQMHDGLTLITVVLSACHERTSGLQVAIKCKNIDGQYESKAVGALDTNGAFSVPLATDLHGADCVAQLHGAASNTPCPGQEPSKIVPVSEGTTFGIVAGDKTATPSAASPECASMTLCGPIKKHIMEHFHHKKPVPPKPEPKPQPHPDYGPVPKPEPKPQPHPDYHPVPPTPTYGGGGGGGGGYHGHH
BaRT2v18chr2HG055090.2	BaRT2v18chr2HG055090	chr2H	18693004	18694098	-	HC Iso-Seq	Enriched TSS and TES	18693971	18694098	18693505	18693970	18693004	18693504	18693968	18693970	18693505	18693507					Unproductive	PTC;NMD	uORF	PTC;long_3UTR;ouORF;uORF;inframe;not_inframe
BaRT2v18chr2HG055100.1	BaRT2v18chr2HG055100	chr2H	18709029	18710523	-	HC Iso-Seq	Enriched TSS and TES	18710483	18710523	18709266	18710482	18709029	18709265	18710480	18710482	18709266	18709268			GO:0016021;GO:0031224;GO:0016020;GO:0110165	integral component of membrane;intrinsic component of membrane;membrane;cellular anatomical entity	Coding	-	-	-	MAAPRALVLAVLLAVVFANAEAASVVVGLAKCADCTRKNIKAQEAFKGLQVAVKCKNVHGDYESKAVGALDSTGAFSVPLAADLHGADCVAQLHSAASNAPCPGQKPSKIVPVSEGTTFGIVAGDNVVMPSAASPECASMTLCGPIKKHIMEHFHHKKPVPPKPEPKPEPHPDNGPVPKPEPKPQPHPDYHPVPPTPTYGGGGGGGYHGHH
BaRT2v18chr2HG055110.1	BaRT2v18chr2HG055110	chr2H	18717528	18718617	-	Illumina	Illumina	18718241	18718617	18717554	18718240	18717528	18717553	18718238	18718240	18717554	18717556					Coding	-	-	-	MVSVVSAAAAAAAVGGGGRDGVVVRVRLRLGLGLGHGAVVRVGLWLGLRLRRHGLFVVEVFHDVLLDGPAQGHRRALRRRRGRRGGVITGDDAVSGALRHRHDLGWLLAGARRVGGGAVELRDAVGAVEVGGQGHAEGAGAVEGAHRLALVLAGAVPALDRHLQSLEGFLGLDVLPGAVGALGQADDDGRRLGIRDGDRQQDADGERSRSCHARTSGSHALLPLAGVM
BaRT2v18chr2HG055120.1	BaRT2v18chr2HG055120	chr2H	18774061	18775286	-	Illumina	Illumina	18774560	18775286	18774332	18774559	18774061	18774331	18774557	18774559	18774332	18774334					Non_Coding	Short_ORF	-	-
BaRT2v18chr2HG055130.1	BaRT2v18chr2HG055130	chr2H	18856485	18861954	+	HC Iso-Seq	Enriched TSS and TES	18856485	18856609	18856610	18861834	18861835	18861954	18856610	18856612	18861832	18861834	GH10 domain-containing protein;Anti-sigma-I factor RsgI6;Endo-1,4-beta-xylanase A-like isoform X2;Glycosyl hydrolase family 10 protein;Putative endo-1,4-beta-xylanase	0.671344699157067;0.45572318309624943;0.3829339436719139;0.3725946432784539;0.3422590780928598	GO:0004553;GO:0005975;GO:0016798;GO:0045493;GO:0016787;GO:0044347;GO:0045491;GO:0003824;GO:0010410;GO:0031176;GO:0010383;GO:0097599;GO:0044238;GO:0016998;GO:0071704;GO:0000272;GO:0044264;GO:0044265;GO:0044036;GO:0005976;GO:0016052;GO:0071554;GO:0008152;GO:0044262;GO:0009057;GO:0044248;GO:1901575;GO:0009056;GO:0044260;GO:0043170;GO:0044237;GO:0009987	hydrolase activity, hydrolyzing O-glycosyl compounds;carbohydrate metabolic process;hydrolase activity, acting on glycosyl bonds;xylan catabolic process;hydrolase activity;cell wall polysaccharide catabolic process;xylan metabolic process;catalytic activity;hemicellulose metabolic process;endo-1,4-beta-xylanase activity;cell wall polysaccharide metabolic process;xylanase activity;primary metabolic process;cell wall macromolecule catabolic process;organic substance metabolic process;polysaccharide catabolic process;cellular polysaccharide metabolic process;cellular macromolecule catabolic process;cell wall macromolecule metabolic process;polysaccharide metabolic process;carbohydrate catabolic process;cell wall organization or biogenesis;metabolic process;cellular carbohydrate metabolic process;macromolecule catabolic process;cellular catabolic process;organic substance catabolic process;catabolic process;cellular macromolecule metabolic process;macromolecule metabolic process;cellular metabolic process;cellular process	Coding	-	-	-	MEPAATAAAASPLLPPPPRTKASMLLLPPLLLLLASLAPHGSSADGLRYDYKAYTECKGHPEPALYNGGILRWAKKIKDFRTADQGNYSPSFVLYNMSAATPYSFSCWVKFDGPGTIHVKAKILSLDNAGSQCLGTALVRNDCWSFLKGGFTLTSPSQTSVLYFQAATANASMVSIRSASLQPFSPEQWSQHREDRIQLIRKRFVNVHVSDSSGGRVVGAKVAVHQMSRDFPLGSAISKSILGNKPYQDWFRKRFNAAVFENELKWYATEPAPGKEDYALADQLLQFVQSGDAVARGHNIFWEDPKYTPGWVKNLTSADQLRAAVAGRIESLLSRYKGDFVHWDVSNEMLHFDFYESRLGRNATADFFRTAKRADPLATLFLNDFNVVEVCDDLSSSADSYVSRLRQLADAGVTFEGIGLEAHFGKPNIPYVRAVLDKLGTLRLPIWLTEVDISSTLDQKTQAEYLEEVLREGFAHPSVDGIMLWTAMDANATCYQMCLTDGNFTNLPAGDVVDRLLGEWQTREVLGATNDRGSFNFSAFLGEYKLSVTYLNSSAEGTFSLARSDDTKHITIRLQP
BaRT2v18chr2HG055140.1	BaRT2v18chr2HG055140	chr2H	18883527	18888002	+	HC Iso-Seq	Enriched TSS and TES	18883527	18883569	18883570	18888002			18883570	18883572	18888000	18888002	WD repeat-containing protein 25;Pre-mRNA-splicing factor PRP17;Indole-3-acetic acid-amido synthetase GH3.6-like	0.5456782806203331;0.4068213047658637;0.3806318147329167			Coding	-	-	-	MDLLSAAYGANSDDDDPAPSWPATALPSVAPPPAKRPRWESPPYPGYPPPPPLPAPRPAPPQAPPPPLAGRRYVSKRERALLAASQPPVGSAAPLPPPVAPEFDSPVVGSLTDSNIRDDILHSLRCQPKPGSTNGSPWKLSVSLTSHTRAVNSVDWSPSHGHLLASAGMDHTVRVWNVWNSENTTARVFKYHTAAVKDVKWSHHRPFLLSGGLDCSSRLVDAEVGKEITVFKEDQPVEVIKFIPSNSNLFLSGGTKGSLRLWDIRTGLTTKEFNRNLGTILDVEFSADGKQFICSTDTTRSNVSENTIIVWDILREVPLSNQVYTEAFTCPCVRYHPYEASFVAQSNGNYIAIFSARPPYKLDRYRRFEGHGVWGFPIKCSFSLSGRELASGSSDGCIYFYDYKSSRFLRKIEAFKEACTYVSYHPVLPNVIASCGWTGEISVFE
BaRT2v18chr2HG055140.2	BaRT2v18chr2HG055140	chr2H	18883531	18888748	+	Illumina	Illumina	18883531	18883569	18883570	18888003	18888004	18888748	18883570	18883572	18888001	18888003	WD repeat-containing protein 25;Pre-mRNA-splicing factor PRP17;Indole-3-acetic acid-amido synthetase GH3.6-like	0.5456782806203331;0.4068213047658637;0.3806318147329167			Coding	-	-	-	MDLLSAAYGANSDDDDPAPSWPATALPSVAPPPAKRPRWESPPYPGYPPPPPLPAPRPAPPQAPPPPLAGRRYVSKRERALLAASQPPVGSAAPLPPPVAPEFDSPVVGSLTDSNIRDDILHSLRCQPKPGSTNGSPWKLSVSLTSHTRAVNSVDWSPSHGHLLASAGMDHTVRVWNVWNSENTTARVFKYHTAAVKDVKWSHHRPFLLSGGLDCSSRLVDAEVGKEITVFKEDQPVEVIKFIPSNSNLFLSGGTKGSLRLWDIRTGLTTKEFNRNLGTILDVEFSADGKQFICSTDTTRSNVSENTIIVWDILREVPLSNQVYTEAFTCPCVRYHPYEASFVAQSNGNYIAIFSARPPYKLDRYRRFEGHGVWGFPIKCSFSLSGRELASGSSDGCIYFYDYKSSRFLRKIEAFKEACTYVSYHPVLPNVIASCGWTGEISVFE
BaRT2v18chr2HG055150.1	BaRT2v18chr2HG055150	chr2H	18888558	18890997	-	Illumina	Illumina	18890861	18890997	18889082	18890860	18888558	18889081	18890858	18890860	18889082	18889084					Coding	-	-	-	MNMINAYVRPATDMDPLVDAVVGETLVVQAGGPDHLVPVAKHGDLPFDLAAQTNVDVAASIDGVQLHQDVADDDDNVDDDLLYLDGVQLPEKVDNDDGPLALEELPAAGGGPLDLVVVPADGDDVEENTEPEPVYDYVKLRRIVANSKHGVLPLDTAEDDGELTLRDLAATSNDGVFPLLLLCDILLRVPAKALCRFRCVSTSWSSLLRHPDFLAAHRARHRRPLSPLIAATVRLDRSDGTAMGVDLLDTSGKVVKKIRSHAAVDRCSLHGTCANGELACLVGRTDRRLRVLDVATGAAASFPTRPRGALTCTLGRVPSTGEYKVLTIVVRKRRSRWGLYVWYEQTAMVLTLGSNGGGRWKKRGSPDVLVRRRHGDVAVVRGVAYFSMATCAHGHEAEEHLIAAFDLEAEKWQPLSWRGPPVRDTDGDAAVDHADRSLAEVNGFLVAAHRDRDARTIKLWFRMNVDVENLKWLALYKIPMAGHCSLEKPLRVLDDGRIVVWSSVHGSRDGAPQVYDPSTETLTQGAVTANCYAVGAYTGCLLRVGRRSADHKRLELLDAGDSYGLGRRIEYGYRRCRRKKPLVVQSIAASVY
BaRT2v18chr2HG055160.1	BaRT2v18chr2HG055160	chr2H	18904894	18907569	+	HC Iso-Seq	Fixed window	18904894	18906349	18906350	18907569			18906350	18906352	18907567	18907569					Coding	-	-	-	MKPVIDGSAVSGVTRQHGADTSVTTADPVINVDEGNHAHAAITELVERDGSNVHDHVDQITDSCTSAPEIDAGGRKGLQIEALTTEPGVLDGSDCEATSKGPSEEEVVANGLGCAKDTADTSLELKGQSEVASGVVEVEDIVGKDGEGDLHDGRTAVVLSSDEESKPPTKEGTNEAIHAEVVKEGISKQIVQDNESVKDDVPSVILQSVNSEDKDDVPSVILQSVNSEDPVVEPKGDHILQVEDATGDGNMAVFDVKVAMLEMNITDIVQTQDLNSASEDRSVPLPVNSCDQVEEEVNKEVFPEDALLSQNDCSSVQTGMHEQLELPGTGAAATDKSDNVVVEAEPGKEMEVVEDVALHVAEASTFHNEPMSIDFIDNKYVKLDSELGSCDHVQAEERNFDEISST
BaRT2v18chr2HG055160.2	BaRT2v18chr2HG055160	chr2H	18906665	18908166	+	HC Iso-Seq	Fixed window	18906665	18907099	18907100	18908083	18908084	18908166	18907100	18907102	18908081	18908083					Coding	-	-	-	MAVFDVKVAMLEMNITDIVQTQDLNSASEDRSVPLPVNSCDQVEEEVNKEVFPEDALLSQNDCSSVQTGMHEQLELPGTGAAATDKSDNVVVEAEPGKEMEVVEDVALHVAEASTFHNEPMSIDFIDNKYVKLDSELGSCDHVQAEERNFDEISSTSIDEVISGVSMEHGIVVADDAELRYDTGDASLSETVVDQGSESDVAREAGDVSQIVVGAWKSCGGGEGRSLHRGTARQLRRRQRAGAGVRWYSPSQGDDEAAESTWMDGRGAPNEPVGGENTDTVVFICVGTCGQRRRGSGESRRQKY
BaRT2v18chr2HG055170.1	BaRT2v18chr2HG055170	chr2H	18904913	18908223	-	Illumina	Illumina	18906880	18908223	18906070	18906879	18904913	18906069	18906877	18906879	18906070	18906072					Coding	-	-	-	MASFVPSFVGGFDSSSDERTTAVRPSCKSPSPSFPTMSSTSTTPEATSLCPLSSKEVSAVSLAQPSPFATTSSSEGPLEVASQSLPSNTPGSVVSASIWSPFLPPASISGADVQESVIWSTWSCTLLPSRSTNSVIAAWAWLPSSTLITGSAVVTLVSAPCCRVTPETADPSITGFMISATTSSPLLCSTLPSNSKTTETDSTCLGGSSEPLDSAGAFSPSCYSSGATTSVATLFSLSPSLTLSTDSTAGGAQSYSAPAWSILSSAGAS
BaRT2v18chr2HG055180.1	BaRT2v18chr2HG055180	chr2H	18912302	18942442	-	Illumina	Illumina	18942244	18942442	18935571	18942243	18912302	18935570	18942241	18942243	18935571	18935573					Unproductive	PTC;NMD	ldORF	PTC;ds_SJ;long_3UTR
BaRT2v18chr2HG055180.2	BaRT2v18chr2HG055180	chr2H	18912302	18942442	-	Illumina	Illumina	18942244	18942442	18912882	18942243	18912302	18912881	18942241	18942243	18912882	18912884	Cleavage and polyadenylation specificity factor subunit 1	0.704239	GO:0005634;GO:0003676;GO:0006378;GO:0043231;GO:0031124;GO:1901363;GO:0043227;GO:0043631;GO:0097159;GO:0043229;GO:0031123;GO:0005488;GO:0043226;GO:0006397;GO:0003723;GO:0005622;GO:0016071;GO:0005515;GO:0005829;GO:0006396;GO:0016070;GO:0005737;GO:0090304;GO:0110165;GO:0010467;GO:0006139;GO:0046483;GO:0006725;GO:1901360;GO:0034641;GO:0043170;GO:0006807;GO:0044238;GO:0044237;GO:0071704;GO:0008152;GO:0009987	nucleus;nucleic acid binding;mRNA polyadenylation;intracellular membrane-bounded organelle;mRNA 3'-end processing;heterocyclic compound binding;membrane-bounded organelle;RNA polyadenylation;organic cyclic compound binding;intracellular organelle;RNA 3'-end processing;binding;organelle;mRNA processing;RNA binding;intracellular anatomical structure;mRNA metabolic process;protein binding;cytosol;RNA processing;RNA metabolic process;cytoplasm;nucleic acid metabolic process;cellular anatomical entity;gene expression;nucleobase-containing compound metabolic process;heterocycle metabolic process;cellular aromatic compound metabolic process;organic cyclic compound metabolic process;cellular nitrogen compound metabolic process;macromolecule metabolic process;nitrogen compound metabolic process;primary metabolic process;cellular metabolic process;organic substance metabolic process;metabolic process;cellular process	Coding	-	-	-	MSYAAYKMMHWPTGIEHCAAGFITHCPSDAASFSAPAEGPASSGAESDADSSAAARRPRRLGPTPNLVVAAANVLEVYAVRAEAAPPAEDGGASTSAFDGILGARLELVCHYRLHGNVESMAVLSDGAENRRDSIALAFRDAKITCLEFDDAIHGLRTSSMHCFEGPEWQHLKRGRESFAWGPVIKADPLGRCGAALIYGLQIAILKAAQVGQSLVGEDEPTRALSSSAVRVESSYLIDLRALDTNHVKDFTFVHGYIEPVLVILHEREPTWAGRISSKHHTCMISAFSISMTLKQHPVIWSAANLPHDAYQILSVPPPISGVLVVCANSIHYHSQSTSCSLALNNFSSQPDGSPEIPKINFHVELDAAKATWLSNDIVMFSTKTGEMLLLTVVYDGRTVRRLDLMKSKASVISSGATTIGSSFFFLGSRLGDSLLVQFSCGVATSVLPDLIDERSGDIEGDVPFSKRLKRVPSDVLQDVTSVEELSFQNNMLPNSIESAQKISYVMRDKLINVGPLKDFSYGLRVNADANATGNAKQSNYELVCCSGHGKNGALSVLQQSIRPDLITEVELPSCRGIWTVYYKSSRAHTTEDDEYHAYLIISLENRTMVLETGDDLGEVTETVDYYVQGATIAAGNLFGRRRVIQVYATGARVLDGSFMTQELNFTAHSSESSSSSSEPLGVASASIADPYVLLKMVDGTVQLLVGDHSTCALSISVPSIFTSLSEKISACTLYRDRGPEPWLRKTRSDAWLSSGIAEPIDGSGSSCQEQSDIYCIICYESGKLEIFEVPSFRCAFSVESFFSGEALLVDAKGRQDDTKVSLKKEAADSIRVVELAMHRWSGQFSRPFLFGLLNDGTFLCYHAYCYEGLESNVKDNSFSPAGSVDLASASDSRLRNLRFHRISVDITLREDISSLARPRITIFNNVGGYEGLFLSGTRPVWVMVCRQRFRVHPQLCDGPIEAFTVLHNINCCHGLIYVTSQGFLKICQLPEAYNYDNYWPVQKIPLHGTPHQVTYYAEQSLYPLIVSVPVVRPLNQVLSIMADQDLIHHMDNDATSADDLQKTYTVEEFEVRVLELEKPSGRWETRSTIPMQSFENALTVRIVTLHNTTTKENETLMAIGTAYVQGEDVAARGRVLLFSFTKSESSQNLVTEVYSKESKGAVSAVASLQGHLLIAAGPKITLSKWTGSELTAVAFYDAPLHVVSLNIVKNFVLFGDIHKSVYFLSWKEQGSQLTLLAKDFGSLDCFATEFLIDGSTLNLAVSDSDKNVQIFYYAPKMVESWKGQKLLSRAEFHVGAHLTKFMRLQMLPTPGLASEKTNRFALLFGTLDGGIGCIAPIDELTFRRLQSLQRKLVDAVPHVCGLNPRSFRQFKSNGKAHRPGPDNIIDFELLAHYEMLLLEEQLDIAQQIGTTRAQIISNLSDISLGTSFL
BaRT2v18chr2HG055180.3	BaRT2v18chr2HG055180	chr2H	18912359	18942423	-	Illumina	Illumina	18942244	18942423	18941098	18942243	18912359	18941097	18942241	18942243	18941098	18941100					Unproductive	PTC;NMD	ldORF	PTC;ds_SJ;long_3UTR
BaRT2v18chr2HG055180.4	BaRT2v18chr2HG055180	chr2H	18912463	18942400	-	Illumina	Illumina	18942244	18942400	18919942	18942243	18912463	18919941	18942241	18942243	18919942	18919944	Cleavage and polyadenylation specificity factor subunit 1	0.602519	GO:0005634;GO:0003676;GO:0043231;GO:1901363;GO:0043227;GO:0097159;GO:0043229;GO:0005488;GO:0043226;GO:0005622;GO:0016021;GO:0031224;GO:0016020;GO:0110165	nucleus;nucleic acid binding;intracellular membrane-bounded organelle;heterocyclic compound binding;membrane-bounded organelle;organic cyclic compound binding;intracellular organelle;binding;organelle;intracellular anatomical structure;integral component of membrane;intrinsic component of membrane;membrane;cellular anatomical entity	Coding	-	-	-	MSYAAYKMMHWPTGIEHCAAGFITHCPSDAASFSAPAEGPASSGAESDADSSAAARRPRRLGPTPNLVVAAANVLEVYAVRAEAAPPAEDGGASTSAFDGILGARLELVCHYRLHGNVESMAVLSDGAENRRDSIALAFRDAKITCLEFDDAIHGLRTSSMHCFEGPEWQHLKRGRESFAWGPVIKADPLGRCGAALIYGLQIAILKAAQVGQSLVGEDEPTRALSSSAVRVESSYLIDLRALDTNHVKDFTFVHGYIEPVLVILHEREPTWAGRISSKHHTCMISAFSISMTLKQHPVIWSAANLPHDAYQILSVPPPISGVLVVCANSIHYHSQSTSCSLALNNFSSQPDGSPEIPKINFHVELDAAKATWLSNDIVMFSTKTGEMLLLTVVYDGRTVRRLDLMKSKASVISSGATTIGSSFFFLGSRLGDSLLVQFSCGVATSVLPDLIDERSGDIEGDVPFSKRLKRVPSDVLQDVTSVEELSFQNNMLPNSIESAQKISYVMRDKLINVGPLKDFSYGLRVNADANATGNAKQSNYELVCCSGHGKNGALSVLQQSIRPDLITEVELPSCRGIWTVYYKSSRAHTTEDDEYHAYLIISLENRTMVLETGDDLGEVTETVDYYVQGATIAAGNLFGRRRVIQNLHRQVLSLLEWHLLPLQIHTFF
BaRT2v18chr2HG055180.5	BaRT2v18chr2HG055180	chr2H	18912463	18942400	-	Illumina	Illumina	18942244	18942400	18935220	18942243	18912463	18935219	18942241	18942243	18935220	18935222					Unproductive	PTC;NMD	ldORF	PTC;ds_SJ;long_3UTR
BaRT2v18chr2HG055180.6	BaRT2v18chr2HG055180	chr2H	18912464	18941322	-	Illumina	Illumina	18940991	18941322	18912882	18940990	18912464	18912881	18940988	18940990	18912882	18912884	Cleavage and polyadenylation specificity factor subunit 1	0.679736	GO:0005634;GO:0003676;GO:0006378;GO:0043231;GO:0031124;GO:1901363;GO:0043227;GO:0043631;GO:0097159;GO:0043229;GO:0031123;GO:0005488;GO:0043226;GO:0006397;GO:0003723;GO:0005622;GO:0016071;GO:0005515;GO:0005829;GO:0006396;GO:0016070;GO:0005737;GO:0090304;GO:0110165;GO:0010467;GO:0006139;GO:0046483;GO:0006725;GO:1901360;GO:0034641;GO:0043170;GO:0006807;GO:0044238;GO:0044237;GO:0071704;GO:0008152;GO:0009987	nucleus;nucleic acid binding;mRNA polyadenylation;intracellular membrane-bounded organelle;mRNA 3'-end processing;heterocyclic compound binding;membrane-bounded organelle;RNA polyadenylation;organic cyclic compound binding;intracellular organelle;RNA 3'-end processing;binding;organelle;mRNA processing;RNA binding;intracellular anatomical structure;mRNA metabolic process;protein binding;cytosol;RNA processing;RNA metabolic process;cytoplasm;nucleic acid metabolic process;cellular anatomical entity;gene expression;nucleobase-containing compound metabolic process;heterocycle metabolic process;cellular aromatic compound metabolic process;organic cyclic compound metabolic process;cellular nitrogen compound metabolic process;macromolecule metabolic process;nitrogen compound metabolic process;primary metabolic process;cellular metabolic process;organic substance metabolic process;metabolic process;cellular process	Coding	-	-	-	MHCFEGPEWQHLKRGRESFAWGPVIKADPLGRCGAALIYGLQIAILKAAQVGQSLVGEDEPTRALSSSAVRVESSYLIDLRALDTNHVKDFTFVHGYIEPVLVILHEREPTWAGRISSKHHTCMISAFSISMTLKQHPVIWSAANLPHDAYQILSVPPPISGVLVVCANSIHYHSQSTSCSLALNNFSSQPDGSPEIPKINFHVELDAAKATWLSNDIVMFSTKTGEMLLLTVVYDGRTVRRLDLMKSKASVISSGATTIGSSFFFLGSRLGDSLLVQFSCGVATSVLPDLIDERSGDIEGDVPFSKRLKRVPSDVLQDVTSVEELSFQNNMLPNSIESAQKISYVMRDKLINVGPLKDFSYGLRVNADANATGNAKQSNYELVCCSGHGKNGALSVLQQSIRPDLITEVELPSCRGIWTVYYKSSRAHTTEDDEYHAYLIISLENRTMVLETGDDLGEVTETVDYYVQGATIAAGNLFGRRRVIQVYATGARVLDGSFMTQELNFTAHSSESSSSSSEPLGVASASIADPYVLLKMVDGTVQLLVGDHSTCALSISVPSIFTSLSEKISACTLYRDRGPEPWLRKTRSDAWLSSGIAEPIDGSGSSCQEQSDIYCIICYESGKLEIFEVPSFRCAFSVESFFSGEALLVDAKGRQDDTKVSLKKEAADSIRVVELAMHRWSGQFSRPFLFGLLNDGTFLCYHAYCYEGLESNVKDNSFSPAGSVDLASASDSRLRNLRFHRISVDITLREDISSLARPRITIFNNVGGYEGLFLSGTRPVWVMVCRQRFRVHPQLCDGPIEAFTVLHNINCCHGLIYVTSQGFLKICQLPEAYNYDNYWPVQKIPLHGTPHQVTYYAEQSLYPLIVSVPVVRPLNQVLSIMADQDLIHHMDNDATSADDLQKTYTVEEFEVRVLELEKPSGRWETRSTIPMQSFENALTVRIVTLHNTTTKENETLMAIGTAYVQGEDVAARGRVLLFSFTKSESSQNLVTEVYSKESKGAVSAVASLQGHLLIAAGPKITLSKWTGSELTAVAFYDAPLHVVSLNIVKNFVLFGDIHKSVYFLSWKEQGSQLTLLAKDFGSLDCFATEFLIDGSTLNLAVSDSDKNVQIFYYAPKMVESWKGQKLLSRAEFHVGAHLTKFMRLQMLPTPGLASEKTNRFALLFGTLDGGIGCIAPIDELTFRRLQSLQRKLVDAVPHVCGLNPRSFRQFKSNGKAHRPGPDNIIDFELLAHYEMLLLEEQLDIAQQIGTTRAQIISNLSDISLGTSFL
BaRT2v18chr2HG055190.1	BaRT2v18chr2HG055190	chr2H	18985941	19006558	-	Illumina	Illumina	19005302	19006558	18988733	19005301	18985941	18988732	19005299	19005301	18988733	18988735	SNARE-interacting protein KEULE;Probable protein transport Sec1a;SNARE-interacting protein KEULE-like	0.9098438303686659;0.5527717744366666;0.4836115437020947	GO:0006904;GO:0019905;GO:0030141;GO:0140029;GO:0000149;GO:0099503;GO:0048278;GO:0031410;GO:0005515;GO:0140056;GO:0097708;GO:0005488;GO:0022406;GO:0031982;GO:0006887;GO:0012505;GO:0051640;GO:0043227;GO:0032940;GO:0005886;GO:0046903;GO:0071944;GO:0140352;GO:0043226;GO:0016192;GO:0005737;GO:0051641;GO:0005622;GO:0006810;GO:0016020;GO:0051234;GO:0110165;GO:0051179;GO:0006886;GO:0046907;GO:0034613;GO:0070727;GO:0051649;GO:0015031;GO:0045184;GO:0008104;GO:0015833;GO:0042886;GO:0033036;GO:0071705;GO:0071702;GO:0006820;GO:0006811;GO:0009987;GO:0006904;GO:0019905;GO:0030141;GO:0140029;GO:0000149;GO:0099503;GO:0048278;GO:0031410;GO:0005515;GO:0140056;GO:0097708;GO:0005488;GO:0022406;GO:0031982;GO:0006887;GO:0012505;GO:0051640;GO:0043227;GO:0032940;GO:0005886;GO:0046903;GO:0071944;GO:0140352;GO:0043226;GO:0016192;GO:0005737;GO:0051641;GO:0005622;GO:0006810;GO:0016020;GO:0051234;GO:0110165;GO:0051179;GO:0006886;GO:0046907;GO:0034613;GO:0070727;GO:0051649;GO:0015031;GO:0045184;GO:0008104;GO:0015833;GO:0042886;GO:0033036;GO:0071705;GO:0071702;GO:0006820;GO:0006811;GO:0009987;GO:0006904;GO:0019905;GO:0030141;GO:0140029;GO:0000149;GO:0099503;GO:0048278;GO:0031410;GO:0005515;GO:0140056;GO:0097708;GO:0005488;GO:0022406;GO:0031982;GO:0006887;GO:0012505;GO:0051640;GO:0043227;GO:0032940;GO:0005886;GO:0046903;GO:0071944;GO:0140352;GO:0043226;GO:0016192;GO:0005737;GO:0051641;GO:0005622;GO:0006810;GO:0016020;GO:0051234;GO:0110165;GO:0051179;GO:0006886;GO:0046907;GO:0034613;GO:0070727;GO:0051649;GO:0015031;GO:0045184;GO:0008104;GO:0015833;GO:0042886;GO:0033036;GO:0071705;GO:0071702;GO:0006820;GO:0006811;GO:0009987;GO:0006904;GO:0019905;GO:0030141;GO:0140029;GO:0000149;GO:0099503;GO:0048278;GO:0031410;GO:0005515;GO:0140056;GO:0097708;GO:0005488;GO:0022406;GO:0031982;GO:0006887;GO:0012505;GO:0051640;GO:0043227;GO:0032940;GO:0005886;GO:0046903;GO:0071944;GO:0140352;GO:0043226;GO:0016192;GO:0005737;GO:0051641;GO:0005622;GO:0006810;GO:0016020;GO:0051234;GO:0110165;GO:0051179;GO:0006886;GO:0046907;GO:0034613;GO:0070727;GO:0051649;GO:0015031;GO:0045184;GO:0008104;GO:0015833;GO:0042886;GO:0033036;GO:0071705;GO:0071702;GO:0006820;GO:0006811;GO:0009987;GO:0006904;GO:0019905;GO:0030141;GO:0140029;GO:0000149;GO:0099503;GO:0048278;GO:0031410;GO:0005515;GO:0140056;GO:0097708;GO:0005488;GO:0022406;GO:0031982;GO:0006887;GO:0012505;GO:0051640;GO:0043227;GO:0032940;GO:0005886;GO:0046903;GO:0071944;GO:0140352;GO:0043226;GO:0016192;GO:0005737;GO:0051641;GO:0005622;GO:0006810;GO:0016020;GO:0051234;GO:0110165;GO:0051179;GO:0006886;GO:0046907;GO:0034613;GO:0070727;GO:0051649;GO:0015031;GO:0045184;GO:0008104;GO:0015833;GO:0042886;GO:0033036;GO:0071705;GO:0071702;GO:0006820;GO:0006811;GO:0009987;GO:0006904;GO:0019905;GO:0030141;GO:0140029;GO:0000149;GO:0099503;GO:0048278;GO:0031410;GO:0005515;GO:0140056;GO:0097708;GO:0005488;GO:0022406;GO:0031982;GO:0006887;GO:0012505;GO:0051640;GO:0043227;GO:0032940;GO:0005886;GO:0046903;GO:0071944;GO:0140352;GO:0043226;GO:0016192;GO:0005737;GO:0051641;GO:0005622;GO:0006810;GO:0016020;GO:0051234;GO:0110165;GO:0051179;GO:0006886;GO:0046907;GO:0034613;GO:0070727;GO:0051649;GO:0015031;GO:0045184;GO:0008104;GO:0015833;GO:0042886;GO:0033036;GO:0071705;GO:0071702;GO:0006820;GO:0006811;GO:0009987;GO:0006904;GO:0019905;GO:0030141;GO:0140029;GO:0000149;GO:0099503;GO:0048278;GO:0031410;GO:0005515;GO:0140056;GO:0097708;GO:0005488;GO:0022406;GO:0031982;GO:0006887;GO:0012505;GO:0051640;GO:0043227;GO:0032940;GO:0005886;GO:0046903;GO:0071944;GO:0140352;GO:0043226;GO:0016192;GO:0005737;GO:0051641;GO:0005622;GO:0006810;GO:0016020;GO:0051234;GO:0110165;GO:0051179;GO:0006886;GO:0046907;GO:0034613;GO:0070727;GO:0051649;GO:0015031;GO:0045184;GO:0008104;GO:0015833;GO:0042886;GO:0033036;GO:0071705;GO:0071702;GO:0006820;GO:0006811;GO:0009987;GO:0006904;GO:0019905;GO:0030141;GO:0140029;GO:0000149;GO:0099503;GO:0048278;GO:0031410;GO:0005515;GO:0140056;GO:0097708;GO:0005488;GO:0022406;GO:0031982;GO:0006887;GO:0012505;GO:0051640;GO:0043227;GO:0032940;GO:0005886;GO:0046903;GO:0071944;GO:0140352;GO:0043226;GO:0016192;GO:0005737;GO:0051641;GO:0005622;GO:0006810;GO:0016020;GO:0051234;GO:0110165;GO:0051179;GO:0006886;GO:0046907;GO:0034613;GO:0070727;GO:0051649;GO:0015031;GO:0045184;GO:0008104;GO:0015833;GO:0042886;GO:0033036;GO:0071705;GO:0071702;GO:0006820;GO:0006811;GO:0009987;GO:0006904;GO:0019905;GO:0030141;GO:0140029;GO:0000149;GO:0099503;GO:0048278;GO:0031410;GO:0005515;GO:0140056;GO:0097708;GO:0005488;GO:0022406;GO:0031982;GO:0006887;GO:0012505;GO:0051640;GO:0043227;GO:0032940;GO:0005886;GO:0046903;GO:0071944;GO:0140352;GO:0043226;GO:0016192;GO:0005737;GO:0051641;GO:0005622;GO:0006810;GO:0016020;GO:0051234;GO:0110165;GO:0051179;GO:0006886;GO:0046907;GO:0034613;GO:0070727;GO:0051649;GO:0015031;GO:0045184;GO:0008104;GO:0015833;GO:0042886;GO:0033036;GO:0071705;GO:0071702;GO:0006820;GO:0006811;GO:0009987;GO:0006904;GO:0019905;GO:0030141;GO:0140029;GO:0000149;GO:0099503;GO:0048278;GO:0031410;GO:0005515;GO:0140056;GO:0097708;GO:0005488;GO:0022406;GO:0031982;GO:0006887;GO:0012505;GO:0051640;GO:0043227;GO:0032940;GO:0005886;GO:0046903;GO:0071944;GO:0140352;GO:0043226;GO:0016192;GO:0005737;GO:0051641;GO:0005622;GO:0006810;GO:0016020;GO:0051234;GO:0110165;GO:0051179;GO:0006886;GO:0046907;GO:0034613;GO:0070727;GO:0051649;GO:0015031;GO:0045184;GO:0008104;GO:0015833;GO:0042886;GO:0033036;GO:0071705;GO:0071702;GO:0006820;GO:0006811;GO:0009987;GO:0006904;GO:0019905;GO:0030141;GO:0140029;GO:0000149;GO:0099503;GO:0048278;GO:0031410;GO:0005515;GO:0140056;GO:0097708;GO:0005488;GO:0022406;GO:0031982;GO:0006887;GO:0012505;GO:0051640;GO:0043227;GO:0032940;GO:0005886;GO:0046903;GO:0071944;GO:0140352;GO:0043226;GO:0016192;GO:0005737;GO:0051641;GO:0005622;GO:0006810;GO:0016020;GO:0051234;GO:0110165;GO:0051179;GO:0006886;GO:0046907;GO:0034613;GO:0070727;GO:0051649;GO:0015031;GO:0045184;GO:0008104;GO:0015833;GO:0042886;GO:0033036;GO:0071705;GO:0071702;GO:0006820;GO:0006811;GO:0009987;GO:0006904;GO:0019905;GO:0030141;GO:0140029;GO:0000149;GO:0099503;GO:0048278;GO:0031410;GO:0005515;GO:0140056;GO:0097708;GO:0005488;GO:0022406;GO:0031982;GO:0006887;GO:0012505;GO:0051640;GO:0043227;GO:0032940;GO:0005886;GO:0046903;GO:0071944;GO:0140352;GO:0043226;GO:0016192;GO:0005737;GO:0051641;GO:0005622;GO:0006810;GO:0016020;GO:0051234;GO:0110165;GO:0051179;GO:0006886;GO:0046907;GO:0034613;GO:0070727;GO:0051649;GO:0015031;GO:0045184;GO:0008104;GO:0015833;GO:0042886;GO:0033036;GO:0071705;GO:0071702;GO:0006820;GO:0006811;GO:0009987;GO:0006904;GO:0019905;GO:0030141;GO:0140029;GO:0000149;GO:0099503;GO:0048278;GO:0031410;GO:0005515;GO:0140056;GO:0097708;GO:0005488;GO:0022406;GO:0031982;GO:0006887;GO:0012505;GO:0051640;GO:0043227;GO:0032940;GO:0005886;GO:0046903;GO:0071944;GO:0140352;GO:0043226;GO:0016192;GO:0005737;GO:0051641;GO:0005622;GO:0006810;GO:0016020;GO:0051234;GO:0110165;GO:0051179;GO:0006886;GO:0046907;GO:0034613;GO:0070727;GO:0051649;GO:0015031;GO:0045184;GO:0008104;GO:0015833;GO:0042886;GO:0033036;GO:0071705;GO:0071702;GO:0006820;GO:0006811;GO:0009987;GO:0006904;GO:0019905;GO:0030141;GO:0140029;GO:0000149;GO:0099503;GO:0048278;GO:0031410;GO:0005515;GO:0140056;GO:0097708;GO:0005488;GO:0022406;GO:0031982;GO:0006887;GO:0012505;GO:0051640;GO:0043227;GO:0032940;GO:0005886;GO:0046903;GO:0071944;GO:0140352;GO:0043226;GO:0016192;GO:0005737;GO:0051641;GO:0005622;GO:0006810;GO:0016020;GO:0051234;GO:0110165;GO:0051179;GO:0006886;GO:0046907;GO:0034613;GO:0070727;GO:0051649;GO:0015031;GO:0045184;GO:0008104;GO:0015833;GO:0042886;GO:0033036;GO:0071705;GO:0071702;GO:0006820;GO:0006811;GO:0009987	vesicle docking involved in exocytosis;syntaxin binding;secretory granule;exocytic process;SNARE binding;secretory vesicle;vesicle docking;cytoplasmic vesicle;protein binding;organelle localization by membrane tethering;intracellular vesicle;binding;membrane docking;vesicle;exocytosis;endomembrane system;organelle localization;membrane-bounded organelle;secretion by cell;plasma membrane;secretion;cell periphery;export from cell;organelle;vesicle-mediated transport;cytoplasm;cellular localization;intracellular anatomical structure;transport;membrane;establishment of localization;cellular anatomical entity;localization;intracellular protein transport;intracellular transport;cellular protein localization;cellular macromolecule localization;establishment of localization in cell;protein transport;establishment of protein localization;protein localization;peptide transport;amide transport;macromolecule localization;nitrogen compound transport;organic substance transport;anion transport;ion transport;cellular process;vesicle docking involved in exocytosis;syntaxin binding;secretory granule;exocytic process;SNARE binding;secretory vesicle;vesicle docking;cytoplasmic vesicle;protein binding;organelle localization by membrane tethering;intracellular vesicle;binding;membrane docking;vesicle;exocytosis;endomembrane system;organelle localization;membrane-bounded organelle;secretion by cell;plasma membrane;secretion;cell periphery;export from cell;organelle;vesicle-mediated transport;cytoplasm;cellular localization;intracellular anatomical structure;transport;membrane;establishment of localization;cellular anatomical entity;localization;intracellular protein transport;intracellular transport;cellular protein localization;cellular macromolecule localization;establishment of localization in cell;protein transport;establishment of protein localization;protein localization;peptide transport;amide transport;macromolecule localization;nitrogen compound transport;organic substance transport;anion transport;ion transport;cellular process;vesicle docking involved in exocytosis;syntaxin binding;secretory granule;exocytic process;SNARE binding;secretory vesicle;vesicle docking;cytoplasmic vesicle;protein binding;organelle localization by membrane tethering;intracellular vesicle;binding;membrane docking;vesicle;exocytosis;endomembrane system;organelle localization;membrane-bounded organelle;secretion by cell;plasma membrane;secretion;cell periphery;export from cell;organelle;vesicle-mediated transport;cytoplasm;cellular localization;intracellular anatomical structure;transport;membrane;establishment of localization;cellular anatomical entity;localization;intracellular protein transport;intracellular transport;cellular protein localization;cellular macromolecule localization;establishment of localization in cell;protein transport;establishment of protein localization;protein localization;peptide transport;amide transport;macromolecule localization;nitrogen compound transport;organic substance transport;anion transport;ion transport;cellular process;vesicle docking involved in exocytosis;syntaxin binding;secretory granule;exocytic process;SNARE binding;secretory vesicle;vesicle docking;cytoplasmic vesicle;protein binding;organelle localization by membrane tethering;intracellular vesicle;binding;membrane docking;vesicle;exocytosis;endomembrane system;organelle localization;membrane-bounded organelle;secretion by cell;plasma membrane;secretion;cell periphery;export from cell;organelle;vesicle-mediated transport;cytoplasm;cellular localization;intracellular anatomical structure;transport;membrane;establishment of localization;cellular anatomical entity;localization;intracellular protein transport;intracellular transport;cellular protein localization;cellular macromolecule localization;establishment of localization in cell;protein transport;establishment of protein localization;protein localization;peptide transport;amide transport;macromolecule localization;nitrogen compound transport;organic substance transport;anion transport;ion transport;cellular process;vesicle docking involved in exocytosis;syntaxin binding;secretory granule;exocytic process;SNARE binding;secretory vesicle;vesicle docking;cytoplasmic vesicle;protein binding;organelle localization by membrane tethering;intracellular vesicle;binding;membrane docking;vesicle;exocytosis;endomembrane system;organelle localization;membrane-bounded organelle;secretion by cell;plasma membrane;secretion;cell periphery;export from cell;organelle;vesicle-mediated transport;cytoplasm;cellular localization;intracellular anatomical structure;transport;membrane;establishment of localization;cellular anatomical entity;localization;intracellular protein transport;intracellular transport;cellular protein localization;cellular macromolecule localization;establishment of localization in cell;protein transport;establishment of protein localization;protein localization;peptide transport;amide transport;macromolecule localization;nitrogen compound transport;organic substance transport;anion transport;ion transport;cellular process;vesicle docking involved in exocytosis;syntaxin binding;secretory granule;exocytic process;SNARE binding;secretory vesicle;vesicle docking;cytoplasmic vesicle;protein binding;organelle localization by membrane tethering;intracellular vesicle;binding;membrane docking;vesicle;exocytosis;endomembrane system;organelle localization;membrane-bounded organelle;secretion by cell;plasma membrane;secretion;cell periphery;export from cell;organelle;vesicle-mediated transport;cytoplasm;cellular localization;intracellular anatomical structure;transport;membrane;establishment of localization;cellular anatomical entity;localization;intracellular protein transport;intracellular transport;cellular protein localization;cellular macromolecule localization;establishment of localization in cell;protein transport;establishment of protein localization;protein localization;peptide transport;amide transport;macromolecule localization;nitrogen compound transport;organic substance transport;anion transport;ion transport;cellular process;vesicle docking involved in exocytosis;syntaxin binding;secretory granule;exocytic process;SNARE binding;secretory vesicle;vesicle docking;cytoplasmic vesicle;protein binding;organelle localization by membrane tethering;intracellular vesicle;binding;membrane docking;vesicle;exocytosis;endomembrane system;organelle localization;membrane-bounded organelle;secretion by cell;plasma membrane;secretion;cell periphery;export from cell;organelle;vesicle-mediated transport;cytoplasm;cellular localization;intracellular anatomical structure;transport;membrane;establishment of localization;cellular anatomical entity;localization;intracellular protein transport;intracellular transport;cellular protein localization;cellular macromolecule localization;establishment of localization in cell;protein transport;establishment of protein localization;protein localization;peptide transport;amide transport;macromolecule localization;nitrogen compound transport;organic substance transport;anion transport;ion transport;cellular process;vesicle docking involved in exocytosis;syntaxin binding;secretory granule;exocytic process;SNARE binding;secretory vesicle;vesicle docking;cytoplasmic vesicle;protein binding;organelle localization by membrane tethering;intracellular vesicle;binding;membrane docking;vesicle;exocytosis;endomembrane system;organelle localization;membrane-bounded organelle;secretion by cell;plasma membrane;secretion;cell periphery;export from cell;organelle;vesicle-mediated transport;cytoplasm;cellular localization;intracellular anatomical structure;transport;membrane;establishment of localization;cellular anatomical entity;localization;intracellular protein transport;intracellular transport;cellular protein localization;cellular macromolecule localization;establishment of localization in cell;protein transport;establishment of protein localization;protein localization;peptide transport;amide transport;macromolecule localization;nitrogen compound transport;organic substance transport;anion transport;ion transport;cellular process;vesicle docking involved in exocytosis;syntaxin binding;secretory granule;exocytic process;SNARE binding;secretory vesicle;vesicle docking;cytoplasmic vesicle;protein binding;organelle localization by membrane tethering;intracellular vesicle;binding;membrane docking;vesicle;exocytosis;endomembrane system;organelle localization;membrane-bounded organelle;secretion by cell;plasma membrane;secretion;cell periphery;export from cell;organelle;vesicle-mediated transport;cytoplasm;cellular localization;intracellular anatomical structure;transport;membrane;establishment of localization;cellular anatomical entity;localization;intracellular protein transport;intracellular transport;cellular protein localization;cellular macromolecule localization;establishment of localization in cell;protein transport;establishment of protein localization;protein localization;peptide transport;amide transport;macromolecule localization;nitrogen compound transport;organic substance transport;anion transport;ion transport;cellular process;vesicle docking involved in exocytosis;syntaxin binding;secretory granule;exocytic process;SNARE binding;secretory vesicle;vesicle docking;cytoplasmic vesicle;protein binding;organelle localization by membrane tethering;intracellular vesicle;binding;membrane docking;vesicle;exocytosis;endomembrane system;organelle localization;membrane-bounded organelle;secretion by cell;plasma membrane;secretion;cell periphery;export from cell;organelle;vesicle-mediated transport;cytoplasm;cellular localization;intracellular anatomical structure;transport;membrane;establishment of localization;cellular anatomical entity;localization;intracellular protein transport;intracellular transport;cellular protein localization;cellular macromolecule localization;establishment of localization in cell;protein transport;establishment of protein localization;protein localization;peptide transport;amide transport;macromolecule localization;nitrogen compound transport;organic substance transport;anion transport;ion transport;cellular process;vesicle docking involved in exocytosis;syntaxin binding;secretory granule;exocytic process;SNARE binding;secretory vesicle;vesicle docking;cytoplasmic vesicle;protein binding;organelle localization by membrane tethering;intracellular vesicle;binding;membrane docking;vesicle;exocytosis;endomembrane system;organelle localization;membrane-bounded organelle;secretion by cell;plasma membrane;secretion;cell periphery;export from cell;organelle;vesicle-mediated transport;cytoplasm;cellular localization;intracellular anatomical structure;transport;membrane;establishment of localization;cellular anatomical entity;localization;intracellular protein transport;intracellular transport;cellular protein localization;cellular macromolecule localization;establishment of localization in cell;protein transport;establishment of protein localization;protein localization;peptide transport;amide transport;macromolecule localization;nitrogen compound transport;organic substance transport;anion transport;ion transport;cellular process;vesicle docking involved in exocytosis;syntaxin binding;secretory granule;exocytic process;SNARE binding;secretory vesicle;vesicle docking;cytoplasmic vesicle;protein binding;organelle localization by membrane tethering;intracellular vesicle;binding;membrane docking;vesicle;exocytosis;endomembrane system;organelle localization;membrane-bounded organelle;secretion by cell;plasma membrane;secretion;cell periphery;export from cell;organelle;vesicle-mediated transport;cytoplasm;cellular localization;intracellular anatomical structure;transport;membrane;establishment of localization;cellular anatomical entity;localization;intracellular protein transport;intracellular transport;cellular protein localization;cellular macromolecule localization;establishment of localization in cell;protein transport;establishment of protein localization;protein localization;peptide transport;amide transport;macromolecule localization;nitrogen compound transport;organic substance transport;anion transport;ion transport;cellular process;vesicle docking involved in exocytosis;syntaxin binding;secretory granule;exocytic process;SNARE binding;secretory vesicle;vesicle docking;cytoplasmic vesicle;protein binding;organelle localization by membrane tethering;intracellular vesicle;binding;membrane docking;vesicle;exocytosis;endomembrane system;organelle localization;membrane-bounded organelle;secretion by cell;plasma membrane;secretion;cell periphery;export from cell;organelle;vesicle-mediated transport;cytoplasm;cellular localization;intracellular anatomical structure;transport;membrane;establishment of localization;cellular anatomical entity;localization;intracellular protein transport;intracellular transport;cellular protein localization;cellular macromolecule localization;establishment of localization in cell;protein transport;establishment of protein localization;protein localization;peptide transport;amide transport;macromolecule localization;nitrogen compound transport;organic substance transport;anion transport;ion transport;cellular process;vesicle docking involved in exocytosis;syntaxin binding;secretory granule;exocytic process;SNARE binding;secretory vesicle;vesicle docking;cytoplasmic vesicle;protein binding;organelle localization by membrane tethering;intracellular vesicle;binding;membrane docking;vesicle;exocytosis;endomembrane system;organelle localization;membrane-bounded organelle;secretion by cell;plasma membrane;secretion;cell periphery;export from cell;organelle;vesicle-mediated transport;cytoplasm;cellular localization;intracellular anatomical structure;transport;membrane;establishment of localization;cellular anatomical entity;localization;intracellular protein transport;intracellular transport;cellular protein localization;cellular macromolecule localization;establishment of localization in cell;protein transport;establishment of protein localization;protein localization;peptide transport;amide transport;macromolecule localization;nitrogen compound transport;organic substance transport;anion transport;ion transport;cellular process	Coding	AS_5UTR	-	-	MLRSTRNKGSTWKVLIMDKLTVKIMSSSCKMGDITEQGVSLVEDLYKRRQPLPSMDAIYFMQPIKENIQIFMSDMSGKRPLYKKAYIFFSSPIQKEWVPQIKKDSSVSTRLGGLSEMNLEYFAVDSQGFVTDHDKALEELFTENEEGSMNYNSCINTMATRIATVFASMREFPRVHYRVARTIDASTLTTLQDLVPTKLAASVWNCMARYKSTIPEFPQTETCELLIVDRSIDQIAPIMHEWTYDAMCHDLLGMDGNKYVQEVPNKTGSGTEKKEVLLEDHDPIWLELRDVHVADANLRLHEKMSNFISKNKAAQLHQARAGGELSTKELQKMVRALPQYTDQIDKLSLHVEIAEKLFGIIKQQHLKDVGQLEQDLVFGNAGSKELIDFFRTHQDISRENKLRLLMIYAAINPEKIQSEKGTKLMQLAGLSADDMIAVNNMRCLCAHETKKSSKGGFPLKFEIRKISLGDYIRSKMNISTL
BaRT2v18chr2HG055190.2	BaRT2v18chr2HG055190	chr2H	18985941	19006558	-	Illumina	Illumina	19005302	19006558	18986552	19005301	18985941	18986551	19005299	19005301	18986552	18986554	SNARE-interacting protein KEULE;Probable protein transport Sec1a;SNARE-interacting protein KEULE-like	0.8317520201216527;0.5964881588954897;0.5123307954941482	GO:0006904;GO:0019905;GO:0030141;GO:0140029;GO:0000149;GO:0099503;GO:0048278;GO:0031410;GO:0005515;GO:0140056;GO:0097708;GO:0005488;GO:0022406;GO:0031982;GO:0006887;GO:0012505;GO:0051640;GO:0043227;GO:0032940;GO:0005886;GO:0046903;GO:0071944;GO:0140352;GO:0043226;GO:0016192;GO:0005737;GO:0051641;GO:0005622;GO:0006810;GO:0016020;GO:0051234;GO:0110165;GO:0051179;GO:0006886;GO:0046907;GO:0034613;GO:0070727;GO:0051649;GO:0015031;GO:0045184;GO:0008104;GO:0015833;GO:0042886;GO:0033036;GO:0071705;GO:0071702;GO:0006820;GO:0006811;GO:0009987	vesicle docking involved in exocytosis;syntaxin binding;secretory granule;exocytic process;SNARE binding;secretory vesicle;vesicle docking;cytoplasmic vesicle;protein binding;organelle localization by membrane tethering;intracellular vesicle;binding;membrane docking;vesicle;exocytosis;endomembrane system;organelle localization;membrane-bounded organelle;secretion by cell;plasma membrane;secretion;cell periphery;export from cell;organelle;vesicle-mediated transport;cytoplasm;cellular localization;intracellular anatomical structure;transport;membrane;establishment of localization;cellular anatomical entity;localization;intracellular protein transport;intracellular transport;cellular protein localization;cellular macromolecule localization;establishment of localization in cell;protein transport;establishment of protein localization;protein localization;peptide transport;amide transport;macromolecule localization;nitrogen compound transport;organic substance transport;anion transport;ion transport;cellular process	Coding	AS_5UTR	-	-	MLRSTRNKGSTWKVLIMDKLTVKIMSSSCKMGDITEQGVSLVEDLYKRRQPLPSMDAIYFMQPIKENIQIFMSDMSGKRPLYKKAYIFFSSPIQKEWVPQIKKDSSVSTRLGGLSEMNLEYFAVDSQGFVTDHDKALEELFTENEEGSMNYNSCINTMATRIATVFASMREFPRVHYRVARTIDASTLTTLQDLVPTKLAASVWNCMARYKSTIPEFPQTETCELLIVDRSIDQIAPIMHEWTYDAMCHDLLGMDGNKYVQEVPNKTGSGTEKKEVLLEDHDPIWLELRDVHVADANLRLHEKMSNFISKNKAAQLHQARAGGELSTKELQKMVRALPQYTDQIDKLSLHVEIAEKLFGIIKQQHLKDVGQLEQDLVFGNAGSKELIDFFRTHQDISRENKLRLLMIYAAINPEKIQSEKGTKLMQLAGLSADDMIAVNNMRCLCAHETKKSSKGGFPLKFEIRKKKRGIRKERVGEESTWMLSRFYPILEDLIEKLSKGELPKDEYHCMSDPSSSFRGISSSLSARTSPAHQPAQSMRSRRTGGTWARPRNSDDGYSSDSVLKHASSDMRKLGRRLFIFVVGGATRSELRAVHKLSSKLQREIILGSSSLDDPAKFITKLKMMSTEELSLDDLQI
BaRT2v18chr2HG055190.3	BaRT2v18chr2HG055190	chr2H	18985963	19006558	-	Illumina	Illumina	19005302	19006558	18988941	19005301	18985963	18988940	19005299	19005301	18988941	18988943	SNARE-interacting protein KEULE;Probable protein transport Sec1a;SNARE-interacting protein KEULE-like	0.9098439690814124;0.5527729215329837;0.4836106892123317	GO:0006904;GO:0019905;GO:0030141;GO:0140029;GO:0000149;GO:0099503;GO:0048278;GO:0031410;GO:0005515;GO:0140056;GO:0097708;GO:0005488;GO:0022406;GO:0031982;GO:0006887;GO:0012505;GO:0051640;GO:0043227;GO:0032940;GO:0005886;GO:0046903;GO:0071944;GO:0140352;GO:0043226;GO:0016192;GO:0005737;GO:0051641;GO:0005622;GO:0006810;GO:0016020;GO:0051234;GO:0110165;GO:0051179;GO:0006886;GO:0046907;GO:0034613;GO:0070727;GO:0051649;GO:0015031;GO:0045184;GO:0008104;GO:0015833;GO:0042886;GO:0033036;GO:0071705;GO:0071702;GO:0006820;GO:0006811;GO:0009987	vesicle docking involved in exocytosis;syntaxin binding;secretory granule;exocytic process;SNARE binding;secretory vesicle;vesicle docking;cytoplasmic vesicle;protein binding;organelle localization by membrane tethering;intracellular vesicle;binding;membrane docking;vesicle;exocytosis;endomembrane system;organelle localization;membrane-bounded organelle;secretion by cell;plasma membrane;secretion;cell periphery;export from cell;organelle;vesicle-mediated transport;cytoplasm;cellular localization;intracellular anatomical structure;transport;membrane;establishment of localization;cellular anatomical entity;localization;intracellular protein transport;intracellular transport;cellular protein localization;cellular macromolecule localization;establishment of localization in cell;protein transport;establishment of protein localization;protein localization;peptide transport;amide transport;macromolecule localization;nitrogen compound transport;organic substance transport;anion transport;ion transport;cellular process	Coding	AS_3UTR	-	-	MLRSTRNKGSTWKVLIMDKLTVKIMSSSCKMGDITEQGVSLVEDLYKRRQPLPSMDAIYFMQPIKENIQIFMSDMSGKRPLYKKAYIFFSSPIQKEWVPQIKKDSSVSTRLGGLSEMNLEYFAVDSQGFVTDHDKALEELFTENEEGSMNYNSCINTMATRIATVFASMREFPRVHYRVARTIDASTLTTLQDLVPTKLAASVWNCMARYKSTIPEFPQTETCELLIVDRSIDQIAPIMHEWTYDAMCHDLLGMDGNKYVQEVPNKTGSGTEKKEVLLEDHDPIWLELRDVHVADANLRLHEKMSNFISKNKAAQLHQARAGGELSTKELQKMVRALPQYTDQIDKLSLHVEIAEKLFGIIKQQHLKDVGQLEQDLVFGNAGSKELIDFFRTHQDISRENKLRLLMIYAAINPEKIQSEKGTKLMQLAGLSADDMIAVNNMRCLCAHETKKSSKGGFPLKFEIRKVTCCIILLVS
BaRT2v18chr2HG055190.4	BaRT2v18chr2HG055190	chr2H	18985963	19006558	-	Illumina	Illumina	19005302	19006558	18988941	19005301	18985963	18988940	19005299	19005301	18988941	18988943	SNARE-interacting protein KEULE;Probable protein transport Sec1a;SNARE-interacting protein KEULE-like	0.9098439690814124;0.5527729215329837;0.4836106892123317	GO:0006904;GO:0019905;GO:0030141;GO:0140029;GO:0000149;GO:0099503;GO:0048278;GO:0031410;GO:0005515;GO:0140056;GO:0097708;GO:0005488;GO:0022406;GO:0031982;GO:0006887;GO:0012505;GO:0051640;GO:0043227;GO:0032940;GO:0005886;GO:0046903;GO:0071944;GO:0140352;GO:0043226;GO:0016192;GO:0005737;GO:0051641;GO:0005622;GO:0006810;GO:0016020;GO:0051234;GO:0110165;GO:0051179;GO:0006886;GO:0046907;GO:0034613;GO:0070727;GO:0051649;GO:0015031;GO:0045184;GO:0008104;GO:0015833;GO:0042886;GO:0033036;GO:0071705;GO:0071702;GO:0006820;GO:0006811;GO:0009987	vesicle docking involved in exocytosis;syntaxin binding;secretory granule;exocytic process;SNARE binding;secretory vesicle;vesicle docking;cytoplasmic vesicle;protein binding;organelle localization by membrane tethering;intracellular vesicle;binding;membrane docking;vesicle;exocytosis;endomembrane system;organelle localization;membrane-bounded organelle;secretion by cell;plasma membrane;secretion;cell periphery;export from cell;organelle;vesicle-mediated transport;cytoplasm;cellular localization;intracellular anatomical structure;transport;membrane;establishment of localization;cellular anatomical entity;localization;intracellular protein transport;intracellular transport;cellular protein localization;cellular macromolecule localization;establishment of localization in cell;protein transport;establishment of protein localization;protein localization;peptide transport;amide transport;macromolecule localization;nitrogen compound transport;organic substance transport;anion transport;ion transport;cellular process	Coding	AS_3UTR	-	-	MLRSTRNKGSTWKVLIMDKLTVKIMSSSCKMGDITEQGVSLVEDLYKRRQPLPSMDAIYFMQPIKENIQIFMSDMSGKRPLYKKAYIFFSSPIQKEWVPQIKKDSSVSTRLGGLSEMNLEYFAVDSQGFVTDHDKALEELFTENEEGSMNYNSCINTMATRIATVFASMREFPRVHYRVARTIDASTLTTLQDLVPTKLAASVWNCMARYKSTIPEFPQTETCELLIVDRSIDQIAPIMHEWTYDAMCHDLLGMDGNKYVQEVPNKTGSGTEKKEVLLEDHDPIWLELRDVHVADANLRLHEKMSNFISKNKAAQLHQARAGGELSTKELQKMVRALPQYTDQIDKLSLHVEIAEKLFGIIKQQHLKDVGQLEQDLVFGNAGSKELIDFFRTHQDISRENKLRLLMIYAAINPEKIQSEKGTKLMQLAGLSADDMIAVNNMRCLCAHETKKSSKGGFPLKFEIRKVTCCIILLVS
BaRT2v18chr2HG055190.5	BaRT2v18chr2HG055190	chr2H	18986025	19006558	-	Illumina	Illumina	19005302	19006558	18988941	19005301	18986025	18988940	19005299	19005301	18988941	18988943	SNARE-interacting protein KEULE;Probable protein transport Sec1a;SNARE-interacting protein KEULE-like	0.9098439690814124;0.5527729215329837;0.4836106892123317	GO:0006904;GO:0019905;GO:0030141;GO:0140029;GO:0000149;GO:0099503;GO:0048278;GO:0031410;GO:0005515;GO:0140056;GO:0097708;GO:0005488;GO:0022406;GO:0031982;GO:0006887;GO:0012505;GO:0051640;GO:0043227;GO:0032940;GO:0005886;GO:0046903;GO:0071944;GO:0140352;GO:0043226;GO:0016192;GO:0005737;GO:0051641;GO:0005622;GO:0006810;GO:0016020;GO:0051234;GO:0110165;GO:0051179;GO:0006886;GO:0046907;GO:0034613;GO:0070727;GO:0051649;GO:0015031;GO:0045184;GO:0008104;GO:0015833;GO:0042886;GO:0033036;GO:0071705;GO:0071702;GO:0006820;GO:0006811;GO:0009987	vesicle docking involved in exocytosis;syntaxin binding;secretory granule;exocytic process;SNARE binding;secretory vesicle;vesicle docking;cytoplasmic vesicle;protein binding;organelle localization by membrane tethering;intracellular vesicle;binding;membrane docking;vesicle;exocytosis;endomembrane system;organelle localization;membrane-bounded organelle;secretion by cell;plasma membrane;secretion;cell periphery;export from cell;organelle;vesicle-mediated transport;cytoplasm;cellular localization;intracellular anatomical structure;transport;membrane;establishment of localization;cellular anatomical entity;localization;intracellular protein transport;intracellular transport;cellular protein localization;cellular macromolecule localization;establishment of localization in cell;protein transport;establishment of protein localization;protein localization;peptide transport;amide transport;macromolecule localization;nitrogen compound transport;organic substance transport;anion transport;ion transport;cellular process	Coding	AS_3UTR	-	-	MLRSTRNKGSTWKVLIMDKLTVKIMSSSCKMGDITEQGVSLVEDLYKRRQPLPSMDAIYFMQPIKENIQIFMSDMSGKRPLYKKAYIFFSSPIQKEWVPQIKKDSSVSTRLGGLSEMNLEYFAVDSQGFVTDHDKALEELFTENEEGSMNYNSCINTMATRIATVFASMREFPRVHYRVARTIDASTLTTLQDLVPTKLAASVWNCMARYKSTIPEFPQTETCELLIVDRSIDQIAPIMHEWTYDAMCHDLLGMDGNKYVQEVPNKTGSGTEKKEVLLEDHDPIWLELRDVHVADANLRLHEKMSNFISKNKAAQLHQARAGGELSTKELQKMVRALPQYTDQIDKLSLHVEIAEKLFGIIKQQHLKDVGQLEQDLVFGNAGSKELIDFFRTHQDISRENKLRLLMIYAAINPEKIQSEKGTKLMQLAGLSADDMIAVNNMRCLCAHETKKSSKGGFPLKFEIRKVTCCIILLVS
BaRT2v18chr2HG055190.6	BaRT2v18chr2HG055190	chr2H	18986070	19006558	-	Illumina	Illumina	19005302	19006558	18989063	19005301	18986070	18989062	19005299	19005301	18989063	18989065	SNARE-interacting protein KEULE;Probable protein transport Sec1a;SNARE-interacting protein KEULE-like	0.908792592502702;0.5519876153664363;0.4848083772399035	GO:0006904;GO:0019905;GO:0030141;GO:0140029;GO:0000149;GO:0099503;GO:0048278;GO:0031410;GO:0005515;GO:0140056;GO:0097708;GO:0005488;GO:0022406;GO:0031982;GO:0006887;GO:0012505;GO:0051640;GO:0043227;GO:0032940;GO:0005886;GO:0046903;GO:0071944;GO:0140352;GO:0043226;GO:0016192;GO:0005737;GO:0051641;GO:0005622;GO:0006810;GO:0016020;GO:0051234;GO:0110165;GO:0051179;GO:0006886;GO:0046907;GO:0034613;GO:0070727;GO:0051649;GO:0015031;GO:0045184;GO:0008104;GO:0015833;GO:0042886;GO:0033036;GO:0071705;GO:0071702;GO:0006820;GO:0006811;GO:0009987	vesicle docking involved in exocytosis;syntaxin binding;secretory granule;exocytic process;SNARE binding;secretory vesicle;vesicle docking;cytoplasmic vesicle;protein binding;organelle localization by membrane tethering;intracellular vesicle;binding;membrane docking;vesicle;exocytosis;endomembrane system;organelle localization;membrane-bounded organelle;secretion by cell;plasma membrane;secretion;cell periphery;export from cell;organelle;vesicle-mediated transport;cytoplasm;cellular localization;intracellular anatomical structure;transport;membrane;establishment of localization;cellular anatomical entity;localization;intracellular protein transport;intracellular transport;cellular protein localization;cellular macromolecule localization;establishment of localization in cell;protein transport;establishment of protein localization;protein localization;peptide transport;amide transport;macromolecule localization;nitrogen compound transport;organic substance transport;anion transport;ion transport;cellular process	Coding	AS_3UTR	-	-	MLRSTRNKGSTWKVLIMDKLTVKIMSSSCKMGDITEQGVSLVEDLYKRRQPLPSMDAIYFMQPIKENIQIFMSDMSGKRPLYKKAYIFFSSPIQKEWVPQIKKDSSVSTRLGGLSEMNLEYFAVDSQGFVTDHDKALEELFTENEEGSMNYNSCINTMATRIATVFASMREFPRVHYRVARTIDASTLTTLQDLVPTKLAASVWNCMARYKSTIPEFPQTETCELLIVDRSIDQIAPIMHEWTYDAMCHDLLGMDGNKYVQEVPNKTGSGTEKKEVLLEDHDPIWLELRDVHVADANLRLHEKMSNFISKNKAAQLHQARAGGELSTKELQKMVRALPQYTDQIDKLSLHVEIAEKLFGIIKQQHLKDVGQLEQDLVFGNAGSKELIDFFRTHQDISRENKLRLLMIYAAINPEKIQSEKGTKLMQPDYLPMI
BaRT2v18chr2HG055190.7	BaRT2v18chr2HG055190	chr2H	18986070	19006558	-	Illumina	Illumina	19005302	19006558	18995243	19005301	18986070	18995242	19005299	19005301	18995243	18995245					Unproductive	PTC;NMD	-	PTC;ds_SJ;long_3UTR
BaRT2v18chr2HG055190.8	BaRT2v18chr2HG055190	chr2H	18986070	19006558	-	Illumina	Illumina	19005302	19006558	18988941	19005301	18986070	18988940	19005299	19005301	18988941	18988943	SNARE-interacting protein KEULE;Probable protein transport Sec1a;SNARE-interacting protein KEULE-like	0.9098439690814124;0.5527729215329837;0.4836106892123317	GO:0006904;GO:0019905;GO:0030141;GO:0140029;GO:0000149;GO:0099503;GO:0048278;GO:0031410;GO:0005515;GO:0140056;GO:0097708;GO:0005488;GO:0022406;GO:0031982;GO:0006887;GO:0012505;GO:0051640;GO:0043227;GO:0032940;GO:0005886;GO:0046903;GO:0071944;GO:0140352;GO:0043226;GO:0016192;GO:0005737;GO:0051641;GO:0005622;GO:0006810;GO:0016020;GO:0051234;GO:0110165;GO:0051179;GO:0006886;GO:0046907;GO:0034613;GO:0070727;GO:0051649;GO:0015031;GO:0045184;GO:0008104;GO:0015833;GO:0042886;GO:0033036;GO:0071705;GO:0071702;GO:0006820;GO:0006811;GO:0009987	vesicle docking involved in exocytosis;syntaxin binding;secretory granule;exocytic process;SNARE binding;secretory vesicle;vesicle docking;cytoplasmic vesicle;protein binding;organelle localization by membrane tethering;intracellular vesicle;binding;membrane docking;vesicle;exocytosis;endomembrane system;organelle localization;membrane-bounded organelle;secretion by cell;plasma membrane;secretion;cell periphery;export from cell;organelle;vesicle-mediated transport;cytoplasm;cellular localization;intracellular anatomical structure;transport;membrane;establishment of localization;cellular anatomical entity;localization;intracellular protein transport;intracellular transport;cellular protein localization;cellular macromolecule localization;establishment of localization in cell;protein transport;establishment of protein localization;protein localization;peptide transport;amide transport;macromolecule localization;nitrogen compound transport;organic substance transport;anion transport;ion transport;cellular process	Coding	AS_3UTR	-	-	MLRSTRNKGSTWKVLIMDKLTVKIMSSSCKMGDITEQGVSLVEDLYKRRQPLPSMDAIYFMQPIKENIQIFMSDMSGKRPLYKKAYIFFSSPIQKEWVPQIKKDSSVSTRLGGLSEMNLEYFAVDSQGFVTDHDKALEELFTENEEGSMNYNSCINTMATRIATVFASMREFPRVHYRVARTIDASTLTTLQDLVPTKLAASVWNCMARYKSTIPEFPQTETCELLIVDRSIDQIAPIMHEWTYDAMCHDLLGMDGNKYVQEVPNKTGSGTEKKEVLLEDHDPIWLELRDVHVADANLRLHEKMSNFISKNKAAQLHQARAGGELSTKELQKMVRALPQYTDQIDKLSLHVEIAEKLFGIIKQQHLKDVGQLEQDLVFGNAGSKELIDFFRTHQDISRENKLRLLMIYAAINPEKIQSEKGTKLMQLAGLSADDMIAVNNMRCLCAHETKKSSKGGFPLKFEIRKVTCCIILLVS
BaRT2v18chr2HG055190.9	BaRT2v18chr2HG055190	chr2H	18986072	19006558	-	Illumina	Illumina	19005302	19006558	18995243	19005301	18986072	18995242	19005299	19005301	18995243	18995245					Unproductive	PTC;NMD	-	PTC;ds_SJ;long_3UTR
BaRT2v18chr2HG055190.10	BaRT2v18chr2HG055190	chr2H	18986130	19006558	-	Illumina	Illumina	19005302	19006558	18988541	19005301	18986130	18988540	19005299	19005301	18988541	18988543	SNARE-interacting protein KEULE;Probable protein transport Sec1a;SNARE-interacting protein KEULE-like	0.9087100075942808;0.5523418965622955;0.48236403148232	GO:0006904;GO:0019905;GO:0030141;GO:0140029;GO:0000149;GO:0099503;GO:0048278;GO:0031410;GO:0005515;GO:0140056;GO:0097708;GO:0005488;GO:0022406;GO:0031982;GO:0006887;GO:0012505;GO:0051640;GO:0043227;GO:0032940;GO:0005886;GO:0046903;GO:0071944;GO:0140352;GO:0043226;GO:0016192;GO:0005737;GO:0051641;GO:0005622;GO:0006810;GO:0016020;GO:0051234;GO:0110165;GO:0051179;GO:0006886;GO:0046907;GO:0034613;GO:0070727;GO:0051649;GO:0015031;GO:0045184;GO:0008104;GO:0015833;GO:0042886;GO:0033036;GO:0071705;GO:0071702;GO:0006820;GO:0006811;GO:0009987	vesicle docking involved in exocytosis;syntaxin binding;secretory granule;exocytic process;SNARE binding;secretory vesicle;vesicle docking;cytoplasmic vesicle;protein binding;organelle localization by membrane tethering;intracellular vesicle;binding;membrane docking;vesicle;exocytosis;endomembrane system;organelle localization;membrane-bounded organelle;secretion by cell;plasma membrane;secretion;cell periphery;export from cell;organelle;vesicle-mediated transport;cytoplasm;cellular localization;intracellular anatomical structure;transport;membrane;establishment of localization;cellular anatomical entity;localization;intracellular protein transport;intracellular transport;cellular protein localization;cellular macromolecule localization;establishment of localization in cell;protein transport;establishment of protein localization;protein localization;peptide transport;amide transport;macromolecule localization;nitrogen compound transport;organic substance transport;anion transport;ion transport;cellular process	Coding	-	-	-	MLRSTRNKGSTWKVLIMDKLTVKIMSSSCKMGDITEQGVSLVEDLYKRRQPLPSMDAIYFMQPIKENIQIFMSDMSGKRPLYKKAYIFFSSPIQKEWVPQIKKDSSVSTRLGGLSEMNLEYFAVDSQGFVTDHDKALEELFTENEEGSMNYNSCINTMATRIATVFASMREFPRVHYRVARTIDASTLTTLQDLVPTKLAASVWNCMARYKSTIPEFPQTETCELLIVDRSIDQIAPIMHEWTYDAMCHDLLGMDGNKYVQEVPNKTGSGTEKKEVLLEDHDPIWLELRDVHVADANLRLHEKMSNFISKNKAAQLHQARAGGELSTKELQKMVRALPQYTDQIDKLSLHVEIAEKLFGIIKQQHLKDVGQLEQDLVFGNAGSKELIDFFRTHQDISRENKLRLLMIYAAINPEKIQSEKGTKLMQLAGLSADDMIAVNNMRCLCAHETKKSSKGGFPLKFEIRKKKRGIRKERVGEESTWMLSRFYPILEV
BaRT2v18chr2HG055190.11	BaRT2v18chr2HG055190	chr2H	18986135	19006558	-	Illumina	Illumina	19005302	19006558	18986552	19005301	18986135	18986551	19005299	19005301	18986552	18986554	SNARE-interacting protein KEULE;Probable protein transport Sec1a;SNARE-interacting protein KEULE-like	0.8317520201216527;0.5964881588954897;0.5123307954941482	GO:0006904;GO:0019905;GO:0030141;GO:0140029;GO:0000149;GO:0099503;GO:0048278;GO:0031410;GO:0005515;GO:0140056;GO:0097708;GO:0005488;GO:0022406;GO:0031982;GO:0006887;GO:0012505;GO:0051640;GO:0043227;GO:0032940;GO:0005886;GO:0046903;GO:0071944;GO:0140352;GO:0043226;GO:0016192;GO:0005737;GO:0051641;GO:0005622;GO:0006810;GO:0016020;GO:0051234;GO:0110165;GO:0051179;GO:0006886;GO:0046907;GO:0034613;GO:0070727;GO:0051649;GO:0015031;GO:0045184;GO:0008104;GO:0015833;GO:0042886;GO:0033036;GO:0071705;GO:0071702;GO:0006820;GO:0006811;GO:0009987	vesicle docking involved in exocytosis;syntaxin binding;secretory granule;exocytic process;SNARE binding;secretory vesicle;vesicle docking;cytoplasmic vesicle;protein binding;organelle localization by membrane tethering;intracellular vesicle;binding;membrane docking;vesicle;exocytosis;endomembrane system;organelle localization;membrane-bounded organelle;secretion by cell;plasma membrane;secretion;cell periphery;export from cell;organelle;vesicle-mediated transport;cytoplasm;cellular localization;intracellular anatomical structure;transport;membrane;establishment of localization;cellular anatomical entity;localization;intracellular protein transport;intracellular transport;cellular protein localization;cellular macromolecule localization;establishment of localization in cell;protein transport;establishment of protein localization;protein localization;peptide transport;amide transport;macromolecule localization;nitrogen compound transport;organic substance transport;anion transport;ion transport;cellular process	Coding	AS_5UTR	uORF	-	MLRSTRNKGSTWKVLIMDKLTVKIMSSSCKMGDITEQGVSLVEDLYKRRQPLPSMDAIYFMQPIKENIQIFMSDMSGKRPLYKKAYIFFSSPIQKEWVPQIKKDSSVSTRLGGLSEMNLEYFAVDSQGFVTDHDKALEELFTENEEGSMNYNSCINTMATRIATVFASMREFPRVHYRVARTIDASTLTTLQDLVPTKLAASVWNCMARYKSTIPEFPQTETCELLIVDRSIDQIAPIMHEWTYDAMCHDLLGMDGNKYVQEVPNKTGSGTEKKEVLLEDHDPIWLELRDVHVADANLRLHEKMSNFISKNKAAQLHQARAGGELSTKELQKMVRALPQYTDQIDKLSLHVEIAEKLFGIIKQQHLKDVGQLEQDLVFGNAGSKELIDFFRTHQDISRENKLRLLMIYAAINPEKIQSEKGTKLMQLAGLSADDMIAVNNMRCLCAHETKKSSKGGFPLKFEIRKKKRGIRKERVGEESTWMLSRFYPILEDLIEKLSKGELPKDEYHCMSDPSSSFRGISSSLSARTSPAHQPAQSMRSRRTGGTWARPRNSDDGYSSDSVLKHASSDMRKLGRRLFIFVVGGATRSELRAVHKLSSKLQREIILGSSSLDDPAKFITKLKMMSTEELSLDDLQI
BaRT2v18chr2HG055190.12	BaRT2v18chr2HG055190	chr2H	18986137	19004121	-	HC Iso-Seq	Fixed window	19004106	19004121	18988941	19004105	18986137	18988940	19004103	19004105	18988941	18988943	SNARE-interacting protein KEULE;Probable protein transport Sec1a;SNARE-interacting protein KEULE-like	0.9120639364477712;0.5376669327974991;0.48287778472076603	GO:0006904;GO:0019905;GO:0030141;GO:0140029;GO:0000149;GO:0099503;GO:0048278;GO:0031410;GO:0005515;GO:0140056;GO:0097708;GO:0005488;GO:0022406;GO:0031982;GO:0006887;GO:0012505;GO:0051640;GO:0043227;GO:0032940;GO:0005886;GO:0046903;GO:0071944;GO:0140352;GO:0043226;GO:0016192;GO:0005737;GO:0051641;GO:0005622;GO:0006810;GO:0016020;GO:0051234;GO:0110165;GO:0051179;GO:0006886;GO:0046907;GO:0034613;GO:0070727;GO:0051649;GO:0015031;GO:0045184;GO:0008104;GO:0015833;GO:0042886;GO:0033036;GO:0071705;GO:0071702;GO:0006820;GO:0006811;GO:0009987	vesicle docking involved in exocytosis;syntaxin binding;secretory granule;exocytic process;SNARE binding;secretory vesicle;vesicle docking;cytoplasmic vesicle;protein binding;organelle localization by membrane tethering;intracellular vesicle;binding;membrane docking;vesicle;exocytosis;endomembrane system;organelle localization;membrane-bounded organelle;secretion by cell;plasma membrane;secretion;cell periphery;export from cell;organelle;vesicle-mediated transport;cytoplasm;cellular localization;intracellular anatomical structure;transport;membrane;establishment of localization;cellular anatomical entity;localization;intracellular protein transport;intracellular transport;cellular protein localization;cellular macromolecule localization;establishment of localization in cell;protein transport;establishment of protein localization;protein localization;peptide transport;amide transport;macromolecule localization;nitrogen compound transport;organic substance transport;anion transport;ion transport;cellular process	Coding	-	-	-	MDAIYFMQPIKENIQIFMSDMSGKRPLYKKAYIFFSSPIQKEWVPQIKKDSSVSTRLGGLSEMNLEYFAVDSQGFVTDHDKALEELFTENEEGSMNYNSCINTMATRIATVFASMREFPRVHYRVARTIDASTLTTLQDLVPTKLAASVWNCMARYKSTIPEFPQTETCELLIVDRSIDQIAPIMHEWTYDAMCHDLLGMDGNKYVQEVPNKTGSGTEKKEVLLEDHDPIWLELRDVHVADANLRLHEKMSNFISKNKAAQLHQARAGGELSTKELQKMVRALPQYTDQIDKLSLHVEIAEKLFGIIKQQHLKDVGQLEQDLVFGNAGSKELIDFFRTHQDISRENKLRLLMIYAAINPEKIQSEKGTKLMQLAGLSADDMIAVNNMRCLCAHETKKSSKGGFPLKFEIRKVTCCIILLVS
BaRT2v18chr2HG055190.13	BaRT2v18chr2HG055190	chr2H	18986147	19006558	-	Illumina	Illumina	19005302	19006558	18989063	19005301	18986147	18989062	19005299	19005301	18989063	18989065	SNARE-interacting protein KEULE;Probable protein transport Sec1a;SNARE-interacting protein KEULE-like	0.908792592502702;0.5519876153664363;0.4848083772399035	GO:0006904;GO:0019905;GO:0030141;GO:0140029;GO:0000149;GO:0099503;GO:0048278;GO:0031410;GO:0005515;GO:0140056;GO:0097708;GO:0005488;GO:0022406;GO:0031982;GO:0006887;GO:0012505;GO:0051640;GO:0043227;GO:0032940;GO:0005886;GO:0046903;GO:0071944;GO:0140352;GO:0043226;GO:0016192;GO:0005737;GO:0051641;GO:0005622;GO:0006810;GO:0016020;GO:0051234;GO:0110165;GO:0051179;GO:0006886;GO:0046907;GO:0034613;GO:0070727;GO:0051649;GO:0015031;GO:0045184;GO:0008104;GO:0015833;GO:0042886;GO:0033036;GO:0071705;GO:0071702;GO:0006820;GO:0006811;GO:0009987	vesicle docking involved in exocytosis;syntaxin binding;secretory granule;exocytic process;SNARE binding;secretory vesicle;vesicle docking;cytoplasmic vesicle;protein binding;organelle localization by membrane tethering;intracellular vesicle;binding;membrane docking;vesicle;exocytosis;endomembrane system;organelle localization;membrane-bounded organelle;secretion by cell;plasma membrane;secretion;cell periphery;export from cell;organelle;vesicle-mediated transport;cytoplasm;cellular localization;intracellular anatomical structure;transport;membrane;establishment of localization;cellular anatomical entity;localization;intracellular protein transport;intracellular transport;cellular protein localization;cellular macromolecule localization;establishment of localization in cell;protein transport;establishment of protein localization;protein localization;peptide transport;amide transport;macromolecule localization;nitrogen compound transport;organic substance transport;anion transport;ion transport;cellular process	Coding	AS_3UTR	-	-	MLRSTRNKGSTWKVLIMDKLTVKIMSSSCKMGDITEQGVSLVEDLYKRRQPLPSMDAIYFMQPIKENIQIFMSDMSGKRPLYKKAYIFFSSPIQKEWVPQIKKDSSVSTRLGGLSEMNLEYFAVDSQGFVTDHDKALEELFTENEEGSMNYNSCINTMATRIATVFASMREFPRVHYRVARTIDASTLTTLQDLVPTKLAASVWNCMARYKSTIPEFPQTETCELLIVDRSIDQIAPIMHEWTYDAMCHDLLGMDGNKYVQEVPNKTGSGTEKKEVLLEDHDPIWLELRDVHVADANLRLHEKMSNFISKNKAAQLHQARAGGELSTKELQKMVRALPQYTDQIDKLSLHVEIAEKLFGIIKQQHLKDVGQLEQDLVFGNAGSKELIDFFRTHQDISRENKLRLLMIYAAINPEKIQSEKGTKLMQPDYLPMI
BaRT2v18chr2HG055190.14	BaRT2v18chr2HG055190	chr2H	18986220	19006558	-	Illumina	Illumina	19005302	19006558	18988733	19005301	18986220	18988732	19005299	19005301	18988733	18988735	SNARE-interacting protein KEULE;Probable protein transport Sec1a;SNARE-interacting protein KEULE-like	0.9098438303686659;0.5527717744366666;0.4836115437020947	GO:0006904;GO:0019905;GO:0030141;GO:0140029;GO:0000149;GO:0099503;GO:0048278;GO:0031410;GO:0005515;GO:0140056;GO:0097708;GO:0005488;GO:0022406;GO:0031982;GO:0006887;GO:0012505;GO:0051640;GO:0043227;GO:0032940;GO:0005886;GO:0046903;GO:0071944;GO:0140352;GO:0043226;GO:0016192;GO:0005737;GO:0051641;GO:0005622;GO:0006810;GO:0016020;GO:0051234;GO:0110165;GO:0051179;GO:0006886;GO:0046907;GO:0034613;GO:0070727;GO:0051649;GO:0015031;GO:0045184;GO:0008104;GO:0015833;GO:0042886;GO:0033036;GO:0071705;GO:0071702;GO:0006820;GO:0006811;GO:0009987	vesicle docking involved in exocytosis;syntaxin binding;secretory granule;exocytic process;SNARE binding;secretory vesicle;vesicle docking;cytoplasmic vesicle;protein binding;organelle localization by membrane tethering;intracellular vesicle;binding;membrane docking;vesicle;exocytosis;endomembrane system;organelle localization;membrane-bounded organelle;secretion by cell;plasma membrane;secretion;cell periphery;export from cell;organelle;vesicle-mediated transport;cytoplasm;cellular localization;intracellular anatomical structure;transport;membrane;establishment of localization;cellular anatomical entity;localization;intracellular protein transport;intracellular transport;cellular protein localization;cellular macromolecule localization;establishment of localization in cell;protein transport;establishment of protein localization;protein localization;peptide transport;amide transport;macromolecule localization;nitrogen compound transport;organic substance transport;anion transport;ion transport;cellular process	Coding	AS_5UTR	uORF	-	MLRSTRNKGSTWKVLIMDKLTVKIMSSSCKMGDITEQGVSLVEDLYKRRQPLPSMDAIYFMQPIKENIQIFMSDMSGKRPLYKKAYIFFSSPIQKEWVPQIKKDSSVSTRLGGLSEMNLEYFAVDSQGFVTDHDKALEELFTENEEGSMNYNSCINTMATRIATVFASMREFPRVHYRVARTIDASTLTTLQDLVPTKLAASVWNCMARYKSTIPEFPQTETCELLIVDRSIDQIAPIMHEWTYDAMCHDLLGMDGNKYVQEVPNKTGSGTEKKEVLLEDHDPIWLELRDVHVADANLRLHEKMSNFISKNKAAQLHQARAGGELSTKELQKMVRALPQYTDQIDKLSLHVEIAEKLFGIIKQQHLKDVGQLEQDLVFGNAGSKELIDFFRTHQDISRENKLRLLMIYAAINPEKIQSEKGTKLMQLAGLSADDMIAVNNMRCLCAHETKKSSKGGFPLKFEIRKISLGDYIRSKMNISTL
BaRT2v18chr2HG055190.15	BaRT2v18chr2HG055190	chr2H	18986235	19006558	-	Illumina	Illumina	19005302	19006558	19000840	19005301	18986235	19000839	19005299	19005301	19000840	19000842					Unproductive	PTC;NMD	ldORF	PTC;ds_SJ;long_3UTR
BaRT2v18chr2HG055190.16	BaRT2v18chr2HG055190	chr2H	18986241	19004146	-	HC Iso-Seq	Fixed window	19004106	19004146	18986552	19004105	18986241	18986551	19004103	19004105	18986552	18986554	SNARE-interacting protein KEULE;Probable protein transport Sec1a;SNARE-interacting protein KEULE-like	0.832980314285923;0.5837557583428559;0.5120416998270728	GO:0006904;GO:0019905;GO:0030141;GO:0140029;GO:0000149;GO:0099503;GO:0048278;GO:0031410;GO:0005515;GO:0140056;GO:0097708;GO:0005488;GO:0022406;GO:0031982;GO:0006887;GO:0012505;GO:0051640;GO:0043227;GO:0032940;GO:0005886;GO:0046903;GO:0071944;GO:0140352;GO:0043226;GO:0016192;GO:0005737;GO:0051641;GO:0005622;GO:0006810;GO:0016020;GO:0051234;GO:0110165;GO:0051179;GO:0006886;GO:0046907;GO:0034613;GO:0070727;GO:0051649;GO:0015031;GO:0045184;GO:0008104;GO:0015833;GO:0042886;GO:0033036;GO:0071705;GO:0071702;GO:0006820;GO:0006811;GO:0009987	vesicle docking involved in exocytosis;syntaxin binding;secretory granule;exocytic process;SNARE binding;secretory vesicle;vesicle docking;cytoplasmic vesicle;protein binding;organelle localization by membrane tethering;intracellular vesicle;binding;membrane docking;vesicle;exocytosis;endomembrane system;organelle localization;membrane-bounded organelle;secretion by cell;plasma membrane;secretion;cell periphery;export from cell;organelle;vesicle-mediated transport;cytoplasm;cellular localization;intracellular anatomical structure;transport;membrane;establishment of localization;cellular anatomical entity;localization;intracellular protein transport;intracellular transport;cellular protein localization;cellular macromolecule localization;establishment of localization in cell;protein transport;establishment of protein localization;protein localization;peptide transport;amide transport;macromolecule localization;nitrogen compound transport;organic substance transport;anion transport;ion transport;cellular process	Coding	-	-	-	MDAIYFMQPIKENIQIFMSDMSGKRPLYKKAYIFFSSPIQKEWVPQIKKDSSVSTRLGGLSEMNLEYFAVDSQGFVTDHDKALEELFTENEEGSMNYNSCINTMATRIATVFASMREFPRVHYRVARTIDASTLTTLQDLVPTKLAASVWNCMARYKSTIPEFPQTETCELLIVDRSIDQIAPIMHEWTYDAMCHDLLGMDGNKYVQEVPNKTGSGTEKKEVLLEDHDPIWLELRDVHVADANLRLHEKMSNFISKNKAAQLHQARAGGELSTKELQKMVRALPQYTDQIDKLSLHVEIAEKLFGIIKQQHLKDVGQLEQDLVFGNAGSKELIDFFRTHQDISRENKLRLLMIYAAINPEKIQSEKGTKLMQLAGLSADDMIAVNNMRCLCAHETKKSSKGGFPLKFEIRKKKRGIRKERVGEESTWMLSRFYPILEDLIEKLSKGELPKDEYHCMSDPSSSFRGISSSLSARTSPAHQPAQSMRSRRTGGTWARPRNSDDGYSSDSVLKHASSDMRKLGRRLFIFVVGGATRSELRAVHKLSSKLQREIILGSSSLDDPAKFITKLKMMSTEELSLDDLQI
BaRT2v18chr2HG055190.17	BaRT2v18chr2HG055190	chr2H	18986285	19006558	-	Illumina	Illumina	19005302	19006558	18988733	19005301	18986285	18988732	19005299	19005301	18988733	18988735	SNARE-interacting protein KEULE;Probable protein transport Sec1a;SNARE-interacting protein KEULE-like	0.9098438303686659;0.5527717744366666;0.4836115437020947	GO:0006904;GO:0019905;GO:0030141;GO:0140029;GO:0000149;GO:0099503;GO:0048278;GO:0031410;GO:0005515;GO:0140056;GO:0097708;GO:0005488;GO:0022406;GO:0031982;GO:0006887;GO:0012505;GO:0051640;GO:0043227;GO:0032940;GO:0005886;GO:0046903;GO:0071944;GO:0140352;GO:0043226;GO:0016192;GO:0005737;GO:0051641;GO:0005622;GO:0006810;GO:0016020;GO:0051234;GO:0110165;GO:0051179;GO:0006886;GO:0046907;GO:0034613;GO:0070727;GO:0051649;GO:0015031;GO:0045184;GO:0008104;GO:0015833;GO:0042886;GO:0033036;GO:0071705;GO:0071702;GO:0006820;GO:0006811;GO:0009987	vesicle docking involved in exocytosis;syntaxin binding;secretory granule;exocytic process;SNARE binding;secretory vesicle;vesicle docking;cytoplasmic vesicle;protein binding;organelle localization by membrane tethering;intracellular vesicle;binding;membrane docking;vesicle;exocytosis;endomembrane system;organelle localization;membrane-bounded organelle;secretion by cell;plasma membrane;secretion;cell periphery;export from cell;organelle;vesicle-mediated transport;cytoplasm;cellular localization;intracellular anatomical structure;transport;membrane;establishment of localization;cellular anatomical entity;localization;intracellular protein transport;intracellular transport;cellular protein localization;cellular macromolecule localization;establishment of localization in cell;protein transport;establishment of protein localization;protein localization;peptide transport;amide transport;macromolecule localization;nitrogen compound transport;organic substance transport;anion transport;ion transport;cellular process	Coding	AS_5UTR	uORF	-	MLRSTRNKGSTWKVLIMDKLTVKIMSSSCKMGDITEQGVSLVEDLYKRRQPLPSMDAIYFMQPIKENIQIFMSDMSGKRPLYKKAYIFFSSPIQKEWVPQIKKDSSVSTRLGGLSEMNLEYFAVDSQGFVTDHDKALEELFTENEEGSMNYNSCINTMATRIATVFASMREFPRVHYRVARTIDASTLTTLQDLVPTKLAASVWNCMARYKSTIPEFPQTETCELLIVDRSIDQIAPIMHEWTYDAMCHDLLGMDGNKYVQEVPNKTGSGTEKKEVLLEDHDPIWLELRDVHVADANLRLHEKMSNFISKNKAAQLHQARAGGELSTKELQKMVRALPQYTDQIDKLSLHVEIAEKLFGIIKQQHLKDVGQLEQDLVFGNAGSKELIDFFRTHQDISRENKLRLLMIYAAINPEKIQSEKGTKLMQLAGLSADDMIAVNNMRCLCAHETKKSSKGGFPLKFEIRKISLGDYIRSKMNISTL
BaRT2v18chr2HG055200.1	BaRT2v18chr2HG055200	chr2H	19060035	19065007	-	Illumina	Illumina	19063055	19065007	19060445	19063054	19060035	19060444	19063052	19063054	19060445	19060447			GO:0016021;GO:0031224;GO:0016020;GO:0110165;GO:0016021;GO:0031224;GO:0016020;GO:0110165;GO:0016021;GO:0031224;GO:0016020;GO:0110165;GO:0016021;GO:0031224;GO:0016020;GO:0110165;GO:0016021;GO:0031224;GO:0016020;GO:0110165	integral component of membrane;intrinsic component of membrane;membrane;cellular anatomical entity;integral component of membrane;intrinsic component of membrane;membrane;cellular anatomical entity;integral component of membrane;intrinsic component of membrane;membrane;cellular anatomical entity;integral component of membrane;intrinsic component of membrane;membrane;cellular anatomical entity;integral component of membrane;intrinsic component of membrane;membrane;cellular anatomical entity	Coding	-	-	-	MENAVFHTRDHLSVVPHQFPMEDNGCGQQPGFITQPIEQDVSDAEAHLHDNVEQKVMDHRFSSLDPIDQVCNHQRSLDDTSISDVNKSSVGNELPLSSVSRSCDDHTDNNEYKYPEIVQVNTSESIKPVEESSPIDELTADVRCTLVVMQPDSCGSTDKICNSFEEVVQMPVEVQPDSLVCHDVKTKDILLHMNVEQAAIGYSFSYDKTLDLAHTANFGAQDGQLENVVYDALNNHVQQECSETKTSVGVPDTVVILSPPTVANVSHDGHLLLANMDESSKDMNQQSGRMNVDICRSVDDQEPREAYVVQQKSFQACVNMDKTGCAISDSSSNPEETQKISAEASISTPTCLGTDGQTRASEFIIDEGSIEVHTPKKLLSKRKTMSPTCQEKFCNAWTGIDLYGVQRPKTKINLEDRSMLTTDRKLKNRTSSSFTSKGVVKSTESQSPQLGSSSVLLDTEKVVDFSQRQMHDIENIAANLISSLKHMRSLVNETLSSEAHSLLPSFNTDEMRAASENAIDVERTTRKWLTIMNKDCNRFCKILTLDGKKAVPHPQVPRKRRKITFADEAGGTLCYVKVFSDGQTSPSACQGEL
BaRT2v18chr2HG055200.2	BaRT2v18chr2HG055200	chr2H	19060186	19065019	-	Illumina	Illumina	19063716	19065019	19060445	19063715	19060186	19060444	19063713	19063715	19060445	19060447			GO:0016021;GO:0031224;GO:0016020;GO:0110165	integral component of membrane;intrinsic component of membrane;membrane;cellular anatomical entity	Coding	AS_5UTR	-	-	MIDSEQVASPSPNLGEQDFHNASLMDLKARCKAKNKKAPKIISEESGTKNLSQCGDFGDERLKEEVDLDEPLIALKQKKEKIPPRKAKGKMDASSSPHATKPVDTSPKRDEISHVQHFLFESTLHDPTTEKLETRTVDQEHCRIAIEHNEEVVGEDICCAEMENAVFHTRDHLSVVPHQFPMEDNGCGQQPGFITQPIEQDVSDAEAHLHDNVEQKVMDHRFSSLDPIDQVCNHQRSLDDTSISDVNKSSVGNELPLSSVSRSCDDHTDNNEYKYPEIVQVNTSESIKPVEESSPIDELTADVRCTLVVMQPDSCGSTDKICNSFEEVVQMPVEVQPDSLVCHDVKTKDILLHMNVEQAAIGYSFSYDKTLDLAHTANFGAQDGQLENVVYDALNNHVQQECSETKTSVGVPDTVVILSPPTVANVSHDGHLLLANMDESSKDMNQQSGRMNVDICRSVDDQEPREAYVVQQKSFQACVNMDKTGCAISDSSSNPEETQKISAEASISTPTCLGTDGQTRASEFIIDEGSIEVHTPKKLLSKRKTMSPTCQEKFCNAWTGIDLYGVQRPKTKINLEDRSMLTTDRKLKNRTSSSFTSKGVVKSTESQSPQLGSSSVLLDTEKVVDFSQRQMHDIENIAANLISSLKHMRSLVNETLSSEAHSLLPSFNTDEMRAASENAIDVERTTRKWLTIMNKDCNRFCKILTLDGKKAVPHPQVPRKRRKITFADEAGGTLCYVKVFSDGQTSPSACQGEL
BaRT2v18chr2HG055200.3	BaRT2v18chr2HG055200	chr2H	19060187	19064927	-	HC Iso-Seq	Enriched TSS and TES	19063872	19064927	19060445	19063871	19060187	19060444	19063869	19063871	19060445	19060447			GO:0016021;GO:0031224;GO:0016020;GO:0110165	integral component of membrane;intrinsic component of membrane;membrane;cellular anatomical entity	Coding	AS_5UTR	-	-	MDCHLATTSCMVHRIDSTLRRPAKFKKTRVISDIYSDSYELDLTTLKPVKTEMIDSEQVASPSPNLGEQDFHNASLMDLKARCKAKNKKAPKIISEESGTKNLSQCGDFGDERLKEEVDLDEPLIALKQKKEKIPPRKAKGKMDASSSPHATKPVDTSPKRDEISHVQHFLFESTLHDPTTEKLETRTVDQEHCRIAIEHNEEVVGEDICCAEMENAVFHTRDHLSVVPHQFPMEDNGCGQQPGFITQPIEQDVSDAEAHLHDNVEQKVMDHRFSSLDPIDQVCNHQRSLDDTSISDVNKSSVGNELPLSSVSRSCDDHTDNNEYKYPEIVQVNTSESIKPVEESSPIDELTADVRCTLVVMQPDSCGSTDKICNSFEEVVQMPVEVQPDSLVCHDVKTKDILLHMNVEQAAIGYSFSYDKTLDLAHTANFGAQDGQLENVVYDALNNHVQQECSETKTSVGVPDTVVILSPPTVANVSHDGHLLLANMDESSKDMNQQSGRMNVDICRSVDDQEPREAYVVQQKSFQACVNMDKTGCAISDSSSNPEETQKISAEASISTPTCLGTDGQTRASEFIIDEGSIEVHTPKKLLSKRKTMSPTCQEKFCNAWTGIDLYGVQRPKTKINLEDRSMLTTDRKLKNRTSSSFTSKGVVKSTESQSPQLGSSSVLLDTEKVVDFSQRQMHDIENIAANLISSLKHMRSLVNETLSSEAHSLLPSFNTDEMRAASENAIDVERTTRKWLTIMNKDCNRFCKILTLDGKKAVPHPQVPRKRRKITFADEAGGTLCYVKVFSDGQTSPSACQGEL
BaRT2v18chr2HG055200.4	BaRT2v18chr2HG055200	chr2H	19060192	19064922	-	HC Iso-Seq	Enriched TSS and TES	19063716	19064922	19060445	19063715	19060192	19060444	19063713	19063715	19060445	19060447			GO:0016021;GO:0031224;GO:0016020;GO:0110165	integral component of membrane;intrinsic component of membrane;membrane;cellular anatomical entity	Coding	AS_5UTR	-	-	MIDSEQVASPSPNLGEQDFHNASLMDLKARCKAKNKKAPKIISEESGTKNLSQCGDFGDERLKEEVDLDEPLIALKQKKEKIPPRKAKGKMDASSSPHATKPVDTSPKRDEISHVQHFLFESTLHDPTTEKLETRTVDQEHCRIAIEHNEEVVGEDICCAEMENAVFHTRDHLSVVPHQFPMEDNGCGQQPGFITQPIEQDVSDAEAHLHDNVEQKVMDHRFSSLDPIDQVCNHQRSLDDTSISDVNKSSVGNELPLSSVSRSCDDHTDNNEYKYPEIVQVNTSESIKPVEESSPIDELTADVRCTLVVMQPDSCGSTDKICNSFEEVVQMPVEVQPDSLVCHDVKTKDILLHMNVEQAAIGYSFSYDKTLDLAHTANFGAQDGQLENVVYDALNNHVQQECSETKTSVGVPDTVVILSPPTVANVSHDGHLLLANMDESSKDMNQQSGRMNVDICRSVDDQEPREAYVVQQKSFQACVNMDKTGCAISDSSSNPEETQKISAEASISTPTCLGTDGQTRASEFIIDEGSIEVHTPKKLLSKRKTMSPTCQEKFCNAWTGIDLYGVQRPKTKINLEDRSMLTTDRKLKNRTSSSFTSKGVVKSTESQSPQLGSSSVLLDTEKVVDFSQRQMHDIENIAANLISSLKHMRSLVNETLSSEAHSLLPSFNTDEMRAASENAIDVERTTRKWLTIMNKDCNRFCKILTLDGKKAVPHPQVPRKRRKITFADEAGGTLCYVKVFSDGQTSPSACQGEL
BaRT2v18chr2HG055200.5	BaRT2v18chr2HG055200	chr2H	19060197	19064927	-	HC Iso-Seq	Enriched TSS and TES	19063872	19064927	19060445	19063871	19060197	19060444	19063869	19063871	19060445	19060447			GO:0016021;GO:0031224;GO:0016020;GO:0110165	integral component of membrane;intrinsic component of membrane;membrane;cellular anatomical entity	Coding	AS_5UTR	-	-	MDCHLATTSCMVHRIDSTLRRPAKFKKTRVISDIYSDSYELDLTTLKPVKTEMIDSEQVASPSPNLGEQDFHNASLMDLKARCKAKNKKAPKIISEESGTKNLSQCGDFGDERLKEEVDLDEPLIALKQKKEKIPPRKAKGKMDASSSPHATKPVDTSPKRDEISHVQHFLFESTLHDPTTEKLETRTVDQEHCRIAIEHNEEVVGEDICCAEMENAVFHTRDHLSVVPHQFPMEDNGCGQQPGFITQPIEQDVSDAEAHLHDNVEQKVMDHRFSSLDPIDQVCNHQRSLDDTSISDVNKSSVGNELPLSSVSRSCDDHTDNNEYKYPEIVQVNTSESIKPVEESSPIDELTADVRCTLVVMQPDSCGSTDKICNSFEEVVQMPVEVQPDSLVCHDVKTKDILLHMNVEQAAIGYSFSYDKTLDLAHTANFGAQDGQLENVVYDALNNHVQQECSETKTSVGVPDTVVILSPPTVANVSHDGHLLLANMDESSKDMNQQSGRMNVDICRSVDDQEPREAYVVQQKSFQACVNMDKTGCAISDSSSNPEETQKISAEASISTPTCLGTDGQTRASEFIIDEGSIEVHTPKKLLSKRKTMSPTCQEKFCNAWTGIDLYGVQRPKTKINLEDRSMLTTDRKLKNRTSSSFTSKGVVKSTESQSPQLGSSSVLLDTEKVVDFSQRQMHDIENIAANLISSLKHMRSLVNETLSSEAHSLLPSFNTDEMRAASENAIDVERTTRKWLTIMNKDCNRFCKILTLDGKKAVPHPQVPRKRRKITFADEAGGTLCYVKVFSDGQTSPSACQGEL
BaRT2v18chr2HG055210.1	BaRT2v18chr2HG055210	chr2H	19176121	19181032	-	Illumina	Illumina	19179299	19181032	19176629	19179298	19176121	19176628	19179296	19179298	19176629	19176631			GO:0016021;GO:0031224;GO:0016020;GO:0110165;GO:0016021;GO:0031224;GO:0016020;GO:0110165;GO:0016021;GO:0031224;GO:0016020;GO:0110165	integral component of membrane;intrinsic component of membrane;membrane;cellular anatomical entity;integral component of membrane;intrinsic component of membrane;membrane;cellular anatomical entity;integral component of membrane;intrinsic component of membrane;membrane;cellular anatomical entity	Coding	AS_5UTR	uORF	-	MENAVFRTCDPISVVLHQFPIEDNGCGQQPGFITPPTEPDVSDAKAHLHYSVEQKKMDNNFSSLDPIDEVGNHQKYLDDTINSDVNKSSVGNELLMSSVNRSRDDHTDNNAFRYPEVIEANTSERIKTMEESSHIDDFNTDMRCTSVVMQPDSCGSTDRIYTEHEDVVKMPVEGQLDSLACHGVKTKDISLHMNVEQAARGYNFAFDKSLDLAHTANFDTQDGRLENIVYGALNNNVQRKCSATKTSVGVPDTIVVLSSPTAANVSHDGQLSGTMNVDICRSVNDQESREAYVVQQELAQACVNMGKTGCAISDSSSNPEEIQEISAGSSISTPTCLGTDGQTRASDFFIDEGSISDHTPKKLLSQRKIMSPTSQEEFCNALAGIDLCGVQRLERKINLEDCDASSQALPQTTNKQGRSILITDRKLKSRASVSFASKGVAKSTESPSLQLTSSSVLLDTEKAVEFSQRQMHDIESIAANLIRSLKHMRSLVDEKLSSEAHSLLPNFNTAEMRAASEDALKVERTTRKWLTIMNKDCNRFCKILTLEGKKAVSHPEVPRKRRKISFADEAGGTLCYVNVFSDVQTSPSTCEGEL
BaRT2v18chr2HG055210.2	BaRT2v18chr2HG055210	chr2H	19176256	19181032	-	Illumina	Illumina	19178915	19181032	19176629	19178914	19176256	19176628	19178912	19178914	19176629	19176631					Coding	-	-	-	MEESSHIDDFNTDMRCTSVVMQPDSCGSTDRIYTEHEDVVKMPVEGQLDSLACHGVKTKDISLHMNVEQAARGYNFAFDKSLDLAHTANFDTQDGRLENIVYGALNNNVQRKCSATKTSVGVPDTIVVLSSPTAANVSHDGQLSGTMNVDICRSVNDQESREAYVVQQELAQACVNMGKTGCAISDSSSNPEEIQEISAGSSISTPTCLGTDGQTRASDFFIDEGSISDHTPKKLLSQRKIMSPTSQEEFCNALAGIDLCGVQRLERKINLEDCDASSQALPQTTNKQGRSILITDRKLKSRASVSFASKGVAKSTESPSLQLTSSSVLLDTEKAVEFSQRQMHDIESIAANLIRSLKHMRSLVDEKLSSEAHSLLPNFNTAEMRAASEDALKVERTTRKWLTIMNKDCNRFCKILTLEGKKAVSHPEVPRKRRKISFADEAGGTLCYVNVFSDVQTSPSTCEGEL
BaRT2v18chr2HG055210.3	BaRT2v18chr2HG055210	chr2H	19176331	19180882	-	HC Iso-Seq	Enriched TSS and TES	19179299	19180882	19176629	19179298	19176331	19176628	19179296	19179298	19176629	19176631			GO:0016021;GO:0031224;GO:0016020;GO:0110165	integral component of membrane;intrinsic component of membrane;membrane;cellular anatomical entity	Coding	AS_5UTR	uORF	-	MENAVFRTCDPISVVLHQFPIEDNGCGQQPGFITPPTEPDVSDAKAHLHYSVEQKKMDNNFSSLDPIDEVGNHQKYLDDTINSDVNKSSVGNELLMSSVNRSRDDHTDNNAFRYPEVIEANTSERIKTMEESSHIDDFNTDMRCTSVVMQPDSCGSTDRIYTEHEDVVKMPVEGQLDSLACHGVKTKDISLHMNVEQAARGYNFAFDKSLDLAHTANFDTQDGRLENIVYGALNNNVQRKCSATKTSVGVPDTIVVLSSPTAANVSHDGQLSGTMNVDICRSVNDQESREAYVVQQELAQACVNMGKTGCAISDSSSNPEEIQEISAGSSISTPTCLGTDGQTRASDFFIDEGSISDHTPKKLLSQRKIMSPTSQEEFCNALAGIDLCGVQRLERKINLEDCDASSQALPQTTNKQGRSILITDRKLKSRASVSFASKGVAKSTESPSLQLTSSSVLLDTEKAVEFSQRQMHDIESIAANLIRSLKHMRSLVDEKLSSEAHSLLPNFNTAEMRAASEDALKVERTTRKWLTIMNKDCNRFCKILTLEGKKAVSHPEVPRKRRKISFADEAGGTLCYVNVFSDVQTSPSTCEGEL
BaRT2v18chr2HG055210.4	BaRT2v18chr2HG055210	chr2H	19176331	19180882	-	HC Iso-Seq	Enriched TSS and TES	19179891	19180882	19176629	19179890	19176331	19176628	19179888	19179890	19176629	19176631	Reverse transcriptase Ty1/copia-type domain-containing protein	0.439295	GO:0016021;GO:0031224;GO:0016020;GO:0110165	integral component of membrane;intrinsic component of membrane;membrane;cellular anatomical entity	Coding	-	-	-	MSVDFAHILVSSLRRSARCKNTHVIYNDDYEEDFGDERSDEEVDLDEPLIALKQKKEKKSLRKAKRKTGASSSPHATILDTSPKRDGITPVHTFQFESTLHHSTTEKLERRAVDQEHSRIAIEHAEERAGEDICCAEMENAVFRTCDPISVVLHQFPIEDNGCGQQPGFITPPTEPDVSDAKAHLHYSVEQKKMDNNFSSLDPIDEVGNHQKYLDDTINSDVNKSSVGNELLMSSVNRSRDDHTDNNAFRYPEVIEANTSERIKTMEESSHIDDFNTDMRCTSVVMQPDSCGSTDRIYTEHEDVVKMPVEGQLDSLACHGVKTKDISLHMNVEQAARGYNFAFDKSLDLAHTANFDTQDGRLENIVYGALNNNVQRKCSATKTSVGVPDTIVVLSSPTAANVSHDGQLSGTMNVDICRSVNDQESREAYVVQQELAQACVNMGKTGCAISDSSSNPEEIQEISAGSSISTPTCLGTDGQTRASDFFIDEGSISDHTPKKLLSQRKIMSPTSQEEFCNALAGIDLCGVQRLERKINLEDCDASSQALPQTTNKQGRSILITDRKLKSRASVSFASKGVAKSTESPSLQLTSSSVLLDTEKAVEFSQRQMHDIESIAANLIRSLKHMRSLVDEKLSSEAHSLLPNFNTAEMRAASEDALKVERTTRKWLTIMNKDCNRFCKILTLEGKKAVSHPEVPRKRRKISFADEAGGTLCYVNVFSDVQTSPSTCEGEL
BaRT2v18chr2HG055220.1	BaRT2v18chr2HG055220	chr2H	19204588	19206063	+	Illumina;HC Iso-Seq	Fixed window	19204588	19204650	19204651	19205865	19205866	19206063	19204651	19204653	19205863	19205865	Putative inactive 2-oxoglutarate-dependent dioxygenase AOP2;Fe2OG dioxygenase domain-containing protein;Gibberellin 3-beta-dioxygenase 1;probable 2-oxoglutarate-dependent dioxygenase AOP1	0.4768851704344888;0.45977942722541204;0.44031692229099745;0.3001735235133396			Coding	-	-	-	MPANAEQHFMEITKVDLRGLEPGRSGWDEARDAVTASMVAHGCVVVHVQHVGLDDDIRQALFGRAIPELFALPAEAKQRNANSDVQYGGYIGQIPGMAYESMRIKDVTDAGQISDFAGLLWPHGNPAFCETVGEFTKNAVSLEKTVTRMVLEGLGVRAEHALDSHRDQLCYSLRMSYYGICPEENAAKVTLPEHRDYDMTTTIVQHEVEGLEVQLKDGSWFAVPPEPDTVVIVAGELLNVVTNGRVRACLHRVRTPSNRERFSALLGCMPTQGSTVRAMEQLVDEGHPLVYRPCDPYEYCAFQYSEEGRTSGDAIKAFCGVAKDGPAAV
BaRT2v18chr2HG055230.1	BaRT2v18chr2HG055230	chr2H	19231038	19232544	+	Illumina	Illumina	19231038	19231188	19231189	19232379	19232380	19232544	19231189	19231191	19232377	19232379	Putative inactive 2-oxoglutarate-dependent dioxygenase AOP2;Fe2OG dioxygenase domain-containing protein;Gibberellin 3-beta-dioxygenase 1;probable 2-oxoglutarate-dependent dioxygenase AOP1	0.48166407814002243;0.4640654346988644;0.43621600051269777;0.3535734611635579			Coding	-	-	-	MEITKVDLRGLESGGRGWDDARDAVTASMVAYGCVVVQHDGFGRDLRQALFGRALPELFGLPVEAKQRNVYDDVQYGGYIGQIPGMAYESMRLQDVSGAGPIRDFAGLLWPQGNPAFCDTIGEFAKDGMKLEQTVTRMVLEGLGVRNRKAIDAHHEMLGYHLRMSYYGTSPDHKQDATKVSLPAHRDYVMTNVIVQHEVEGLEVQLSDGSWFAVPPEPDTCIVVAGDLLSVVTNGRVPACLHRVRTPSNRERFATLLGCMPTAGCMVRAMDELVDEDHPLMYRPCDPYAYSDFQYSEQGRKSNDALKDFCGVPKIEPRVLLPRS
BaRT2v18chr2HG055240.1	BaRT2v18chr2HG055240	chr2H	19288642	19290751	-	LC Iso-Seq	Fixed window	19289057	19290751	19288712	19289056	19288642	19288711	19289054	19289056	19288712	19288714					Coding	-	-	-	MQRPSLYFASMKFCSTSVPTRHELLRDLTMPWNISPSLARALSRLLWDGVGRYGRKKLIRWKPSSPRSWRSVHTSSNIFSRISSPSRHLQAISMSTSLTSCFRSTMPCCPHFAK
BaRT2v18chr2HG055250.1	BaRT2v18chr2HG055250	chr2H	19316437	19318081	+	LC Iso-Seq	Enriched TSS and TES	19316437	19316526	19316527	19318006	19318007	19318081	19316527	19316529	19318004	19318006					Coding	-	-	-	MQSRAKPLVVTDAGSAHVVDDLSTGRHRVLWDGVPTDLPRERRKVVIGTCNGLICVCDNREVNGAITVINPVTGEKLSLPPLPSTIGAPERSYIVDWHEAYGFGYHPTTGRYKVVHVAAYGRKGNCHQVKVFTLGDSSWRDVATGSGNRCKYSAGIVGVNGTMYWAAKRGRKLMAFDLEHERLSFVKSLPDVLQDTSWHLTDVRGRLGMVVYSFTQQCEVWVLEGATPMREHKWSRWYIVRRDISSTCWQVTRPHFAHNEYLLTEEFSQGPRNVVYKHKLNSDRGMVEINETSPGTIVLTIKAALSNHCKTFAYVETTEPLSVYKYCS
BaRT2v18chr2HG055260.1	BaRT2v18chr2HG055260	chr2H	19360016	19365689	-	HC Iso-Seq	Enriched TSS and TES	19363974	19365689	19363773	19363973	19360016	19363772	19363971	19363973	19363773	19363775					Unproductive	PTC;NMD	ldORF	PTC;ds_SJ;long_3UTR
BaRT2v18chr2HG055260.2	BaRT2v18chr2HG055260	chr2H	19360047	19365734	-	HC Iso-Seq	Enriched TSS and TES	19363974	19365734	19361837	19363973	19360047	19361836	19363971	19363973	19361837	19361839					Unproductive	PTC;NMD	-	PTC;ds_SJ;long_3UTR
BaRT2v18chr2HG055260.3	BaRT2v18chr2HG055260	chr2H	19360063	19365688	-	Illumina	Illumina	19363974	19365688	19361837	19363973	19360063	19361836	19363971	19363973	19361837	19361839					Unproductive	PTC;NMD	-	PTC;ds_SJ;long_3UTR
BaRT2v18chr2HG055260.4	BaRT2v18chr2HG055260	chr2H	19360063	19365734	-	HC Iso-Seq	Enriched TSS and TES	19363974	19365734	19360357	19363973	19360063	19360356	19363971	19363973	19360357	19360359	THO complex subunit 4D;RNA and export factor-binding protein 2;RRM domain-containing protein;Splicing factor-like protein (Fragment)	0.567598895579616;0.44092667573636785;0.415558548902043;0.3724045351520897	GO:0003723;GO:0016021;GO:0003676;GO:0031224;GO:1901363;GO:0016020;GO:0097159;GO:0110165;GO:0005488	RNA binding;integral component of membrane;nucleic acid binding;intrinsic component of membrane;heterocyclic compound binding;membrane;organic cyclic compound binding;cellular anatomical entity;binding	Coding	-	-	-	MSFYARRGGDRGSERFQGGGRGGYAMRGRSGLPPRGPLGINARPSARIIAKSFSRTKDMTWRPDLFSDSMAASGIETGTKLYISNLDYRVSNEDIKELFSEVGHLKRFAVHFDGYGRQNGTAEVVFTRRSDAIAALKRYNNVLLDGKSMKIEVIGSDLGLSMTPRINVVGASNGRATRTVVMTPETGRRGGGSSNRPLSNPTNRLNRGAFQGGRGAFQAGRGGGRGYASQAQFQGRGRGRGQFRGRGRGRGRKGAEKSADDLDKDLESYHAEAMKTN
BaRT2v18chr2HG055260.5	BaRT2v18chr2HG055260	chr2H	19360107	19365689	-	HC Iso-Seq	Enriched TSS and TES	19363974	19365689	19361046	19363973	19360107	19361045	19363971	19363973	19361046	19361048	THO complex subunit 4D;RRM domain-containing protein;RNA and export factor-binding protein 2;RNA-binding family protein, putative isoform 1	0.6320942919275814;0.40691799544966506;0.38287048178266364;0.37635361442248594	GO:0003723;GO:0003676;GO:1901363;GO:0097159;GO:0005488	RNA binding;nucleic acid binding;heterocyclic compound binding;organic cyclic compound binding;binding	Coding	-	-	-	MSFYARRGGDRGSERFQGGGRGGYAMRGRSGLPPRGPLGINARPSARIIAKSFSRTKDMTWRPDLFSDSMAASGIETGTKLYISNLDYRVSNEDIKELFSEVGHLKRFAVHFDGYGRQNGTAEVVFTRRSDAIAALKRYNNVLLDGKSMKIEVIGSDLGLSMTPRINVVGASNGRATRTVVMTPETGRRGGGSSNRPLR
BaRT2v18chr2HG055260.6	BaRT2v18chr2HG055260	chr2H	19360110	19365689	-	HC Iso-Seq	Enriched TSS and TES	19363974	19365689	19360357	19363973	19360110	19360356	19363971	19363973	19360357	19360359	THO complex subunit 4D;RNA and export factor-binding protein 2;RRM domain-containing protein;Splicing factor-like protein (Fragment)	0.5680459566743696;0.4187621891215439;0.41770477157243235;0.3724407496844501	GO:0003723;GO:0016021;GO:0003676;GO:0031224;GO:1901363;GO:0016020;GO:0097159;GO:0110165;GO:0005488	RNA binding;integral component of membrane;nucleic acid binding;intrinsic component of membrane;heterocyclic compound binding;membrane;organic cyclic compound binding;cellular anatomical entity;binding	Coding	-	-	-	MSFYARRGGDRGSERFQGGGRGGYAMRGRSGLPPRGPLGINARPSARIIAKSFSRTKDMTWRPDLFSDSMAASGIETGTKLYISNLDYRVSNEDIKELFSEVGHLKRFAVHFDGYGRQNGTAEVVFTRRSDAIAALKRYNNVLLDGKSMKIEVIGSDLGLSMTPRINVVGASNGRATRTVVMTNRPLSNPTNRLNRGAFQGGRGAFQAGRGGGRGYASQAQFQGRGRGRGQFRGRGRGRGRKGAEKSADDLDKDLESYHAEAMKTN
BaRT2v18chr2HG055270.1	BaRT2v18chr2HG055270	chr2H	19375796	19378595	+	HC Iso-Seq	Fixed window	19375796	19375902	19375903	19378435	19378436	19378595	19375903	19375905	19378433	19378435	cell division cycle protein 48 homolog;AAA+-type ATPase	0.7294466095983339;0.4109633517489387	GO:0016887;GO:0051228;GO:0034098;GO:0017111;GO:0051230;GO:0140534;GO:0016462;GO:0030970;GO:0005789;GO:0016818;GO:1903513;GO:0098827;GO:0016817;GO:0071712;GO:0042175;GO:0032527;GO:0031593;GO:0005783;GO:0097352;GO:0005524;GO:0005829;GO:0071218;GO:0032559;GO:0031984;GO:0051788;GO:0030554;GO:0012505;GO:1903008;GO:0140030;GO:0098796;GO:0007052;GO:0035639;GO:0031090;GO:0035967;GO:0032555;GO:0005634;GO:0030433;GO:0017076;GO:0032991;GO:0036503;GO:0032553;GO:0043231;GO:1902850;GO:0097367;GO:0043227;GO:0035966;GO:0043168;GO:0043229;GO:0016236;GO:0000166;GO:0043226;GO:0034976;GO:1901265;GO:0005737;GO:0007051;GO:0036094;GO:0005622;GO:0006515;GO:0016787;GO:0016020;GO:0010243;GO:0043167;GO:0110165;GO:1901698;GO:1901363;GO:0006914;GO:0097159;GO:0061919;GO:0005515;GO:0043161;GO:0005488;GO:0000226;GO:0003824;GO:0010498;GO:1903047;GO:0000278;GO:0032984;GO:0022411;GO:0071310;GO:0006511;GO:0051301;GO:0019941;GO:0043632;GO:0007017;GO:0010033;GO:0051603;GO:0044257;GO:0015031;GO:0045184;GO:0007010;GO:0008104;GO:0015833;GO:0042886;GO:0030163;GO:0022402;GO:0033036;GO:0006886;GO:0046907;GO:0044265;GO:0034613;GO:0070727;GO:0051649;GO:0071705;GO:0070887;GO:0051641;GO:0007049;GO:0043933;GO:0071702;GO:0009057;GO:0006820;GO:1901565;GO:0042221;GO:0033554;GO:0006996;GO:0044248;GO:0006950;GO:0006811;GO:1901575;GO:0009056;GO:0006508;GO:0016043;GO:0071840;GO:0051716;GO:0006810;GO:0051234;GO:0051179;GO:0050896;GO:0044267;GO:0019538;GO:0044260;GO:1901564;GO:0043170;GO:0006807;GO:0044238;GO:0044237;GO:0071704;GO:0009987;GO:0008152;GO:0051228;GO:0034098;GO:0016887;GO:0051230;GO:0017111;GO:0140534;GO:0030970;GO:0016462;GO:0005789;GO:1903513;GO:0016818;GO:0098827;GO:0071712;GO:0016817;GO:0042175;GO:0032527;GO:0031593;GO:0005783;GO:0097352;GO:0140030;GO:0005829;GO:0071218;GO:0005524;GO:0031984;GO:0051788;GO:0032559;GO:0012505;GO:1903008;GO:0030554;GO:0098796;GO:0007052;GO:0035639;GO:0031090;GO:0035967;GO:0032555;GO:0005634;GO:0030433;GO:0017076;GO:0032991;GO:0036503;GO:0032553;GO:0043231;GO:1902850;GO:0097367;GO:0043227;GO:0035966;GO:0043168;GO:0043229;GO:0016236;GO:0000166;GO:0043226;GO:0034976;GO:1901265;GO:0005737;GO:0007051;GO:0036094;GO:0005622;GO:0006515;GO:0016787;GO:0016020;GO:0010243;GO:0043167;GO:0110165;GO:1901698;GO:0005515;GO:0006914;GO:1901363;GO:0061919;GO:0097159;GO:0043161;GO:0005488;GO:0000226;GO:0003824;GO:0010498;GO:1903047;GO:0000278;GO:0032984;GO:0022411;GO:0071310;GO:0006511;GO:0019941;GO:0043632;GO:0007017;GO:0010033;GO:0051603;GO:0044257;GO:0007010;GO:0030163;GO:0022402;GO:0006886;GO:0046907;GO:0044265;GO:0034613;GO:0070727;GO:0051649;GO:0015031;GO:0045184;GO:0070887;GO:0008104;GO:0051301;GO:0015833;GO:0051641;GO:0042886;GO:0007049;GO:0033036;GO:0043933;GO:0009057;GO:1901565;GO:0071705;GO:0042221;GO:0033554;GO:0006996;GO:0071702;GO:0044248;GO:0006950;GO:0006820;GO:1901575;GO:0009056;GO:0006508;GO:0016043;GO:0071840;GO:0006811;GO:0051716;GO:0050896;GO:0006810;GO:0051234;GO:0051179;GO:0044267;GO:0019538;GO:0044260;GO:1901564;GO:0043170;GO:0006807;GO:0044238;GO:0044237;GO:0071704;GO:0008152;GO:0009987;GO:0051228;GO:0034098;GO:0016887;GO:0051230;GO:0017111;GO:0140534;GO:0030970;GO:0016462;GO:0005789;GO:1903513;GO:0016818;GO:0098827;GO:0071712;GO:0016817;GO:0042175;GO:0032527;GO:0031593;GO:0005783;GO:0097352;GO:0140030;GO:0005829;GO:0071218;GO:0005524;GO:0031984;GO:0051788;GO:0032559;GO:0012505;GO:1903008;GO:0030554;GO:0098796;GO:0007052;GO:0035639;GO:0031090;GO:0035967;GO:0032555;GO:0005634;GO:0030433;GO:0017076;GO:0032991;GO:0036503;GO:0032553;GO:0043231;GO:1902850;GO:0097367;GO:0043227;GO:0035966;GO:0043168;GO:0043229;GO:0016236;GO:0000166;GO:0043226;GO:0034976;GO:1901265;GO:0005737;GO:0007051;GO:0036094;GO:0005622;GO:0006515;GO:0016787;GO:0016020;GO:0010243;GO:0043167;GO:0110165;GO:1901698;GO:0005515;GO:0006914;GO:1901363;GO:0061919;GO:0097159;GO:0043161;GO:0005488;GO:0000226;GO:0003824;GO:0010498;GO:1903047;GO:0000278;GO:0032984;GO:0022411;GO:0071310;GO:0006511;GO:0019941;GO:0043632;GO:0007017;GO:0010033;GO:0051603;GO:0044257;GO:0007010;GO:0030163;GO:0022402;GO:0006886;GO:0046907;GO:0044265;GO:0034613;GO:0070727;GO:0051649;GO:0015031;GO:0045184;GO:0070887;GO:0008104;GO:0051301;GO:0015833;GO:0051641;GO:0042886;GO:0007049;GO:0033036;GO:0043933;GO:0009057;GO:1901565;GO:0071705;GO:0042221;GO:0033554;GO:0006996;GO:0071702;GO:0044248;GO:0006950;GO:0006820;GO:1901575;GO:0009056;GO:0006508;GO:0016043;GO:0071840;GO:0006811;GO:0051716;GO:0050896;GO:0006810;GO:0051234;GO:0051179;GO:0044267;GO:0019538;GO:0044260;GO:1901564;GO:0043170;GO:0006807;GO:0044238;GO:0044237;GO:0071704;GO:0008152;GO:0009987	ATPase activity;mitotic spindle disassembly;VCP-NPL4-UFD1 AAA ATPase complex;nucleoside-triphosphatase activity;spindle disassembly;endoplasmic reticulum protein-containing complex;pyrophosphatase activity;retrograde protein transport, ER to cytosol;endoplasmic reticulum membrane;hydrolase activity, acting on acid anhydrides, in phosphorus-containing anhydrides;endoplasmic reticulum to cytosol transport;endoplasmic reticulum subcompartment;hydrolase activity, acting on acid anhydrides;ER-associated misfolded protein catabolic process;nuclear outer membrane-endoplasmic reticulum membrane network;protein exit from endoplasmic reticulum;polyubiquitin modification-dependent protein binding;endoplasmic reticulum;autophagosome maturation;ATP binding;cytosol;cellular response to misfolded protein;adenyl ribonucleotide binding;organelle subcompartment;response to misfolded protein;adenyl nucleotide binding;endomembrane system;organelle disassembly;modification-dependent protein binding;membrane protein complex;mitotic spindle organization;purine ribonucleoside triphosphate binding;organelle membrane;cellular response to topologically incorrect protein;purine ribonucleotide binding;nucleus;ubiquitin-dependent ERAD pathway;purine nucleotide binding;protein-containing complex;ERAD pathway;ribonucleotide binding;intracellular membrane-bounded organelle;microtubule cytoskeleton organization involved in mitosis;carbohydrate derivative binding;membrane-bounded organelle;response to topologically incorrect protein;anion binding;intracellular organelle;macroautophagy;nucleotide binding;organelle;response to endoplasmic reticulum stress;nucleoside phosphate binding;cytoplasm;spindle organization;small molecule binding;intracellular anatomical structure;protein quality control for misfolded or incompletely synthesized proteins;hydrolase activity;membrane;response to organonitrogen compound;ion binding;cellular anatomical entity;response to nitrogen compound;heterocyclic compound binding;autophagy;organic cyclic compound binding;process utilizing autophagic mechanism;protein binding;proteasome-mediated ubiquitin-dependent protein catabolic process;binding;microtubule cytoskeleton organization;catalytic activity;proteasomal protein catabolic process;mitotic cell cycle process;mitotic cell cycle;protein-containing complex disassembly;cellular component disassembly;cellular response to organic substance;ubiquitin-dependent protein catabolic process;cell division;modification-dependent protein catabolic process;modification-dependent macromolecule catabolic process;microtubule-based process;response to organic substance;proteolysis involved in cellular protein catabolic process;cellular protein catabolic process;protein transport;establishment of protein localization;cytoskeleton organization;protein localization;peptide transport;amide transport;protein catabolic process;cell cycle process;macromolecule localization;intracellular protein transport;intracellular transport;cellular macromolecule catabolic process;cellular protein localization;cellular macromolecule localization;establishment of localization in cell;nitrogen compound transport;cellular response to chemical stimulus;cellular localization;cell cycle;protein-containing complex subunit organization;organic substance transport;macromolecule catabolic process;anion transport;organonitrogen compound catabolic process;response to chemical;cellular response to stress;organelle organization;cellular catabolic process;response to stress;ion transport;organic substance catabolic process;catabolic process;proteolysis;cellular component organization;cellular component organization or biogenesis;cellular response to stimulus;transport;establishment of localization;localization;response to stimulus;cellular protein metabolic process;protein metabolic process;cellular macromolecule metabolic process;organonitrogen compound metabolic process;macromolecule metabolic process;nitrogen compound metabolic process;primary metabolic process;cellular metabolic process;organic substance metabolic process;cellular process;metabolic process;mitotic spindle disassembly;VCP-NPL4-UFD1 AAA ATPase complex;ATPase activity;spindle disassembly;nucleoside-triphosphatase activity;endoplasmic reticulum protein-containing complex;retrograde protein transport, ER to cytosol;pyrophosphatase activity;endoplasmic reticulum membrane;endoplasmic reticulum to cytosol transport;hydrolase activity, acting on acid anhydrides, in phosphorus-containing anhydrides;endoplasmic reticulum subcompartment;ER-associated misfolded protein catabolic process;hydrolase activity, acting on acid anhydrides;nuclear outer membrane-endoplasmic reticulum membrane network;protein exit from endoplasmic reticulum;polyubiquitin modification-dependent protein binding;endoplasmic reticulum;autophagosome maturation;modification-dependent protein binding;cytosol;cellular response to misfolded protein;ATP binding;organelle subcompartment;response to misfolded protein;adenyl ribonucleotide binding;endomembrane system;organelle disassembly;adenyl nucleotide binding;membrane protein complex;mitotic spindle organization;purine ribonucleoside triphosphate binding;organelle membrane;cellular response to topologically incorrect protein;purine ribonucleotide binding;nucleus;ubiquitin-dependent ERAD pathway;purine nucleotide binding;protein-containing complex;ERAD pathway;ribonucleotide binding;intracellular membrane-bounded organelle;microtubule cytoskeleton organization involved in mitosis;carbohydrate derivative binding;membrane-bounded organelle;response to topologically incorrect protein;anion binding;intracellular organelle;macroautophagy;nucleotide binding;organelle;response to endoplasmic reticulum stress;nucleoside phosphate binding;cytoplasm;spindle organization;small molecule binding;intracellular anatomical structure;protein quality control for misfolded or incompletely synthesized proteins;hydrolase activity;membrane;response to organonitrogen compound;ion binding;cellular anatomical entity;response to nitrogen compound;protein binding;autophagy;heterocyclic compound binding;process utilizing autophagic mechanism;organic cyclic compound binding;proteasome-mediated ubiquitin-dependent protein catabolic process;binding;microtubule cytoskeleton organization;catalytic activity;proteasomal protein catabolic process;mitotic cell cycle process;mitotic cell cycle;protein-containing complex disassembly;cellular component disassembly;cellular response to organic substance;ubiquitin-dependent protein catabolic process;modification-dependent protein catabolic process;modification-dependent macromolecule catabolic process;microtubule-based process;response to organic substance;proteolysis involved in cellular protein catabolic process;cellular protein catabolic process;cytoskeleton organization;protein catabolic process;cell cycle process;intracellular protein transport;intracellular transport;cellular macromolecule catabolic process;cellular protein localization;cellular macromolecule localization;establishment of localization in cell;protein transport;establishment of protein localization;cellular response to chemical stimulus;protein localization;cell division;peptide transport;cellular localization;amide transport;cell cycle;macromolecule localization;protein-containing complex subunit organization;macromolecule catabolic process;organonitrogen compound catabolic process;nitrogen compound transport;response to chemical;cellular response to stress;organelle organization;organic substance transport;cellular catabolic process;response to stress;anion transport;organic substance catabolic process;catabolic process;proteolysis;cellular component organization;cellular component organization or biogenesis;ion transport;cellular response to stimulus;response to stimulus;transport;establishment of localization;localization;cellular protein metabolic process;protein metabolic process;cellular macromolecule metabolic process;organonitrogen compound metabolic process;macromolecule metabolic process;nitrogen compound metabolic process;primary metabolic process;cellular metabolic process;organic substance metabolic process;metabolic process;cellular process;mitotic spindle disassembly;VCP-NPL4-UFD1 AAA ATPase complex;ATPase activity;spindle disassembly;nucleoside-triphosphatase activity;endoplasmic reticulum protein-containing complex;retrograde protein transport, ER to cytosol;pyrophosphatase activity;endoplasmic reticulum membrane;endoplasmic reticulum to cytosol transport;hydrolase activity, acting on acid anhydrides, in phosphorus-containing anhydrides;endoplasmic reticulum subcompartment;ER-associated misfolded protein catabolic process;hydrolase activity, acting on acid anhydrides;nuclear outer membrane-endoplasmic reticulum membrane network;protein exit from endoplasmic reticulum;polyubiquitin modification-dependent protein binding;endoplasmic reticulum;autophagosome maturation;modification-dependent protein binding;cytosol;cellular response to misfolded protein;ATP binding;organelle subcompartment;response to misfolded protein;adenyl ribonucleotide binding;endomembrane system;organelle disassembly;adenyl nucleotide binding;membrane protein complex;mitotic spindle organization;purine ribonucleoside triphosphate binding;organelle membrane;cellular response to topologically incorrect protein;purine ribonucleotide binding;nucleus;ubiquitin-dependent ERAD pathway;purine nucleotide binding;protein-containing complex;ERAD pathway;ribonucleotide binding;intracellular membrane-bounded organelle;microtubule cytoskeleton organization involved in mitosis;carbohydrate derivative binding;membrane-bounded organelle;response to topologically incorrect protein;anion binding;intracellular organelle;macroautophagy;nucleotide binding;organelle;response to endoplasmic reticulum stress;nucleoside phosphate binding;cytoplasm;spindle organization;small molecule binding;intracellular anatomical structure;protein quality control for misfolded or incompletely synthesized proteins;hydrolase activity;membrane;response to organonitrogen compound;ion binding;cellular anatomical entity;response to nitrogen compound;protein binding;autophagy;heterocyclic compound binding;process utilizing autophagic mechanism;organic cyclic compound binding;proteasome-mediated ubiquitin-dependent protein catabolic process;binding;microtubule cytoskeleton organization;catalytic activity;proteasomal protein catabolic process;mitotic cell cycle process;mitotic cell cycle;protein-containing complex disassembly;cellular component disassembly;cellular response to organic substance;ubiquitin-dependent protein catabolic process;modification-dependent protein catabolic process;modification-dependent macromolecule catabolic process;microtubule-based process;response to organic substance;proteolysis involved in cellular protein catabolic process;cellular protein catabolic process;cytoskeleton organization;protein catabolic process;cell cycle process;intracellular protein transport;intracellular transport;cellular macromolecule catabolic process;cellular protein localization;cellular macromolecule localization;establishment of localization in cell;protein transport;establishment of protein localization;cellular response to chemical stimulus;protein localization;cell division;peptide transport;cellular localization;amide transport;cell cycle;macromolecule localization;protein-containing complex subunit organization;macromolecule catabolic process;organonitrogen compound catabolic process;nitrogen compound transport;response to chemical;cellular response to stress;organelle organization;organic substance transport;cellular catabolic process;response to stress;anion transport;organic substance catabolic process;catabolic process;proteolysis;cellular component organization;cellular component organization or biogenesis;ion transport;cellular response to stimulus;response to stimulus;transport;establishment of localization;localization;cellular protein metabolic process;protein metabolic process;cellular macromolecule metabolic process;organonitrogen compound metabolic process;macromolecule metabolic process;nitrogen compound metabolic process;primary metabolic process;cellular metabolic process;organic substance metabolic process;metabolic process;cellular process	Coding	-	-	-	MEPPKKDYSTAILERKKAPNRLVVDDAEGGVAVDSSRVALSPATMDALHIFRNDVVVLRGKRRRETVCYAAEDESCPAGLARVNRVVRGNLRLRLGDLVTVSLCAGIKDAARVAICPFEDSVDGISGNLFDAYLKPYFKDARRPVRRGDRFVVRGNMHAVEFKVVDTDPDECVVVAPGTEVFCHDANPVKREDEERLDGPGYDDVGGVRKQLAQIRELVELPLRHPKLFKTLGVKPPKGILLYGPPGTGKTLLARAIAAESGANFVVINGPEIMSMMAGQSEDNLRKVFAQAEAQAPSIIFMDEIDAIAPNREKTRGEVERRVVSQLLTLMDGLCPRAQVMVIGATNRPNSIDPALRRFGRFDKEIDIGVPDEVGRLEILRIHSKDMPLSDDVDLERIAKDTHGFVGADLAALCSEAAFQCIRQKMDVLDLEADTIDVEVLNSMSVIMDDLVHAKEVTKPSALRETGLVEVPKVSWEDVGGLEDVKLELQETVQYPVEHPEMFEFFGMEPSRGVLLYGPPGCGKTLLAKAIARECKANFISVKGPELLTMWFGESESNVRDLFDKARQSAPCVLFFDELDSIAVKRGNSVGDASDRVLNQLLTEMDGINAKKTVFVIGATNRPDIIDPALLRPGRLDQLIYIPLPDEASRLQIFKSCLRRSPLSRRVNLPDLARSTAGFSGADITEICQRACKLAVRDLVQRSSLVGKAVAMAGAEITRKNFLGAMEHARRSVSDLDVLKYEYFARKFKQGGSFEEEAPPQVGPPQGHLELKAAEDVDASTDEVSLQICNLQI
BaRT2v18chr2HG055270.2	BaRT2v18chr2HG055270	chr2H	19376227	19378668	+	HC Iso-Seq	Fixed window	19376227	19376521	19376522	19378435	19378436	19378668	19376522	19376524	19378433	19378435	cell division cycle protein 48 homolog	0.727177	GO:0051228;GO:0034098;GO:0016887;GO:0051230;GO:0017111;GO:0140534;GO:0030970;GO:0016462;GO:0005789;GO:1903513;GO:0016818;GO:0098827;GO:0071712;GO:0016817;GO:0042175;GO:0032527;GO:0031593;GO:0005783;GO:0097352;GO:0140030;GO:0005829;GO:0071218;GO:0005524;GO:0031984;GO:0051788;GO:0032559;GO:0012505;GO:1903008;GO:0030554;GO:0098796;GO:0007052;GO:0035639;GO:0031090;GO:0035967;GO:0032555;GO:0005634;GO:0030433;GO:0017076;GO:0032991;GO:0036503;GO:0032553;GO:0043231;GO:1902850;GO:0097367;GO:0043227;GO:0035966;GO:0043168;GO:0043229;GO:0016236;GO:0000166;GO:0043226;GO:0034976;GO:1901265;GO:0005737;GO:0007051;GO:0036094;GO:0005622;GO:0006515;GO:0016787;GO:0016020;GO:0010243;GO:0043167;GO:0110165;GO:1901698;GO:0005515;GO:0006914;GO:1901363;GO:0061919;GO:0097159;GO:0043161;GO:0005488;GO:0000226;GO:0003824;GO:0010498;GO:1903047;GO:0000278;GO:0032984;GO:0022411;GO:0071310;GO:0006511;GO:0019941;GO:0043632;GO:0007017;GO:0010033;GO:0051603;GO:0044257;GO:0007010;GO:0030163;GO:0022402;GO:0006886;GO:0046907;GO:0044265;GO:0034613;GO:0070727;GO:0051649;GO:0015031;GO:0045184;GO:0070887;GO:0008104;GO:0051301;GO:0015833;GO:0051641;GO:0042886;GO:0007049;GO:0033036;GO:0043933;GO:0009057;GO:1901565;GO:0071705;GO:0042221;GO:0033554;GO:0006996;GO:0071702;GO:0044248;GO:0006950;GO:0006820;GO:1901575;GO:0009056;GO:0006508;GO:0016043;GO:0071840;GO:0006811;GO:0051716;GO:0050896;GO:0006810;GO:0051234;GO:0051179;GO:0044267;GO:0019538;GO:0044260;GO:1901564;GO:0043170;GO:0006807;GO:0044238;GO:0044237;GO:0071704;GO:0008152;GO:0009987	mitotic spindle disassembly;VCP-NPL4-UFD1 AAA ATPase complex;ATPase activity;spindle disassembly;nucleoside-triphosphatase activity;endoplasmic reticulum protein-containing complex;retrograde protein transport, ER to cytosol;pyrophosphatase activity;endoplasmic reticulum membrane;endoplasmic reticulum to cytosol transport;hydrolase activity, acting on acid anhydrides, in phosphorus-containing anhydrides;endoplasmic reticulum subcompartment;ER-associated misfolded protein catabolic process;hydrolase activity, acting on acid anhydrides;nuclear outer membrane-endoplasmic reticulum membrane network;protein exit from endoplasmic reticulum;polyubiquitin modification-dependent protein binding;endoplasmic reticulum;autophagosome maturation;modification-dependent protein binding;cytosol;cellular response to misfolded protein;ATP binding;organelle subcompartment;response to misfolded protein;adenyl ribonucleotide binding;endomembrane system;organelle disassembly;adenyl nucleotide binding;membrane protein complex;mitotic spindle organization;purine ribonucleoside triphosphate binding;organelle membrane;cellular response to topologically incorrect protein;purine ribonucleotide binding;nucleus;ubiquitin-dependent ERAD pathway;purine nucleotide binding;protein-containing complex;ERAD pathway;ribonucleotide binding;intracellular membrane-bounded organelle;microtubule cytoskeleton organization involved in mitosis;carbohydrate derivative binding;membrane-bounded organelle;response to topologically incorrect protein;anion binding;intracellular organelle;macroautophagy;nucleotide binding;organelle;response to endoplasmic reticulum stress;nucleoside phosphate binding;cytoplasm;spindle organization;small molecule binding;intracellular anatomical structure;protein quality control for misfolded or incompletely synthesized proteins;hydrolase activity;membrane;response to organonitrogen compound;ion binding;cellular anatomical entity;response to nitrogen compound;protein binding;autophagy;heterocyclic compound binding;process utilizing autophagic mechanism;organic cyclic compound binding;proteasome-mediated ubiquitin-dependent protein catabolic process;binding;microtubule cytoskeleton organization;catalytic activity;proteasomal protein catabolic process;mitotic cell cycle process;mitotic cell cycle;protein-containing complex disassembly;cellular component disassembly;cellular response to organic substance;ubiquitin-dependent protein catabolic process;modification-dependent protein catabolic process;modification-dependent macromolecule catabolic process;microtubule-based process;response to organic substance;proteolysis involved in cellular protein catabolic process;cellular protein catabolic process;cytoskeleton organization;protein catabolic process;cell cycle process;intracellular protein transport;intracellular transport;cellular macromolecule catabolic process;cellular protein localization;cellular macromolecule localization;establishment of localization in cell;protein transport;establishment of protein localization;cellular response to chemical stimulus;protein localization;cell division;peptide transport;cellular localization;amide transport;cell cycle;macromolecule localization;protein-containing complex subunit organization;macromolecule catabolic process;organonitrogen compound catabolic process;nitrogen compound transport;response to chemical;cellular response to stress;organelle organization;organic substance transport;cellular catabolic process;response to stress;anion transport;organic substance catabolic process;catabolic process;proteolysis;cellular component organization;cellular component organization or biogenesis;ion transport;cellular response to stimulus;response to stimulus;transport;establishment of localization;localization;cellular protein metabolic process;protein metabolic process;cellular macromolecule metabolic process;organonitrogen compound metabolic process;macromolecule metabolic process;nitrogen compound metabolic process;primary metabolic process;cellular metabolic process;organic substance metabolic process;metabolic process;cellular process	Coding	-	-	-	MHAVEFKVVDTDPDECVVVAPGTEVFCHDANPVKREDEERLDGPGYDDVGGVRKQLAQIRELVELPLRHPKLFKTLGVKPPKGILLYGPPGTGKTLLARAIAAESGANFVVINGPEIMSMMAGQSEDNLRKVFAQAEAQAPSIIFMDEIDAIAPNREKTRGEVERRVVSQLLTLMDGLCPRAQVMVIGATNRPNSIDPALRRFGRFDKEIDIGVPDEVGRLEILRIHSKDMPLSDDVDLERIAKDTHGFVGADLAALCSEAAFQCIRQKMDVLDLEADTIDVEVLNSMSVIMDDLVHAKEVTKPSALRETGLVEVPKVSWEDVGGLEDVKLELQETVQYPVEHPEMFEFFGMEPSRGVLLYGPPGCGKTLLAKAIARECKANFISVKGPELLTMWFGESESNVRDLFDKARQSAPCVLFFDELDSIAVKRGNSVGDASDRVLNQLLTEMDGINAKKTVFVIGATNRPDIIDPALLRPGRLDQLIYIPLPDEASRLQIFKSCLRRSPLSRRVNLPDLARSTAGFSGADITEICQRACKLAVRDLVQRSSLVGKAVAMAGAEITRKNFLGAMEHARRSVSDLDVLKYEYFARKFKQGGSFEEEAPPQVGPPQGHLELKAAEDVDASTDEVSLQICNLQI
BaRT2v18chr2HG055270.3	BaRT2v18chr2HG055270	chr2H	19376239	19378540	+	HC Iso-Seq	Fixed window	19376239	19376521	19376522	19378435	19378436	19378540	19376522	19376524	19378433	19378435	cell division cycle protein 48 homolog	0.727177	GO:0051228;GO:0034098;GO:0016887;GO:0051230;GO:0017111;GO:0140534;GO:0030970;GO:0016462;GO:0005789;GO:1903513;GO:0016818;GO:0098827;GO:0071712;GO:0016817;GO:0042175;GO:0032527;GO:0031593;GO:0005783;GO:0097352;GO:0140030;GO:0005829;GO:0071218;GO:0005524;GO:0031984;GO:0051788;GO:0032559;GO:0012505;GO:1903008;GO:0030554;GO:0098796;GO:0007052;GO:0035639;GO:0031090;GO:0035967;GO:0032555;GO:0005634;GO:0030433;GO:0017076;GO:0032991;GO:0036503;GO:0032553;GO:0043231;GO:1902850;GO:0097367;GO:0043227;GO:0035966;GO:0043168;GO:0043229;GO:0016236;GO:0000166;GO:0043226;GO:0034976;GO:1901265;GO:0005737;GO:0007051;GO:0036094;GO:0005622;GO:0006515;GO:0016787;GO:0016020;GO:0010243;GO:0043167;GO:0110165;GO:1901698;GO:0005515;GO:0006914;GO:1901363;GO:0061919;GO:0097159;GO:0043161;GO:0005488;GO:0000226;GO:0003824;GO:0010498;GO:1903047;GO:0000278;GO:0032984;GO:0022411;GO:0071310;GO:0006511;GO:0019941;GO:0043632;GO:0007017;GO:0010033;GO:0051603;GO:0044257;GO:0007010;GO:0030163;GO:0022402;GO:0006886;GO:0046907;GO:0044265;GO:0034613;GO:0070727;GO:0051649;GO:0015031;GO:0045184;GO:0070887;GO:0008104;GO:0051301;GO:0015833;GO:0051641;GO:0042886;GO:0007049;GO:0033036;GO:0043933;GO:0009057;GO:1901565;GO:0071705;GO:0042221;GO:0033554;GO:0006996;GO:0071702;GO:0044248;GO:0006950;GO:0006820;GO:1901575;GO:0009056;GO:0006508;GO:0016043;GO:0071840;GO:0006811;GO:0051716;GO:0050896;GO:0006810;GO:0051234;GO:0051179;GO:0044267;GO:0019538;GO:0044260;GO:1901564;GO:0043170;GO:0006807;GO:0044238;GO:0044237;GO:0071704;GO:0008152;GO:0009987	mitotic spindle disassembly;VCP-NPL4-UFD1 AAA ATPase complex;ATPase activity;spindle disassembly;nucleoside-triphosphatase activity;endoplasmic reticulum protein-containing complex;retrograde protein transport, ER to cytosol;pyrophosphatase activity;endoplasmic reticulum membrane;endoplasmic reticulum to cytosol transport;hydrolase activity, acting on acid anhydrides, in phosphorus-containing anhydrides;endoplasmic reticulum subcompartment;ER-associated misfolded protein catabolic process;hydrolase activity, acting on acid anhydrides;nuclear outer membrane-endoplasmic reticulum membrane network;protein exit from endoplasmic reticulum;polyubiquitin modification-dependent protein binding;endoplasmic reticulum;autophagosome maturation;modification-dependent protein binding;cytosol;cellular response to misfolded protein;ATP binding;organelle subcompartment;response to misfolded protein;adenyl ribonucleotide binding;endomembrane system;organelle disassembly;adenyl nucleotide binding;membrane protein complex;mitotic spindle organization;purine ribonucleoside triphosphate binding;organelle membrane;cellular response to topologically incorrect protein;purine ribonucleotide binding;nucleus;ubiquitin-dependent ERAD pathway;purine nucleotide binding;protein-containing complex;ERAD pathway;ribonucleotide binding;intracellular membrane-bounded organelle;microtubule cytoskeleton organization involved in mitosis;carbohydrate derivative binding;membrane-bounded organelle;response to topologically incorrect protein;anion binding;intracellular organelle;macroautophagy;nucleotide binding;organelle;response to endoplasmic reticulum stress;nucleoside phosphate binding;cytoplasm;spindle organization;small molecule binding;intracellular anatomical structure;protein quality control for misfolded or incompletely synthesized proteins;hydrolase activity;membrane;response to organonitrogen compound;ion binding;cellular anatomical entity;response to nitrogen compound;protein binding;autophagy;heterocyclic compound binding;process utilizing autophagic mechanism;organic cyclic compound binding;proteasome-mediated ubiquitin-dependent protein catabolic process;binding;microtubule cytoskeleton organization;catalytic activity;proteasomal protein catabolic process;mitotic cell cycle process;mitotic cell cycle;protein-containing complex disassembly;cellular component disassembly;cellular response to organic substance;ubiquitin-dependent protein catabolic process;modification-dependent protein catabolic process;modification-dependent macromolecule catabolic process;microtubule-based process;response to organic substance;proteolysis involved in cellular protein catabolic process;cellular protein catabolic process;cytoskeleton organization;protein catabolic process;cell cycle process;intracellular protein transport;intracellular transport;cellular macromolecule catabolic process;cellular protein localization;cellular macromolecule localization;establishment of localization in cell;protein transport;establishment of protein localization;cellular response to chemical stimulus;protein localization;cell division;peptide transport;cellular localization;amide transport;cell cycle;macromolecule localization;protein-containing complex subunit organization;macromolecule catabolic process;organonitrogen compound catabolic process;nitrogen compound transport;response to chemical;cellular response to stress;organelle organization;organic substance transport;cellular catabolic process;response to stress;anion transport;organic substance catabolic process;catabolic process;proteolysis;cellular component organization;cellular component organization or biogenesis;ion transport;cellular response to stimulus;response to stimulus;transport;establishment of localization;localization;cellular protein metabolic process;protein metabolic process;cellular macromolecule metabolic process;organonitrogen compound metabolic process;macromolecule metabolic process;nitrogen compound metabolic process;primary metabolic process;cellular metabolic process;organic substance metabolic process;metabolic process;cellular process	Coding	-	-	-	MHAVEFKVVDTDPDECVVVAPGTEVFCHDANPVKREDEERLDGPGYDDVGGVRKQLAQIRELVELPLRHPKLFKTLGVKPPKGILLYGPPGTGKTLLARAIAAESGANFVVINGPEIMSMMAGQSEDNLRKVFAQAEAQAPSIIFMDEIDAIAPNREKTRGEVERRVVSQLLTLMDGLCPRAQVMVIGATNRPNSIDPALRRFGRFDKEIDIGVPDEVGRLEILRIHSKDMPLSDDVDLERIAKDTHGFVGADLAALCSEAAFQCIRQKMDVLDLEADTIDVEVLNSMSVIMDDLVHAKEVTKPSALRETGLVEVPKVSWEDVGGLEDVKLELQETVQYPVEHPEMFEFFGMEPSRGVLLYGPPGCGKTLLAKAIARECKANFISVKGPELLTMWFGESESNVRDLFDKARQSAPCVLFFDELDSIAVKRGNSVGDASDRVLNQLLTEMDGINAKKTVFVIGATNRPDIIDPALLRPGRLDQLIYIPLPDEASRLQIFKSCLRRSPLSRRVNLPDLARSTAGFSGADITEICQRACKLAVRDLVQRSSLVGKAVAMAGAEITRKNFLGAMEHARRSVSDLDVLKYEYFARKFKQGGSFEEEAPPQVGPPQGHLELKAAEDVDASTDEVSLQICNLQI
BaRT2v18chr2HG055280.1	BaRT2v18chr2HG055280	chr2H	20129030	20131282	+	HC Iso-Seq	Fixed window	20129030	20129190	20129191	20131032	20131033	20131282	20129191	20129193	20131030	20131032					Unproductive	Short_ORF	-	-
BaRT2v18chr2HG055280.2	BaRT2v18chr2HG055280	chr2H	20129035	20131165	+	HC Iso-Seq	Fixed window	20129035	20129190	20129191	20130675	20130676	20131165	20129191	20129193	20130673	20130675					Coding	-	-	-	MPRPLPALATRAAKRMAGAAEREETPACCYGPKINGLKDQLMGFEASLADAMSSTHFKHFFTHLCTLHLSEEKGSQSKLTSESILNATPTNEQLRSLVLY
BaRT2v18chr2HG055280.3	BaRT2v18chr2HG055280	chr2H	20129038	20130195	+	HC Iso-Seq	Fixed window	20129038	20129190	20129191	20129873	20129874	20130195	20129191	20129193	20129871	20129873					Unproductive	PTC;NMD	-	PTC
BaRT2v18chr2HG055280.4	BaRT2v18chr2HG055280	chr2H	20129038	20131311	+	HC Iso-Seq	Fixed window	20129038	20129190	20129191	20130584	20130585	20131311	20129191	20129193	20130582	20130584					Unproductive	Short_ORF	ldORF	-
BaRT2v18chr2HG055280.5	BaRT2v18chr2HG055280	chr2H	20129038	20131165	+	HC Iso-Seq	Fixed window	20129038	20129190	20129191	20130427	20130428	20131165	20129191	20129193	20130425	20130427					Unproductive	Short_ORF	-	-
BaRT2v18chr2HG055290.1	BaRT2v18chr2HG055290	chr2H	20131651	20140393	+	Illumina	Illumina	20131651	20134342	20134343	20139988	20139989	20140393	20134343	20134345	20139986	20139988			GO:0005524;GO:0032559;GO:0030554;GO:0035639;GO:0032555;GO:0017076;GO:0032553;GO:0097367;GO:0043168;GO:0000166;GO:1901265;GO:0036094;GO:0043167;GO:1901363;GO:0097159;GO:0005488	ATP binding;adenyl ribonucleotide binding;adenyl nucleotide binding;purine ribonucleoside triphosphate binding;purine ribonucleotide binding;purine nucleotide binding;ribonucleotide binding;carbohydrate derivative binding;anion binding;nucleotide binding;nucleoside phosphate binding;small molecule binding;ion binding;heterocyclic compound binding;organic cyclic compound binding;binding	Coding	-	-	-	MAELASGAVSSLLGLLRSEALLLSRVGSDSEFIKEEMESMHSFLEHLARTAPRAGGGGHDEQVRTWMKQVRDLAHDCSNCIDLYLRRGDPAVYRARAGRWRYIWWASWLVQRMVAQHNAAIRLRELKERARDVGKRRLRYGVEIPRKEASASLPLSSQAAVTEDKEEEEDDDDYQNQAADDSDSRHRALEPRLLEEYCDEKLANWLETNKAKSITSIAIVVPDDTEDISAVARGSSSLATADFTCKVWVNLSALHLPWDLPLLSSEILSYILHDCEQQATRQGEMKGWERDPIPREQVYHYKHNLMCEIWDMIYGGEIYKKIDEIKNKVGEVDAGKIEGVDRKKVEENKCLGILLRALRLRLSEADMCVPLSLEEAIEGTASKLQTHMEAGESNLKIRLHATQYKDILHKVFLANKPPQHQQVQEATTSATMLISEDHIKQIIHNQKITLDIIMGLLPKPQQLLEDTSTKEQATDVAASVIEQHKENNSMDMSGEASNAAAASVITETKEKTKEVSEEVTRAIASAVMKGTGKMEKSGEATRDIADALVKETKEKLKELSGEVTSAIAAAVIKETKEKMKEMKITSAIAAAVIKEAKEKMEEIVSGEVEATSGFAAAVKETKDKMFQILWRMEDQLHIKGIVDKIKLRLENKKTLIILQDDKDYVSAKSVWEETRNALNLVGCADGSAVIVCTKNSQMAKEFCHPPEVEPITCSLVGLYYDTVLELTKARTNNGNDGYTPSILREILAKCHPHEFCMKIFTYALYDNPNRSYEELRKLHEDLVPHKTFGSKAKKMIKFSYKDLPREHKTCLLYLAIFPQGHNIKRSTLIGRWVTEGLITKQDWATAVHHAEQCFDTLIKRGLLFPREIGAAGKVKSCMVGDQVHGFITKVANKEHILDARLSDLWARHFSIFSGLRLRASDGIENFVRKLPKYSPQLPLLKVLDLEGTKCFDKSHYLRNICNKILLLKYLSLRGTNVRYLPSEINNLHELEVLDIRETMVHEHATRDVLLLKLRRFLANRVDPSSILNDKSPRFPVQIPFKIEKMENLEVLSSVKASGDGRELKEIKNLWQLRKLSVVIKDRHTHLTRLLQAISDLNDCLRSLSVTISSNTRTKSILSSKEQHPIDMHRWLRQTPKNLESLSINGVTQMGKLLEPLAKGSDELAKVTLTGTLLKQDDLMVLAVLPKLHSVRLRANAYNEIKLTFKKEEFPQLKYFVVEGPNMTETDIKFDDGATVELERIVLSLTNIRFLNGIDNLPKLKELELEGNQFLLSFSEGEASTEQSIERNSLERTTESREPEQNINSGSAEQNKNDRATEGNTQSRAPEQNRESRAPEQNTEMRAGITQSGDPEQSNDREAPEQDSQSIAPKEITEINTEQKTESRAPDQSTQRIPTEGITKSGDPEQSNERNAPEQESQSTAPKKNTEIGTEQNSESRALDQNTERRAAEEIAQSGELEQTNEYKALEKDSQSTTPKQNTEKRTDQNSESRALDQNIESRATEGIAQSGDPEQTNEHKAPEQDSQSTTPKQNTEIRTDQNSESRALDQNTESRATEGIAHSGDPEQSNEHNVHEQDSKSVSPKENTEIRAEKNIESGLLDENTESKVVEGNTRITSSKQNLKSGVPEKNNQSSDLEHNAVERAEKNFESTFIFKKEKFQHLKYFRVEDSRMINIIFESGAAPELKKIALSLTNKRSKLSGVCGLPKLKEIELKGDKFLLSLFNKVDQIAKITLRDTQLKQEDMQILARKKNLHCLELSDNSYDKGHLAFKEDEFPTLDLLIVECPTISSISFTKDSAPKIERIVWSFNEMKSLSGIDNLPRLKEIECIGDHIPHQVRKDIAAHKAQPNLTHKKRPAKETSTTEEDDDTRFSPISRFLKIKNRR
BaRT2v18chr2HG055300.1	BaRT2v18chr2HG055300	chr2H	20289147	20290534	+	Illumina	Illumina	20289147	20289189	20289190	20290359	20290360	20290534	20289190	20289192	20290357	20290359	DUF295 domain-containing protein	0.503895	GO:0003743;GO:0006413;GO:0008135;GO:0006412;GO:0090079;GO:0043043;GO:0045182;GO:0006518;GO:0003723;GO:0043604;GO:0043603;GO:0003676;GO:0010467;GO:1901363;GO:0034645;GO:0097159;GO:0009059;GO:0005488;GO:0044267;GO:0044271;GO:1901566;GO:0019538;GO:0044260;GO:0044249;GO:1901576;GO:0009058;GO:0034641;GO:1901564;GO:0043170;GO:0006807;GO:0044238;GO:0044237;GO:0071704;GO:0008152;GO:0009987	translation initiation factor activity;translational initiation;translation factor activity, RNA binding;translation;translation regulator activity, nucleic acid binding;peptide biosynthetic process;translation regulator activity;peptide metabolic process;RNA binding;amide biosynthetic process;cellular amide metabolic process;nucleic acid binding;gene expression;heterocyclic compound binding;cellular macromolecule biosynthetic process;organic cyclic compound binding;macromolecule biosynthetic process;binding;cellular protein metabolic process;cellular nitrogen compound biosynthetic process;organonitrogen compound biosynthetic process;protein metabolic process;cellular macromolecule metabolic process;cellular biosynthetic process;organic substance biosynthetic process;biosynthetic process;cellular nitrogen compound metabolic process;organonitrogen compound metabolic process;macromolecule metabolic process;nitrogen compound metabolic process;primary metabolic process;cellular metabolic process;organic substance metabolic process;metabolic process;cellular process	Coding	-	-	-	MAAQMIAAGDAWSNLPRDLLGEVYARVASPLGRVRFTAVCRSWRAVTSLRPPAPTIPWLIISPHEGGTAKRVLCPVDGALLRVPLPPEAIGKRLVGFHDGGWIAVAGGESQLAIVNLFSGAEVPLSAKQRTTPWIKKLVFSEAPTPDRRCILAAILADRLAVCSVGCGNNDKQWVFLDCLSSYDDIALCHGTKLYGLRGSDLLVHDIHITKHGDPVVGEARTLRVNQLPKCEGMGFNVSYILKHGDSKLLMAKRAWWSQENKGFFFKVFELVKIRNTRNYHRWAEVTTLDDNALFLSASCSRMVCVPAGRHGRVEANHIYYNNVNLIGDEKSICGDVELATCGNGQHLYCGEDRKFNGVDMIMSVRYYVPCRQHNNLMWLLPPDFEPSL
BaRT2v18chr2HG055310.1	BaRT2v18chr2HG055310	chr2H	20303107	20305626	-	HC Iso-Seq	Fixed window	20305575	20305626	20304345	20305574	20303107	20304344	20305572	20305574	20304345	20304347	F-box domain containing protein	0.373646	GO:1990757;GO:1905786;GO:0005680;GO:1905784;GO:0097027;GO:0000152;GO:0032436;GO:0010997;GO:0031461;GO:0055106;GO:2000060;GO:0000151;GO:1904668;GO:0044877;GO:1990234;GO:0051443;GO:0030234;GO:0140535;GO:0032434;GO:0098772;GO:0140513;GO:0031145;GO:1902494;GO:0005488;GO:1904666;GO:0005634;GO:2000058;GO:0032991;GO:0051438;GO:0043231;GO:0031398;GO:0043227;GO:1903322;GO:0043229;GO:1901800;GO:0043226;GO:1903052;GO:0005622;GO:0031396;GO:0016021;GO:1903364;GO:0031224;GO:1903320;GO:0016020;GO:0045732;GO:0110165;GO:0061136;GO:1903050;GO:1903362;GO:0045862;GO:0042176;GO:0031331;GO:0051347;GO:0009896;GO:0031401;GO:0043161;GO:0010498;GO:0051338;GO:0031329;GO:0032270;GO:0051247;GO:0030162;GO:0009894;GO:0006511;GO:0043085;GO:0019941;GO:0043632;GO:0044093;GO:0031399;GO:0051603;GO:0044257;GO:0051173;GO:0030163;GO:0010604;GO:0031325;GO:0009893;GO:0048522;GO:0032268;GO:0051246;GO:0048518;GO:0044265;GO:0050790;GO:0065009;GO:0009057;GO:1901565;GO:0044248;GO:1901575;GO:0009056;GO:0006508;GO:0051171;GO:0080090;GO:0031323;GO:0060255;GO:0019222;GO:0050794;GO:0044267;GO:0050789;GO:0065007;GO:0019538;GO:0044260;GO:1901564;GO:0043170;GO:0006807;GO:0044238;GO:0044237;GO:0071704;GO:0008152;GO:0009987;GO:1990757;GO:1905786;GO:0005680;GO:1905784;GO:0097027;GO:0000152;GO:0032436;GO:0010997;GO:0031461;GO:0055106;GO:2000060;GO:0000151;GO:1904668;GO:0044877;GO:1990234;GO:0051443;GO:0030234;GO:0140535;GO:0032434;GO:0098772;GO:0140513;GO:0031145;GO:1902494;GO:0005488;GO:1904666;GO:0005634;GO:2000058;GO:0032991;GO:0051438;GO:0043231;GO:0031398;GO:0043227;GO:1903322;GO:0043229;GO:1901800;GO:0043226;GO:1903052;GO:0005622;GO:0031396;GO:0016021;GO:1903364;GO:0031224;GO:1903320;GO:0016020;GO:0045732;GO:0110165;GO:0061136;GO:1903050;GO:1903362;GO:0045862;GO:0042176;GO:0031331;GO:0051347;GO:0009896;GO:0031401;GO:0043161;GO:0010498;GO:0051338;GO:0031329;GO:0032270;GO:0051247;GO:0030162;GO:0009894;GO:0006511;GO:0043085;GO:0019941;GO:0043632;GO:0044093;GO:0031399;GO:0051603;GO:0044257;GO:0051173;GO:0030163;GO:0010604;GO:0031325;GO:0009893;GO:0048522;GO:0032268;GO:0051246;GO:0048518;GO:0044265;GO:0050790;GO:0065009;GO:0009057;GO:1901565;GO:0044248;GO:1901575;GO:0009056;GO:0006508;GO:0051171;GO:0080090;GO:0031323;GO:0060255;GO:0019222;GO:0050794;GO:0044267;GO:0050789;GO:0065007;GO:0019538;GO:0044260;GO:1901564;GO:0043170;GO:0006807;GO:0044238;GO:0044237;GO:0071704;GO:0008152;GO:0009987;GO:1990757;GO:1905786;GO:0005680;GO:1905784;GO:0097027;GO:0000152;GO:0032436;GO:0010997;GO:0031461;GO:0055106;GO:2000060;GO:0000151;GO:1904668;GO:0044877;GO:1990234;GO:0051443;GO:0030234;GO:0140535;GO:0032434;GO:0098772;GO:0140513;GO:0031145;GO:1902494;GO:0005488;GO:1904666;GO:0005634;GO:2000058;GO:0032991;GO:0051438;GO:0043231;GO:0031398;GO:0043227;GO:1903322;GO:0043229;GO:1901800;GO:0043226;GO:1903052;GO:0005622;GO:0031396;GO:0016021;GO:1903364;GO:0031224;GO:1903320;GO:0016020;GO:0045732;GO:0110165;GO:0061136;GO:1903050;GO:1903362;GO:0045862;GO:0042176;GO:0031331;GO:0051347;GO:0009896;GO:0031401;GO:0043161;GO:0010498;GO:0051338;GO:0031329;GO:0032270;GO:0051247;GO:0030162;GO:0009894;GO:0006511;GO:0043085;GO:0019941;GO:0043632;GO:0044093;GO:0031399;GO:0051603;GO:0044257;GO:0051173;GO:0030163;GO:0010604;GO:0031325;GO:0009893;GO:0048522;GO:0032268;GO:0051246;GO:0048518;GO:0044265;GO:0050790;GO:0065009;GO:0009057;GO:1901565;GO:0044248;GO:1901575;GO:0009056;GO:0006508;GO:0051171;GO:0080090;GO:0031323;GO:0060255;GO:0019222;GO:0050794;GO:0044267;GO:0050789;GO:0065007;GO:0019538;GO:0044260;GO:1901564;GO:0043170;GO:0006807;GO:0044238;GO:0044237;GO:0071704;GO:0008152;GO:0009987;GO:1990757;GO:1905786;GO:0005680;GO:1905784;GO:0097027;GO:0000152;GO:0032436;GO:0010997;GO:0031461;GO:0055106;GO:2000060;GO:0000151;GO:1904668;GO:0044877;GO:1990234;GO:0051443;GO:0030234;GO:0140535;GO:0032434;GO:0098772;GO:0140513;GO:0031145;GO:1902494;GO:0005488;GO:1904666;GO:0005634;GO:2000058;GO:0032991;GO:0051438;GO:0043231;GO:0031398;GO:0043227;GO:1903322;GO:0043229;GO:1901800;GO:0043226;GO:1903052;GO:0005622;GO:0031396;GO:0016021;GO:1903364;GO:0031224;GO:1903320;GO:0016020;GO:0045732;GO:0110165;GO:0061136;GO:1903050;GO:1903362;GO:0045862;GO:0042176;GO:0031331;GO:0051347;GO:0009896;GO:0031401;GO:0043161;GO:0010498;GO:0051338;GO:0031329;GO:0032270;GO:0051247;GO:0030162;GO:0009894;GO:0006511;GO:0043085;GO:0019941;GO:0043632;GO:0044093;GO:0031399;GO:0051603;GO:0044257;GO:0051173;GO:0030163;GO:0010604;GO:0031325;GO:0009893;GO:0048522;GO:0032268;GO:0051246;GO:0048518;GO:0044265;GO:0050790;GO:0065009;GO:0009057;GO:1901565;GO:0044248;GO:1901575;GO:0009056;GO:0006508;GO:0051171;GO:0080090;GO:0031323;GO:0060255;GO:0019222;GO:0050794;GO:0044267;GO:0050789;GO:0065007;GO:0019538;GO:0044260;GO:1901564;GO:0043170;GO:0006807;GO:0044238;GO:0044237;GO:0071704;GO:0008152;GO:0009987	ubiquitin ligase activator activity;positive regulation of anaphase-promoting complex-dependent catabolic process;anaphase-promoting complex;regulation of anaphase-promoting complex-dependent catabolic process;ubiquitin-protein transferase activator activity;nuclear ubiquitin ligase complex;positive regulation of proteasomal ubiquitin-dependent protein catabolic process;anaphase-promoting complex binding;cullin-RING ubiquitin ligase complex;ubiquitin-protein transferase regulator activity;positive regulation of ubiquitin-dependent protein catabolic process;ubiquitin ligase complex;positive regulation of ubiquitin protein ligase activity;protein-containing complex binding;transferase complex;positive regulation of ubiquitin-protein transferase activity;enzyme regulator activity;intracellular protein-containing complex;regulation of proteasomal ubiquitin-dependent protein catabolic process;molecular function regulator;nuclear protein-containing complex;anaphase-promoting complex-dependent catabolic process;catalytic complex;binding;regulation of ubiquitin protein ligase activity;nucleus;regulation of ubiquitin-dependent protein catabolic process;protein-containing complex;regulation of ubiquitin-protein transferase activity;intracellular membrane-bounded organelle;positive regulation of protein ubiquitination;membrane-bounded organelle;positive regulation of protein modification by small protein conjugation or removal;intracellular organelle;positive regulation of proteasomal protein catabolic process;organelle;positive regulation of proteolysis involved in cellular protein catabolic process;intracellular anatomical structure;regulation of protein ubiquitination;integral component of membrane;positive regulation of cellular protein catabolic process;intrinsic component of membrane;regulation of protein modification by small protein conjugation or removal;membrane;positive regulation of protein catabolic process;cellular anatomical entity;regulation of proteasomal protein catabolic process;regulation of proteolysis involved in cellular protein catabolic process;regulation of cellular protein catabolic process;positive regulation of proteolysis;regulation of protein catabolic process;positive regulation of cellular catabolic process;positive regulation of transferase activity;positive regulation of catabolic process;positive regulation of protein modification process;proteasome-mediated ubiquitin-dependent protein catabolic process;proteasomal protein catabolic process;regulation of transferase activity;regulation of cellular catabolic process;positive regulation of cellular protein metabolic process;positive regulation of protein metabolic process;regulation of proteolysis;regulation of catabolic process;ubiquitin-dependent protein catabolic process;positive regulation of catalytic activity;modification-dependent protein catabolic process;modification-dependent macromolecule catabolic process;positive regulation of molecular function;regulation of protein modification process;proteolysis involved in cellular protein catabolic process;cellular protein catabolic process;positive regulation of nitrogen compound metabolic process;protein catabolic process;positive regulation of macromolecule metabolic process;positive regulation of cellular metabolic process;positive regulation of metabolic process;positive regulation of cellular process;regulation of cellular protein metabolic process;regulation of protein metabolic process;positive regulation of biological process;cellular macromolecule catabolic process;regulation of catalytic activity;regulation of molecular function;macromolecule catabolic process;organonitrogen compound catabolic process;cellular catabolic process;organic substance catabolic process;catabolic process;proteolysis;regulation of nitrogen compound metabolic process;regulation of primary metabolic process;regulation of cellular metabolic process;regulation of macromolecule metabolic process;regulation of metabolic process;regulation of cellular process;cellular protein metabolic process;regulation of biological process;biological regulation;protein metabolic process;cellular macromolecule metabolic process;organonitrogen compound metabolic process;macromolecule metabolic process;nitrogen compound metabolic process;primary metabolic process;cellular metabolic process;organic substance metabolic process;metabolic process;cellular process;ubiquitin ligase activator activity;positive regulation of anaphase-promoting complex-dependent catabolic process;anaphase-promoting complex;regulation of anaphase-promoting complex-dependent catabolic process;ubiquitin-protein transferase activator activity;nuclear ubiquitin ligase complex;positive regulation of proteasomal ubiquitin-dependent protein catabolic process;anaphase-promoting complex binding;cullin-RING ubiquitin ligase complex;ubiquitin-protein transferase regulator activity;positive regulation of ubiquitin-dependent protein catabolic process;ubiquitin ligase complex;positive regulation of ubiquitin protein ligase activity;protein-containing complex binding;transferase complex;positive regulation of ubiquitin-protein transferase activity;enzyme regulator activity;intracellular protein-containing complex;regulation of proteasomal ubiquitin-dependent protein catabolic process;molecular function regulator;nuclear protein-containing complex;anaphase-promoting complex-dependent catabolic process;catalytic complex;binding;regulation of ubiquitin protein ligase activity;nucleus;regulation of ubiquitin-dependent protein catabolic process;protein-containing complex;regulation of ubiquitin-protein transferase activity;intracellular membrane-bounded organelle;positive regulation of protein ubiquitination;membrane-bounded organelle;positive regulation of protein modification by small protein conjugation or removal;intracellular organelle;positive regulation of proteasomal protein catabolic process;organelle;positive regulation of proteolysis involved in cellular protein catabolic process;intracellular anatomical structure;regulation of protein ubiquitination;integral component of membrane;positive regulation of cellular protein catabolic process;intrinsic component of membrane;regulation of protein modification by small protein conjugation or removal;membrane;positive regulation of protein catabolic process;cellular anatomical entity;regulation of proteasomal protein catabolic process;regulation of proteolysis involved in cellular protein catabolic process;regulation of cellular protein catabolic process;positive regulation of proteolysis;regulation of protein catabolic process;positive regulation of cellular catabolic process;positive regulation of transferase activity;positive regulation of catabolic process;positive regulation of protein modification process;proteasome-mediated ubiquitin-dependent protein catabolic process;proteasomal protein catabolic process;regulation of transferase activity;regulation of cellular catabolic process;positive regulation of cellular protein metabolic process;positive regulation of protein metabolic process;regulation of proteolysis;regulation of catabolic process;ubiquitin-dependent protein catabolic process;positive regulation of catalytic activity;modification-dependent protein catabolic process;modification-dependent macromolecule catabolic process;positive regulation of molecular function;regulation of protein modification process;proteolysis involved in cellular protein catabolic process;cellular protein catabolic process;positive regulation of nitrogen compound metabolic process;protein catabolic process;positive regulation of macromolecule metabolic process;positive regulation of cellular metabolic process;positive regulation of metabolic process;positive regulation of cellular process;regulation of cellular protein metabolic process;regulation of protein metabolic process;positive regulation of biological process;cellular macromolecule catabolic process;regulation of catalytic activity;regulation of molecular function;macromolecule catabolic process;organonitrogen compound catabolic process;cellular catabolic process;organic substance catabolic process;catabolic process;proteolysis;regulation of nitrogen compound metabolic process;regulation of primary metabolic process;regulation of cellular metabolic process;regulation of macromolecule metabolic process;regulation of metabolic process;regulation of cellular process;cellular protein metabolic process;regulation of biological process;biological regulation;protein metabolic process;cellular macromolecule metabolic process;organonitrogen compound metabolic process;macromolecule metabolic process;nitrogen compound metabolic process;primary metabolic process;cellular metabolic process;organic substance metabolic process;metabolic process;cellular process;ubiquitin ligase activator activity;positive regulation of anaphase-promoting complex-dependent catabolic process;anaphase-promoting complex;regulation of anaphase-promoting complex-dependent catabolic process;ubiquitin-protein transferase activator activity;nuclear ubiquitin ligase complex;positive regulation of proteasomal ubiquitin-dependent protein catabolic process;anaphase-promoting complex binding;cullin-RING ubiquitin ligase complex;ubiquitin-protein transferase regulator activity;positive regulation of ubiquitin-dependent protein catabolic process;ubiquitin ligase complex;positive regulation of ubiquitin protein ligase activity;protein-containing complex binding;transferase complex;positive regulation of ubiquitin-protein transferase activity;enzyme regulator activity;intracellular protein-containing complex;regulation of proteasomal ubiquitin-dependent protein catabolic process;molecular function regulator;nuclear protein-containing complex;anaphase-promoting complex-dependent catabolic process;catalytic complex;binding;regulation of ubiquitin protein ligase activity;nucleus;regulation of ubiquitin-dependent protein catabolic process;protein-containing complex;regulation of ubiquitin-protein transferase activity;intracellular membrane-bounded organelle;positive regulation of protein ubiquitination;membrane-bounded organelle;positive regulation of protein modification by small protein conjugation or removal;intracellular organelle;positive regulation of proteasomal protein catabolic process;organelle;positive regulation of proteolysis involved in cellular protein catabolic process;intracellular anatomical structure;regulation of protein ubiquitination;integral component of membrane;positive regulation of cellular protein catabolic process;intrinsic component of membrane;regulation of protein modification by small protein conjugation or removal;membrane;positive regulation of protein catabolic process;cellular anatomical entity;regulation of proteasomal protein catabolic process;regulation of proteolysis involved in cellular protein catabolic process;regulation of cellular protein catabolic process;positive regulation of proteolysis;regulation of protein catabolic process;positive regulation of cellular catabolic process;positive regulation of transferase activity;positive regulation of catabolic process;positive regulation of protein modification process;proteasome-mediated ubiquitin-dependent protein catabolic process;proteasomal protein catabolic process;regulation of transferase activity;regulation of cellular catabolic process;positive regulation of cellular protein metabolic process;positive regulation of protein metabolic process;regulation of proteolysis;regulation of catabolic process;ubiquitin-dependent protein catabolic process;positive regulation of catalytic activity;modification-dependent protein catabolic process;modification-dependent macromolecule catabolic process;positive regulation of molecular function;regulation of protein modification process;proteolysis involved in cellular protein catabolic process;cellular protein catabolic process;positive regulation of nitrogen compound metabolic process;protein catabolic process;positive regulation of macromolecule metabolic process;positive regulation of cellular metabolic process;positive regulation of metabolic process;positive regulation of cellular process;regulation of cellular protein metabolic process;regulation of protein metabolic process;positive regulation of biological process;cellular macromolecule catabolic process;regulation of catalytic activity;regulation of molecular function;macromolecule catabolic process;organonitrogen compound catabolic process;cellular catabolic process;organic substance catabolic process;catabolic process;proteolysis;regulation of nitrogen compound metabolic process;regulation of primary metabolic process;regulation of cellular metabolic process;regulation of macromolecule metabolic process;regulation of metabolic process;regulation of cellular process;cellular protein metabolic process;regulation of biological process;biological regulation;protein metabolic process;cellular macromolecule metabolic process;organonitrogen compound metabolic process;macromolecule metabolic process;nitrogen compound metabolic process;primary metabolic process;cellular metabolic process;organic substance metabolic process;metabolic process;cellular process;ubiquitin ligase activator activity;positive regulation of anaphase-promoting complex-dependent catabolic process;anaphase-promoting complex;regulation of anaphase-promoting complex-dependent catabolic process;ubiquitin-protein transferase activator activity;nuclear ubiquitin ligase complex;positive regulation of proteasomal ubiquitin-dependent protein catabolic process;anaphase-promoting complex binding;cullin-RING ubiquitin ligase complex;ubiquitin-protein transferase regulator activity;positive regulation of ubiquitin-dependent protein catabolic process;ubiquitin ligase complex;positive regulation of ubiquitin protein ligase activity;protein-containing complex binding;transferase complex;positive regulation of ubiquitin-protein transferase activity;enzyme regulator activity;intracellular protein-containing complex;regulation of proteasomal ubiquitin-dependent protein catabolic process;molecular function regulator;nuclear protein-containing complex;anaphase-promoting complex-dependent catabolic process;catalytic complex;binding;regulation of ubiquitin protein ligase activity;nucleus;regulation of ubiquitin-dependent protein catabolic process;protein-containing complex;regulation of ubiquitin-protein transferase activity;intracellular membrane-bounded organelle;positive regulation of protein ubiquitination;membrane-bounded organelle;positive regulation of protein modification by small protein conjugation or removal;intracellular organelle;positive regulation of proteasomal protein catabolic process;organelle;positive regulation of proteolysis involved in cellular protein catabolic process;intracellular anatomical structure;regulation of protein ubiquitination;integral component of membrane;positive regulation of cellular protein catabolic process;intrinsic component of membrane;regulation of protein modification by small protein conjugation or removal;membrane;positive regulation of protein catabolic process;cellular anatomical entity;regulation of proteasomal protein catabolic process;regulation of proteolysis involved in cellular protein catabolic process;regulation of cellular protein catabolic process;positive regulation of proteolysis;regulation of protein catabolic process;positive regulation of cellular catabolic process;positive regulation of transferase activity;positive regulation of catabolic process;positive regulation of protein modification process;proteasome-mediated ubiquitin-dependent protein catabolic process;proteasomal protein catabolic process;regulation of transferase activity;regulation of cellular catabolic process;positive regulation of cellular protein metabolic process;positive regulation of protein metabolic process;regulation of proteolysis;regulation of catabolic process;ubiquitin-dependent protein catabolic process;positive regulation of catalytic activity;modification-dependent protein catabolic process;modification-dependent macromolecule catabolic process;positive regulation of molecular function;regulation of protein modification process;proteolysis involved in cellular protein catabolic process;cellular protein catabolic process;positive regulation of nitrogen compound metabolic process;protein catabolic process;positive regulation of macromolecule metabolic process;positive regulation of cellular metabolic process;positive regulation of metabolic process;positive regulation of cellular process;regulation of cellular protein metabolic process;regulation of protein metabolic process;positive regulation of biological process;cellular macromolecule catabolic process;regulation of catalytic activity;regulation of molecular function;macromolecule catabolic process;organonitrogen compound catabolic process;cellular catabolic process;organic substance catabolic process;catabolic process;proteolysis;regulation of nitrogen compound metabolic process;regulation of primary metabolic process;regulation of cellular metabolic process;regulation of macromolecule metabolic process;regulation of metabolic process;regulation of cellular process;cellular protein metabolic process;regulation of biological process;biological regulation;protein metabolic process;cellular macromolecule metabolic process;organonitrogen compound metabolic process;macromolecule metabolic process;nitrogen compound metabolic process;primary metabolic process;cellular metabolic process;organic substance metabolic process;metabolic process;cellular process	Coding	-	-	-	MGCLLALTDDLLADILVRLPTPADLARASASSASLRRVVSSPRFLRRVRSLHAPPPLGVFVPDDAAGFYPALPPNPTVRPARALALAADFSFAFLPPPAGAWLVRDHRDGRFLLDRAAPAGSTAFTEVAVCDPLFRRCLLLPPIPDALAASVENPYLQRGGDDGGLQSRSNEIFLASRGSDDRGEELPFSVIWMACCRGKLVAFSFCSGSREWSALSPPVHHALSMRRVMGVRLGQRNHAHGCFYWMITLTRRWLVLDARKMEFSILDISPVLAGRSMMFSNQITTLESGEGRTTVVVSDLFRADKRCVLYFYSFMHFSDRWQLQNKITLPEEWGDRFRGIIGAFEGCLYIKLDHPKQNLGDPVDENVTYFWFDVKTMQVGRFTEISSATVNEAYLYTGFPPSLSLPSV
BaRT2v18chr2HG055310.2	BaRT2v18chr2HG055310	chr2H	20303116	20305611	-	HC Iso-Seq	Fixed window	20305575	20305611	20304345	20305574	20303116	20304344	20305572	20305574	20304345	20304347	F-box domain containing protein	0.373646	GO:1990757;GO:1905786;GO:0005680;GO:1905784;GO:0097027;GO:0000152;GO:0032436;GO:0010997;GO:0031461;GO:0055106;GO:2000060;GO:0000151;GO:1904668;GO:0044877;GO:1990234;GO:0051443;GO:0030234;GO:0140535;GO:0032434;GO:0098772;GO:0140513;GO:0031145;GO:1902494;GO:0005488;GO:1904666;GO:0005634;GO:2000058;GO:0032991;GO:0051438;GO:0043231;GO:0031398;GO:0043227;GO:1903322;GO:0043229;GO:1901800;GO:0043226;GO:1903052;GO:0005622;GO:0031396;GO:0016021;GO:1903364;GO:0031224;GO:1903320;GO:0016020;GO:0045732;GO:0110165;GO:0061136;GO:1903050;GO:1903362;GO:0045862;GO:0042176;GO:0031331;GO:0051347;GO:0009896;GO:0031401;GO:0043161;GO:0010498;GO:0051338;GO:0031329;GO:0032270;GO:0051247;GO:0030162;GO:0009894;GO:0006511;GO:0043085;GO:0019941;GO:0043632;GO:0044093;GO:0031399;GO:0051603;GO:0044257;GO:0051173;GO:0030163;GO:0010604;GO:0031325;GO:0009893;GO:0048522;GO:0032268;GO:0051246;GO:0048518;GO:0044265;GO:0050790;GO:0065009;GO:0009057;GO:1901565;GO:0044248;GO:1901575;GO:0009056;GO:0006508;GO:0051171;GO:0080090;GO:0031323;GO:0060255;GO:0019222;GO:0050794;GO:0044267;GO:0050789;GO:0065007;GO:0019538;GO:0044260;GO:1901564;GO:0043170;GO:0006807;GO:0044238;GO:0044237;GO:0071704;GO:0008152;GO:0009987	ubiquitin ligase activator activity;positive regulation of anaphase-promoting complex-dependent catabolic process;anaphase-promoting complex;regulation of anaphase-promoting complex-dependent catabolic process;ubiquitin-protein transferase activator activity;nuclear ubiquitin ligase complex;positive regulation of proteasomal ubiquitin-dependent protein catabolic process;anaphase-promoting complex binding;cullin-RING ubiquitin ligase complex;ubiquitin-protein transferase regulator activity;positive regulation of ubiquitin-dependent protein catabolic process;ubiquitin ligase complex;positive regulation of ubiquitin protein ligase activity;protein-containing complex binding;transferase complex;positive regulation of ubiquitin-protein transferase activity;enzyme regulator activity;intracellular protein-containing complex;regulation of proteasomal ubiquitin-dependent protein catabolic process;molecular function regulator;nuclear protein-containing complex;anaphase-promoting complex-dependent catabolic process;catalytic complex;binding;regulation of ubiquitin protein ligase activity;nucleus;regulation of ubiquitin-dependent protein catabolic process;protein-containing complex;regulation of ubiquitin-protein transferase activity;intracellular membrane-bounded organelle;positive regulation of protein ubiquitination;membrane-bounded organelle;positive regulation of protein modification by small protein conjugation or removal;intracellular organelle;positive regulation of proteasomal protein catabolic process;organelle;positive regulation of proteolysis involved in cellular protein catabolic process;intracellular anatomical structure;regulation of protein ubiquitination;integral component of membrane;positive regulation of cellular protein catabolic process;intrinsic component of membrane;regulation of protein modification by small protein conjugation or removal;membrane;positive regulation of protein catabolic process;cellular anatomical entity;regulation of proteasomal protein catabolic process;regulation of proteolysis involved in cellular protein catabolic process;regulation of cellular protein catabolic process;positive regulation of proteolysis;regulation of protein catabolic process;positive regulation of cellular catabolic process;positive regulation of transferase activity;positive regulation of catabolic process;positive regulation of protein modification process;proteasome-mediated ubiquitin-dependent protein catabolic process;proteasomal protein catabolic process;regulation of transferase activity;regulation of cellular catabolic process;positive regulation of cellular protein metabolic process;positive regulation of protein metabolic process;regulation of proteolysis;regulation of catabolic process;ubiquitin-dependent protein catabolic process;positive regulation of catalytic activity;modification-dependent protein catabolic process;modification-dependent macromolecule catabolic process;positive regulation of molecular function;regulation of protein modification process;proteolysis involved in cellular protein catabolic process;cellular protein catabolic process;positive regulation of nitrogen compound metabolic process;protein catabolic process;positive regulation of macromolecule metabolic process;positive regulation of cellular metabolic process;positive regulation of metabolic process;positive regulation of cellular process;regulation of cellular protein metabolic process;regulation of protein metabolic process;positive regulation of biological process;cellular macromolecule catabolic process;regulation of catalytic activity;regulation of molecular function;macromolecule catabolic process;organonitrogen compound catabolic process;cellular catabolic process;organic substance catabolic process;catabolic process;proteolysis;regulation of nitrogen compound metabolic process;regulation of primary metabolic process;regulation of cellular metabolic process;regulation of macromolecule metabolic process;regulation of metabolic process;regulation of cellular process;cellular protein metabolic process;regulation of biological process;biological regulation;protein metabolic process;cellular macromolecule metabolic process;organonitrogen compound metabolic process;macromolecule metabolic process;nitrogen compound metabolic process;primary metabolic process;cellular metabolic process;organic substance metabolic process;metabolic process;cellular process	Coding	AS_3UTR	-	-	MGCLLALTDDLLADILVRLPTPADLARASASSASLRRVVSSPRFLRRVRSLHAPPPLGVFVPDDAAGFYPALPPNPTVRPARALALAADFSFAFLPPPAGAWLVRDHRDGRFLLDRAAPAGSTAFTEVAVCDPLFRRCLLLPPIPDALAASVENPYLQRGGDDGGLQSRSNEIFLASRGSDDRGEELPFSVIWMACCRGKLVAFSFCSGSREWSALSPPVHHALSMRRVMGVRLGQRNHAHGCFYWMITLTRRWLVLDARKMEFSILDISPVLAGRSMMFSNQITTLESGEGRTTVVVSDLFRADKRCVLYFYSFMHFSDRWQLQNKITLPEEWGDRFRGIIGAFEGCLYIKLDHPKQNLGDPVDENVTYFWFDVKTMQVGRFTEISSATVNEAYLYTGFPPSLSLPSV
BaRT2v18chr2HG055310.3	BaRT2v18chr2HG055310	chr2H	20303126	20305344	-	HC Iso-Seq	Fixed window	20304996	20305344	20304345	20304995	20303126	20304344	20304993	20304995	20304345	20304347					Coding	AS_3UTR	-	-	MACCRGKLVAFSFCSGSREWSALSPPVHHALSMRRVMGVRLGQRNHAHGCFYWMITLTRRWLVLDARKMEFSILDISPVLAGRSMMFSNQITTLESGEGRTTVVVSDLFRADKRCVLYFYSFMHFSDRWQLQNKITLPEEWGDRFRGIIGAFEGCLYIKLDHPKQNLGDPVDENVTYFWFDVKTMQVGRFTEISSATVNEAYLYTGFPPSLSLPSV
BaRT2v18chr2HG055310.4	BaRT2v18chr2HG055310	chr2H	20303126	20305332	-	HC Iso-Seq	Fixed window	20304996	20305332	20304345	20304995	20303126	20304344	20304993	20304995	20304345	20304347					Coding	AS_3UTR	-	-	MACCRGKLVAFSFCSGSREWSALSPPVHHALSMRRVMGVRLGQRNHAHGCFYWMITLTRRWLVLDARKMEFSILDISPVLAGRSMMFSNQITTLESGEGRTTVVVSDLFRADKRCVLYFYSFMHFSDRWQLQNKITLPEEWGDRFRGIIGAFEGCLYIKLDHPKQNLGDPVDENVTYFWFDVKTMQVGRFTEISSATVNEAYLYTGFPPSLSLPSV
BaRT2v18chr2HG055310.5	BaRT2v18chr2HG055310	chr2H	20303356	20305621	-	HC Iso-Seq	Fixed window	20305575	20305621	20304345	20305574	20303356	20304344	20305572	20305574	20304345	20304347	F-box domain containing protein	0.373646	GO:1990757;GO:1905786;GO:0005680;GO:1905784;GO:0097027;GO:0000152;GO:0032436;GO:0010997;GO:0031461;GO:0055106;GO:2000060;GO:0000151;GO:1904668;GO:0044877;GO:1990234;GO:0051443;GO:0030234;GO:0140535;GO:0032434;GO:0098772;GO:0140513;GO:0031145;GO:1902494;GO:0005488;GO:1904666;GO:0005634;GO:2000058;GO:0032991;GO:0051438;GO:0043231;GO:0031398;GO:0043227;GO:1903322;GO:0043229;GO:1901800;GO:0043226;GO:1903052;GO:0005622;GO:0031396;GO:0016021;GO:1903364;GO:0031224;GO:1903320;GO:0016020;GO:0045732;GO:0110165;GO:0061136;GO:1903050;GO:1903362;GO:0045862;GO:0042176;GO:0031331;GO:0051347;GO:0009896;GO:0031401;GO:0043161;GO:0010498;GO:0051338;GO:0031329;GO:0032270;GO:0051247;GO:0030162;GO:0009894;GO:0006511;GO:0043085;GO:0019941;GO:0043632;GO:0044093;GO:0031399;GO:0051603;GO:0044257;GO:0051173;GO:0030163;GO:0010604;GO:0031325;GO:0009893;GO:0048522;GO:0032268;GO:0051246;GO:0048518;GO:0044265;GO:0050790;GO:0065009;GO:0009057;GO:1901565;GO:0044248;GO:1901575;GO:0009056;GO:0006508;GO:0051171;GO:0080090;GO:0031323;GO:0060255;GO:0019222;GO:0050794;GO:0044267;GO:0050789;GO:0065007;GO:0019538;GO:0044260;GO:1901564;GO:0043170;GO:0006807;GO:0044238;GO:0044237;GO:0071704;GO:0008152;GO:0009987	ubiquitin ligase activator activity;positive regulation of anaphase-promoting complex-dependent catabolic process;anaphase-promoting complex;regulation of anaphase-promoting complex-dependent catabolic process;ubiquitin-protein transferase activator activity;nuclear ubiquitin ligase complex;positive regulation of proteasomal ubiquitin-dependent protein catabolic process;anaphase-promoting complex binding;cullin-RING ubiquitin ligase complex;ubiquitin-protein transferase regulator activity;positive regulation of ubiquitin-dependent protein catabolic process;ubiquitin ligase complex;positive regulation of ubiquitin protein ligase activity;protein-containing complex binding;transferase complex;positive regulation of ubiquitin-protein transferase activity;enzyme regulator activity;intracellular protein-containing complex;regulation of proteasomal ubiquitin-dependent protein catabolic process;molecular function regulator;nuclear protein-containing complex;anaphase-promoting complex-dependent catabolic process;catalytic complex;binding;regulation of ubiquitin protein ligase activity;nucleus;regulation of ubiquitin-dependent protein catabolic process;protein-containing complex;regulation of ubiquitin-protein transferase activity;intracellular membrane-bounded organelle;positive regulation of protein ubiquitination;membrane-bounded organelle;positive regulation of protein modification by small protein conjugation or removal;intracellular organelle;positive regulation of proteasomal protein catabolic process;organelle;positive regulation of proteolysis involved in cellular protein catabolic process;intracellular anatomical structure;regulation of protein ubiquitination;integral component of membrane;positive regulation of cellular protein catabolic process;intrinsic component of membrane;regulation of protein modification by small protein conjugation or removal;membrane;positive regulation of protein catabolic process;cellular anatomical entity;regulation of proteasomal protein catabolic process;regulation of proteolysis involved in cellular protein catabolic process;regulation of cellular protein catabolic process;positive regulation of proteolysis;regulation of protein catabolic process;positive regulation of cellular catabolic process;positive regulation of transferase activity;positive regulation of catabolic process;positive regulation of protein modification process;proteasome-mediated ubiquitin-dependent protein catabolic process;proteasomal protein catabolic process;regulation of transferase activity;regulation of cellular catabolic process;positive regulation of cellular protein metabolic process;positive regulation of protein metabolic process;regulation of proteolysis;regulation of catabolic process;ubiquitin-dependent protein catabolic process;positive regulation of catalytic activity;modification-dependent protein catabolic process;modification-dependent macromolecule catabolic process;positive regulation of molecular function;regulation of protein modification process;proteolysis involved in cellular protein catabolic process;cellular protein catabolic process;positive regulation of nitrogen compound metabolic process;protein catabolic process;positive regulation of macromolecule metabolic process;positive regulation of cellular metabolic process;positive regulation of metabolic process;positive regulation of cellular process;regulation of cellular protein metabolic process;regulation of protein metabolic process;positive regulation of biological process;cellular macromolecule catabolic process;regulation of catalytic activity;regulation of molecular function;macromolecule catabolic process;organonitrogen compound catabolic process;cellular catabolic process;organic substance catabolic process;catabolic process;proteolysis;regulation of nitrogen compound metabolic process;regulation of primary metabolic process;regulation of cellular metabolic process;regulation of macromolecule metabolic process;regulation of metabolic process;regulation of cellular process;cellular protein metabolic process;regulation of biological process;biological regulation;protein metabolic process;cellular macromolecule metabolic process;organonitrogen compound metabolic process;macromolecule metabolic process;nitrogen compound metabolic process;primary metabolic process;cellular metabolic process;organic substance metabolic process;metabolic process;cellular process	Coding	AS_3UTR	-	-	MGCLLALTDDLLADILVRLPTPADLARASASSASLRRVVSSPRFLRRVRSLHAPPPLGVFVPDDAAGFYPALPPNPTVRPARALALAADFSFAFLPPPAGAWLVRDHRDGRFLLDRAAPAGSTAFTEVAVCDPLFRRCLLLPPIPDALAASVENPYLQRGGDDGGLQSRSNEIFLASRGSDDRGEELPFSVIWMACCRGKLVAFSFCSGSREWSALSPPVHHALSMRRVMGVRLGQRNHAHGCFYWMITLTRRWLVLDARKMEFSILDISPVLAGRSMMFSNQITTLESGEGRTTVVVSDLFRADKRCVLYFYSFMHFSDRWQLQNKITLPEEWGDRFRGIIGAFEGCLYIKLDHPKQNLGDPVDENVTYFWFDVKTMQVGRFTEISSATVNEAYLYTGFPPSLSLPSV
BaRT2v18chr2HG055310.6	BaRT2v18chr2HG055310	chr2H	20303360	20305626	-	HC Iso-Seq	Fixed window	20305575	20305626	20304345	20305574	20303360	20304344	20305572	20305574	20304345	20304347	F-box domain containing protein	0.373646	GO:1990757;GO:1905786;GO:0005680;GO:1905784;GO:0097027;GO:0000152;GO:0032436;GO:0010997;GO:0031461;GO:0055106;GO:2000060;GO:0000151;GO:1904668;GO:0044877;GO:1990234;GO:0051443;GO:0030234;GO:0140535;GO:0032434;GO:0098772;GO:0140513;GO:0031145;GO:1902494;GO:0005488;GO:1904666;GO:0005634;GO:2000058;GO:0032991;GO:0051438;GO:0043231;GO:0031398;GO:0043227;GO:1903322;GO:0043229;GO:1901800;GO:0043226;GO:1903052;GO:0005622;GO:0031396;GO:0016021;GO:1903364;GO:0031224;GO:1903320;GO:0016020;GO:0045732;GO:0110165;GO:0061136;GO:1903050;GO:1903362;GO:0045862;GO:0042176;GO:0031331;GO:0051347;GO:0009896;GO:0031401;GO:0043161;GO:0010498;GO:0051338;GO:0031329;GO:0032270;GO:0051247;GO:0030162;GO:0009894;GO:0006511;GO:0043085;GO:0019941;GO:0043632;GO:0044093;GO:0031399;GO:0051603;GO:0044257;GO:0051173;GO:0030163;GO:0010604;GO:0031325;GO:0009893;GO:0048522;GO:0032268;GO:0051246;GO:0048518;GO:0044265;GO:0050790;GO:0065009;GO:0009057;GO:1901565;GO:0044248;GO:1901575;GO:0009056;GO:0006508;GO:0051171;GO:0080090;GO:0031323;GO:0060255;GO:0019222;GO:0050794;GO:0044267;GO:0050789;GO:0065007;GO:0019538;GO:0044260;GO:1901564;GO:0043170;GO:0006807;GO:0044238;GO:0044237;GO:0071704;GO:0008152;GO:0009987	ubiquitin ligase activator activity;positive regulation of anaphase-promoting complex-dependent catabolic process;anaphase-promoting complex;regulation of anaphase-promoting complex-dependent catabolic process;ubiquitin-protein transferase activator activity;nuclear ubiquitin ligase complex;positive regulation of proteasomal ubiquitin-dependent protein catabolic process;anaphase-promoting complex binding;cullin-RING ubiquitin ligase complex;ubiquitin-protein transferase regulator activity;positive regulation of ubiquitin-dependent protein catabolic process;ubiquitin ligase complex;positive regulation of ubiquitin protein ligase activity;protein-containing complex binding;transferase complex;positive regulation of ubiquitin-protein transferase activity;enzyme regulator activity;intracellular protein-containing complex;regulation of proteasomal ubiquitin-dependent protein catabolic process;molecular function regulator;nuclear protein-containing complex;anaphase-promoting complex-dependent catabolic process;catalytic complex;binding;regulation of ubiquitin protein ligase activity;nucleus;regulation of ubiquitin-dependent protein catabolic process;protein-containing complex;regulation of ubiquitin-protein transferase activity;intracellular membrane-bounded organelle;positive regulation of protein ubiquitination;membrane-bounded organelle;positive regulation of protein modification by small protein conjugation or removal;intracellular organelle;positive regulation of proteasomal protein catabolic process;organelle;positive regulation of proteolysis involved in cellular protein catabolic process;intracellular anatomical structure;regulation of protein ubiquitination;integral component of membrane;positive regulation of cellular protein catabolic process;intrinsic component of membrane;regulation of protein modification by small protein conjugation or removal;membrane;positive regulation of protein catabolic process;cellular anatomical entity;regulation of proteasomal protein catabolic process;regulation of proteolysis involved in cellular protein catabolic process;regulation of cellular protein catabolic process;positive regulation of proteolysis;regulation of protein catabolic process;positive regulation of cellular catabolic process;positive regulation of transferase activity;positive regulation of catabolic process;positive regulation of protein modification process;proteasome-mediated ubiquitin-dependent protein catabolic process;proteasomal protein catabolic process;regulation of transferase activity;regulation of cellular catabolic process;positive regulation of cellular protein metabolic process;positive regulation of protein metabolic process;regulation of proteolysis;regulation of catabolic process;ubiquitin-dependent protein catabolic process;positive regulation of catalytic activity;modification-dependent protein catabolic process;modification-dependent macromolecule catabolic process;positive regulation of molecular function;regulation of protein modification process;proteolysis involved in cellular protein catabolic process;cellular protein catabolic process;positive regulation of nitrogen compound metabolic process;protein catabolic process;positive regulation of macromolecule metabolic process;positive regulation of cellular metabolic process;positive regulation of metabolic process;positive regulation of cellular process;regulation of cellular protein metabolic process;regulation of protein metabolic process;positive regulation of biological process;cellular macromolecule catabolic process;regulation of catalytic activity;regulation of molecular function;macromolecule catabolic process;organonitrogen compound catabolic process;cellular catabolic process;organic substance catabolic process;catabolic process;proteolysis;regulation of nitrogen compound metabolic process;regulation of primary metabolic process;regulation of cellular metabolic process;regulation of macromolecule metabolic process;regulation of metabolic process;regulation of cellular process;cellular protein metabolic process;regulation of biological process;biological regulation;protein metabolic process;cellular macromolecule metabolic process;organonitrogen compound metabolic process;macromolecule metabolic process;nitrogen compound metabolic process;primary metabolic process;cellular metabolic process;organic substance metabolic process;metabolic process;cellular process	Coding	AS_3UTR	-	-	MGCLLALTDDLLADILVRLPTPADLARASASSASLRRVVSSPRFLRRVRSLHAPPPLGVFVPDDAAGFYPALPPNPTVRPARALALAADFSFAFLPPPAGAWLVRDHRDGRFLLDRAAPAGSTAFTEVAVCDPLFRRCLLLPPIPDALAASVENPYLQRGGDDGGLQSRSNEIFLASRGSDDRGEELPFSVIWMACCRGKLVAFSFCSGSREWSALSPPVHHALSMRRVMGVRLGQRNHAHGCFYWMITLTRRWLVLDARKMEFSILDISPVLAGRSMMFSNQITTLESGEGRTTVVVSDLFRADKRCVLYFYSFMHFSDRWQLQNKITLPEEWGDRFRGIIGAFEGCLYIKLDHPKQNLGDPVDENVTYFWFDVKTMQVGRFTEISSATVNEAYLYTGFPPSLSLPSV
BaRT2v18chr2HG055320.1	BaRT2v18chr2HG055320	chr2H	20317092	20318491	-	Illumina	Illumina	20318474	20318491	20317238	20318473	20317092	20317237	20318471	20318473	20317238	20317240	DUF295 domain-containing protein	0.456775	GO:0016021;GO:0031224;GO:0016020;GO:0110165	integral component of membrane;intrinsic component of membrane;membrane;cellular anatomical entity	Coding	-	-	-	MAAQAGVKETTASQMSASPAAPAADDAWSSLPGDLLGVVYARMPSPPDRVRFAAVCKSWRDFLSWRPPQPALPWLILSPYEDGTAERVFSPVDGTVFRVPLPAKAIGMRLVGSHDGGWVVAAASTGDVAASLVIVNLFSGIEVPLSYKQGRILDEPGRTDPRIQKIIFSEEPTSKRCILGAILTNRTTVGLCRVGCRDRGWSMSHGSIWFSDIAFCHGNLYGLDNQSRVLVFDLGMTKNGASVVNDTYLLRIAEPSSSTYWCGNPRINYIITHNDKLFLAQRTKWSQEGELFFKVFELIKIDKATKYDYMWAEVMSLNDHALFLSVPYSRFVHVPARSHGHVERNHIYYSHPHAIIREFFGDVVQLKMRDNGNHMYCIEDRKISGVDRITSSRYYMADGCPTLMWVIAPNF
BaRT2v18chr2HG055330.1	BaRT2v18chr2HG055330	chr2H	20324912	20329688	-	HC Iso-Seq	Fixed window	20329638	20329688	20324983	20329637	20324912	20324982	20329635	20329637	20324983	20324985	Isoflavone 2'-hydroxylase	0.784407			Coding	-	-	-	MADAATLSCLPISLATALFVLLLLLGSLRKSRRERSLRLPPSPPSLPVIGHLHLFKKPLHRALANLAAAHGPVLLLRFGSRRVLHVADPAAAEECLTAHDVVFANRPRLPSARHLSNGYTTLGSSSYGANWRNLRRIATVEVLSAGSLLRSAAVRADEVRLAVRQLFLEAADGASERIPARADVKARAFELALNVVVRMIAGKRYYGGDGDVPESEAEEAARFRELVREYFAIHGASNLQDFLPVLGALDIGGANRRAVRLSRKRNEWAQRLIDDHCAAANVDGEGRKGRGGRTMVGDLLDMQAADPEAYSDKVIRALCLSILQAGTDTSASTIEWSMAELLNHPDAMAKARAELDEVVGTGRLLEEADLPSLPYLQCIIKETLRLHPIAPLLAPHESSSACSVAGYDIPAGTMLLVNVHTMHRDASVWEEPTRFSPERFEGGRGEGKWMLPFGMGRRGCPGEALGMKMVGLALGTLVQCFEWRRVGEEEVYMAEGSGLTMPMAVPLEALYWPRAEMTPVLRAL
BaRT2v18chr2HG055330.2	BaRT2v18chr2HG055330	chr2H	20324920	20329688	-	HC Iso-Seq	Fixed window	20329638	20329688	20328583	20329637	20324920	20328582	20329635	20329637	20328583	20328585					Unproductive	PTC;NMD	-	PTC;ds_SJ;long_3UTR
BaRT2v18chr2HG055340.1	BaRT2v18chr2HG055340	chr2H	20338693	20342215	+	HC Iso-Seq	Enriched TSS and TES	20338693	20338746	20338747	20342160	20342161	20342215	20338747	20338749	20342158	20342160	Neprosin domain-containing protein	0.871817	GO:0016021;GO:0031224;GO:0016020;GO:0110165	integral component of membrane;intrinsic component of membrane;membrane;cellular anatomical entity	Coding	-	-	-	MGLGQVHVIIPIFLFFSFAPYYITSVESLDLDGTLQTNEKDGTLSRSKPFQLNGRIKTDGKGNTISHYAMWHTEPGKFYGLRAEMSIWGSPNQENYQDSGSAIQIYCQEGEHYSLIEAGFHVSPSMYHNRDVRFFTYTTRDTKSAGCYNLQCPGFVPASGAALVPGQAISPQSTYGEADYYVRLSLNEDPKSGDWVVYRHDLDRPSFLGHFPAQLCPGKTRILALTGFVNYLKNTHGPPMGSGHFPDDEDDKRSAYFRHIKIYDASGQAQDPITTHMIRLVNKPDCYNETDFTVKINRGYVFYYGGPNGCIG
BaRT2v18chr2HG055350.1	BaRT2v18chr2HG055350	chr2H	20368390	20376917	-	Illumina	Illumina	20376582	20376917	20368858	20376581	20368390	20368857	20376579	20376581	20368858	20368860	Cation-chloride cotransporter 1;Amino acid permease/ SLC12A domain	0.8929414397238196;0.3030525424468349	GO:0015377;GO:1902476;GO:0016021;GO:0015296;GO:0006821;GO:0031224;GO:0015108;GO:0098661;GO:0016020;GO:0015294;GO:0015698;GO:0005802;GO:0015293;GO:0098656;GO:0005768;GO:0015103;GO:0055064;GO:0098791;GO:0015291;GO:0055083;GO:0031410;GO:0022853;GO:0098660;GO:0097708;GO:0008509;GO:0055075;GO:0031982;GO:0022804;GO:0006820;GO:0005794;GO:0022890;GO:0034220;GO:0031984;GO:0008324;GO:0055081;GO:0012505;GO:0015318;GO:0006811;GO:0043231;GO:0015075;GO:0055067;GO:0043227;GO:0015379;GO:0055085;GO:0005886;GO:0022857;GO:1990573;GO:0071944;GO:0005215;GO:0098659;GO:0110165;GO:0015079;GO:0099587;GO:0043229;GO:0006884;GO:0046873;GO:0043226;GO:0071805;GO:0016747;GO:0005737;GO:0055065;GO:0016746;GO:0005622;GO:0006810;GO:0008511;GO:0051234;GO:0009674;GO:0098739;GO:0015378;GO:0055080;GO:0015373;GO:0051179;GO:0016740;GO:0098771;GO:0015370;GO:0050801;GO:0015081;GO:0006813;GO:0003824;GO:0048878;GO:0008361;GO:0098657;GO:0042592;GO:0032535;GO:0090066;GO:0065008;GO:0098662;GO:0019725;GO:0098655;GO:0006812;GO:0016043;GO:0065007;GO:0071840;GO:0030639;GO:0030638;GO:0044550;GO:0019748;GO:0009987;GO:1901576;GO:0009058;GO:0071704;GO:0008152;GO:0015377;GO:1902476;GO:0016021;GO:0015296;GO:0006821;GO:0031224;GO:0015108;GO:0098661;GO:0016020;GO:0015294;GO:0015698;GO:0005802;GO:0015293;GO:0098656;GO:0005768;GO:0015103;GO:0055064;GO:0098791;GO:0015291;GO:0055083;GO:0031410;GO:0022853;GO:0098660;GO:0097708;GO:0008509;GO:0055075;GO:0031982;GO:0022804;GO:0006820;GO:0005794;GO:0022890;GO:0034220;GO:0031984;GO:0008324;GO:0055081;GO:0012505;GO:0015318;GO:0055067;GO:0043231;GO:0015075;GO:0006811;GO:0043227;GO:0015379;GO:1990573;GO:0005886;GO:0022857;GO:0055085;GO:0071944;GO:0005215;GO:0098659;GO:0110165;GO:0015079;GO:0099587;GO:0043229;GO:0006884;GO:0046873;GO:0043226;GO:0071805;GO:0016747;GO:0005737;GO:0055065;GO:0016746;GO:0005622;GO:0098739;GO:0008511;GO:0055080;GO:0009674;GO:0006810;GO:0015378;GO:0051234;GO:0015373;GO:0098771;GO:0016740;GO:0050801;GO:0015370;GO:0008361;GO:0015081;GO:0051179;GO:0003824;GO:0006813;GO:0048878;GO:0098657;GO:0042592;GO:0032535;GO:0090066;GO:0065008;GO:0019725;GO:0098662;GO:0098655;GO:0006812;GO:0016043;GO:0065007;GO:0071840;GO:0030639;GO:0030638;GO:0044550;GO:0019748;GO:0009987;GO:1901576;GO:0009058;GO:0071704;GO:0008152	cation:chloride symporter activity;chloride transmembrane transport;integral component of membrane;anion:cation symporter activity;chloride transport;intrinsic component of membrane;chloride transmembrane transporter activity;inorganic anion transmembrane transport;membrane;solute:cation symporter activity;inorganic anion transport;trans-Golgi network;symporter activity;anion transmembrane transport;endosome;inorganic anion transmembrane transporter activity;chloride ion homeostasis;Golgi apparatus subcompartment;secondary active transmembrane transporter activity;monovalent inorganic anion homeostasis;cytoplasmic vesicle;active ion transmembrane transporter activity;inorganic ion transmembrane transport;intracellular vesicle;anion transmembrane transporter activity;potassium ion homeostasis;vesicle;active transmembrane transporter activity;anion transport;Golgi apparatus;inorganic cation transmembrane transporter activity;ion transmembrane transport;organelle subcompartment;cation transmembrane transporter activity;anion homeostasis;endomembrane system;inorganic molecular entity transmembrane transporter activity;ion transport;intracellular membrane-bounded organelle;ion transmembrane transporter activity;monovalent inorganic cation homeostasis;membrane-bounded organelle;potassium:chloride symporter activity;transmembrane transport;plasma membrane;transmembrane transporter activity;potassium ion import across plasma membrane;cell periphery;transporter activity;inorganic cation import across plasma membrane;cellular anatomical entity;potassium ion transmembrane transporter activity;inorganic ion import across plasma membrane;intracellular organelle;cell volume homeostasis;metal ion transmembrane transporter activity;organelle;potassium ion transmembrane transport;transferase activity, transferring acyl groups other than amino-acyl groups;cytoplasm;metal ion homeostasis;transferase activity, transferring acyl groups;intracellular anatomical structure;transport;sodium:potassium:chloride symporter activity;establishment of localization;potassium:sodium symporter activity;import across plasma membrane;sodium:chloride symporter activity;cation homeostasis;anion:sodium symporter activity;localization;transferase activity;inorganic ion homeostasis;solute:sodium symporter activity;ion homeostasis;sodium ion transmembrane transporter activity;potassium ion transport;catalytic activity;chemical homeostasis;regulation of cell size;import into cell;homeostatic process;regulation of cellular component size;regulation of anatomical structure size;regulation of biological quality;inorganic cation transmembrane transport;cellular homeostasis;cation transmembrane transport;cation transport;cellular component organization;biological regulation;cellular component organization or biogenesis;polyketide biosynthetic process;polyketide metabolic process;secondary metabolite biosynthetic process;secondary metabolic process;cellular process;organic substance biosynthetic process;biosynthetic process;organic substance metabolic process;metabolic process;cation:chloride symporter activity;chloride transmembrane transport;integral component of membrane;anion:cation symporter activity;chloride transport;intrinsic component of membrane;chloride transmembrane transporter activity;inorganic anion transmembrane transport;membrane;solute:cation symporter activity;inorganic anion transport;trans-Golgi network;symporter activity;anion transmembrane transport;endosome;inorganic anion transmembrane transporter activity;chloride ion homeostasis;Golgi apparatus subcompartment;secondary active transmembrane transporter activity;monovalent inorganic anion homeostasis;cytoplasmic vesicle;active ion transmembrane transporter activity;inorganic ion transmembrane transport;intracellular vesicle;anion transmembrane transporter activity;potassium ion homeostasis;vesicle;active transmembrane transporter activity;anion transport;Golgi apparatus;inorganic cation transmembrane transporter activity;ion transmembrane transport;organelle subcompartment;cation transmembrane transporter activity;anion homeostasis;endomembrane system;inorganic molecular entity transmembrane transporter activity;monovalent inorganic cation homeostasis;intracellular membrane-bounded organelle;ion transmembrane transporter activity;ion transport;membrane-bounded organelle;potassium:chloride symporter activity;potassium ion import across plasma membrane;plasma membrane;transmembrane transporter activity;transmembrane transport;cell periphery;transporter activity;inorganic cation import across plasma membrane;cellular anatomical entity;potassium ion transmembrane transporter activity;inorganic ion import across plasma membrane;intracellular organelle;cell volume homeostasis;metal ion transmembrane transporter activity;organelle;potassium ion transmembrane transport;transferase activity, transferring acyl groups other than amino-acyl groups;cytoplasm;metal ion homeostasis;transferase activity, transferring acyl groups;intracellular anatomical structure;import across plasma membrane;sodium:potassium:chloride symporter activity;cation homeostasis;potassium:sodium symporter activity;transport;sodium:chloride symporter activity;establishment of localization;anion:sodium symporter activity;inorganic ion homeostasis;transferase activity;ion homeostasis;solute:sodium symporter activity;regulation of cell size;sodium ion transmembrane transporter activity;localization;catalytic activity;potassium ion transport;chemical homeostasis;import into cell;homeostatic process;regulation of cellular component size;regulation of anatomical structure size;regulation of biological quality;cellular homeostasis;inorganic cation transmembrane transport;cation transmembrane transport;cation transport;cellular component organization;biological regulation;cellular component organization or biogenesis;polyketide biosynthetic process;polyketide metabolic process;secondary metabolite biosynthetic process;secondary metabolic process;cellular process;organic substance biosynthetic process;biosynthetic process;organic substance metabolic process;metabolic process	Coding	-	-	-	MGSRGAPRAAAADEDEEEQEGPVPKASQQRYRPVEPHDPAVVQMAPADPSAGPRPIKPGRNRSMDPRMRVASSNVHGTSSARHSDSKLELFGFDSLVKLGLKSMAEEPAAQTPVSPTDSEDMGINMGRLKETNPKLGTLMGVFVPCLQNILGIIYYIRFTWIVGMGGVWQSLVLVALCGACTFLTAISLSAIATNGAMKGGGPYYLIGRALGPEVGVSIGLCFFLGNAVAGAMYVLGAVETFLDAVPSAGLFQEKVTVVDNTANGGSAITISTPSLHDLQIYGVIVTILLCFIVFGGVKIINKVAPAFLMPVLFSILCIYISILSAPGSNSPKGITGLSTTTLHDNWSADYQRTNEAGVPDPNGPIYWDFNALLGLFFPAVTGIMAGSNRSASLKDTQSSIPIGTLNATLLTTLMYLLSVFLFGALATRQELLTDRLLTATVAWPAPAVIHIGIILSTLGAALQSLTGAPRLLVAIANDDILPVLNCFKAYEGSEPHMATLFTCFICISCVVIGNLDLITPTITMFFLLCYAGVNLSCFLLDLLDAPSWRPRWKFHHWSLSLIGALLCIVIMFMISWTFTVVSLALASLIYYYVSLKGKAGDWGDGFKSAYFQLALRSLRSLGANQVHPKNWYPIPLIFCRPWGRLPEDVPCHPKLADFANFMKKKGRGMSIFVSIIDGDYHESAEDAKAVCRQLSAYIDYKQCEGVAEIIVAPSMSDGFRCIVQTMGLGNLKPNIVVMRYPEIWRRENLTQIPSTFVGIINDCITANKAVVTVKGLDEWPNEYQRQYGTIDLYWIVRDGGLMLLLSQLLLTKDSFEGCKIQVFCIAEEDTEAEELKADVKKFLYDLRMRAEVIVITMKSFEAHADGSSRIDDTQEVYTSAQNRIRVYLSEMKETAERQGRPLMEGGKQVVVNEQKVDKFLNTMLKLNATILKHSRMAVVVLVSLPAPPLNQPAYCYMEYMDLLVENVPRMLMVRGYRRDVVTLFT
BaRT2v18chr2HG055350.2	BaRT2v18chr2HG055350	chr2H	20368599	20376767	-	LC Iso-Seq	Enriched TSS and TES	20376582	20376767	20368858	20376581	20368599	20368857	20376579	20376581	20368858	20368860	Cation-chloride cotransporter 1;Solute carrier family 12 member 6;Amino acid permease/ SLC12A domain	0.8920841902809443;0.30259887636716476;0.30250061683676144	GO:0015377;GO:1902476;GO:0016021;GO:0015296;GO:0006821;GO:0031224;GO:0015108;GO:0098661;GO:0016020;GO:0015294;GO:0015698;GO:0005802;GO:0015293;GO:0098656;GO:0005768;GO:0015103;GO:0055064;GO:0098791;GO:0015291;GO:0055083;GO:0031410;GO:0022853;GO:0098660;GO:0097708;GO:0008509;GO:0055075;GO:0031982;GO:0022804;GO:0006820;GO:0005794;GO:0022890;GO:0034220;GO:0031984;GO:0008324;GO:0055081;GO:0012505;GO:0015318;GO:0055067;GO:0043231;GO:0015075;GO:0006811;GO:0043227;GO:0015379;GO:1990573;GO:0005886;GO:0022857;GO:0055085;GO:0071944;GO:0005215;GO:0098659;GO:0110165;GO:0015079;GO:0099587;GO:0043229;GO:0006884;GO:0046873;GO:0043226;GO:0071805;GO:0016747;GO:0005737;GO:0055065;GO:0016746;GO:0005622;GO:0098739;GO:0008511;GO:0055080;GO:0009674;GO:0006810;GO:0015378;GO:0051234;GO:0015373;GO:0098771;GO:0016740;GO:0050801;GO:0015370;GO:0008361;GO:0015081;GO:0051179;GO:0003824;GO:0006813;GO:0048878;GO:0098657;GO:0042592;GO:0032535;GO:0090066;GO:0065008;GO:0019725;GO:0098662;GO:0098655;GO:0006812;GO:0016043;GO:0065007;GO:0071840;GO:0030639;GO:0030638;GO:0044550;GO:0019748;GO:0009987;GO:1901576;GO:0009058;GO:0071704;GO:0008152	cation:chloride symporter activity;chloride transmembrane transport;integral component of membrane;anion:cation symporter activity;chloride transport;intrinsic component of membrane;chloride transmembrane transporter activity;inorganic anion transmembrane transport;membrane;solute:cation symporter activity;inorganic anion transport;trans-Golgi network;symporter activity;anion transmembrane transport;endosome;inorganic anion transmembrane transporter activity;chloride ion homeostasis;Golgi apparatus subcompartment;secondary active transmembrane transporter activity;monovalent inorganic anion homeostasis;cytoplasmic vesicle;active ion transmembrane transporter activity;inorganic ion transmembrane transport;intracellular vesicle;anion transmembrane transporter activity;potassium ion homeostasis;vesicle;active transmembrane transporter activity;anion transport;Golgi apparatus;inorganic cation transmembrane transporter activity;ion transmembrane transport;organelle subcompartment;cation transmembrane transporter activity;anion homeostasis;endomembrane system;inorganic molecular entity transmembrane transporter activity;monovalent inorganic cation homeostasis;intracellular membrane-bounded organelle;ion transmembrane transporter activity;ion transport;membrane-bounded organelle;potassium:chloride symporter activity;potassium ion import across plasma membrane;plasma membrane;transmembrane transporter activity;transmembrane transport;cell periphery;transporter activity;inorganic cation import across plasma membrane;cellular anatomical entity;potassium ion transmembrane transporter activity;inorganic ion import across plasma membrane;intracellular organelle;cell volume homeostasis;metal ion transmembrane transporter activity;organelle;potassium ion transmembrane transport;transferase activity, transferring acyl groups other than amino-acyl groups;cytoplasm;metal ion homeostasis;transferase activity, transferring acyl groups;intracellular anatomical structure;import across plasma membrane;sodium:potassium:chloride symporter activity;cation homeostasis;potassium:sodium symporter activity;transport;sodium:chloride symporter activity;establishment of localization;anion:sodium symporter activity;inorganic ion homeostasis;transferase activity;ion homeostasis;solute:sodium symporter activity;regulation of cell size;sodium ion transmembrane transporter activity;localization;catalytic activity;potassium ion transport;chemical homeostasis;import into cell;homeostatic process;regulation of cellular component size;regulation of anatomical structure size;regulation of biological quality;cellular homeostasis;inorganic cation transmembrane transport;cation transmembrane transport;cation transport;cellular component organization;biological regulation;cellular component organization or biogenesis;polyketide biosynthetic process;polyketide metabolic process;secondary metabolite biosynthetic process;secondary metabolic process;cellular process;organic substance biosynthetic process;biosynthetic process;organic substance metabolic process;metabolic process	Coding	-	-	-	MGSRGAPRAAAADEDEEEQEGPVPKASQQRYRPVEPHDPAVVQMAPADPSAGPRPIKPGRNRSMDPRMRVASSNVHGTSSARHSDSKLELFGFDSLVKLGLKSMAEEPAAQTPVSPTDSEDMGINMGRLKETNPKLGTLMGVFVPCLQNILGIIYYIRFTWIVGMGGVWQSLVLVALCGACTFLTAISLSAIATNGAMKGGGPYYLIGRALGPEVGVSIGLCFFLGNAVAGAICRYVLGAVETFLDAVPSAGLFQEKVTVVDNTANGGSAITISTPSLHDLQIYGVIVTILLCFIVFGGVKIINKVAPAFLMPVLFSILCIYISILSAPGSNSPKGITGLSTTTLHDNWSADYQRTNEAGVPDPNGPIYWDFNALLGLFFPAVTGIMAGSNRSASLKDTQSSIPIGTLNATLLTTLMYLLSVFLFGALATRQELLTDRLLTATVAWPAPAVIHIGIILSTLGAALQSLTGAPRLLVAIANDDILPVLNCFKAYEGSEPHMATLFTCFICISCVVIGNLDLITPTITMFFLLCYAGVNLSCFLLDLLDAPSWRPRWKFHHWSLSLIGALLCIVIMFMISWTFTVVSLALASLIYYYVSLKGKAGDWGDGFKSAYFQLALRSLRSLGANQVHPKNWYPIPLIFCRPWGRLPEDVPCHPKLADFANFMKKKGRGMSIFVSIIDGDYHESAEDAKAVCRQLSAYIDYKQCEGVAEIIVAPSMSDGFRCIVQTMGLGNLKPNIVVMRYPEIWRRENLTQIPSTFVGIINDCITANKAVVTVKGLDEWPNEYQRQYGTIDLYWIVRDGGLMLLLSQLLLTKDSFEGCKIQVFCIAEEDTEAEELKADVKKFLYDLRMRAEVIVITMKSFEAHADGSSRIDDTQEVYTSAQNRIRVYLSEMKETAERQGRPLMEGGKQVVVNEQKVDKFLNTMLKLNATILKHSRMAVVVLVSLPAPPLNQPAYCYMEYMDLLVENVPRMLMVRGYRRDVVTLFT
BaRT2v18chr2HG055360.1	BaRT2v18chr2HG055360	chr2H	20417695	20419909	+	Illumina	Illumina	20417695	20417863	20417864	20419680	20419681	20419909	20417864	20417866	20419678	20419680	Cystathionine gamma-synthase;Cys/Met metabolism PLP-dependent enzyme family protein, expressed;Cys/Met metabolism, pyridoxal phosphate-dependent enzyme	0.42425492824050237;0.36881103549656546;0.3417636023710602	GO:0019346;GO:0030170;GO:0009570;GO:0050667;GO:0070279;GO:0009532;GO:0009092;GO:0019842;GO:0009507;GO:0006534;GO:0043168;GO:0009536;GO:0009069;GO:0036094;GO:0043231;GO:0000096;GO:0043167;GO:0043227;GO:0006790;GO:1901363;GO:0043229;GO:1901605;GO:0097159;GO:0043226;GO:0006520;GO:0005488;GO:0005737;GO:0019752;GO:0003962;GO:0005622;GO:0043436;GO:0003824;GO:0110165;GO:0006082;GO:0102028;GO:0044281;GO:0016765;GO:1901564;GO:0016740;GO:0006807;GO:0016829;GO:0044238;GO:0044237;GO:0071704;GO:0008152;GO:0009987;GO:0001887;GO:0009086;GO:0006555;GO:0000097;GO:0009067;GO:0009066;GO:0044272;GO:1901607;GO:0008652;GO:0046394;GO:0016053;GO:0044283;GO:1901566;GO:0044249;GO:1901576;GO:0009058;GO:0019346;GO:0030170;GO:0050667;GO:0070279;GO:0009092;GO:0019842;GO:0006534;GO:0043168;GO:0009069;GO:0036094;GO:0000096;GO:0043167;GO:0006790;GO:1901363;GO:1901605;GO:0097159;GO:0006520;GO:0005488;GO:0019752;GO:0003824;GO:0043436;GO:0016829;GO:0006082;GO:0044281;GO:1901564;GO:0006807;GO:0044238;GO:0044237;GO:0071704;GO:0008152;GO:0009987	transsulfuration;pyridoxal phosphate binding;chloroplast stroma;homocysteine metabolic process;vitamin B6 binding;plastid stroma;homoserine metabolic process;vitamin binding;chloroplast;cysteine metabolic process;anion binding;plastid;serine family amino acid metabolic process;small molecule binding;intracellular membrane-bounded organelle;sulfur amino acid metabolic process;ion binding;membrane-bounded organelle;sulfur compound metabolic process;heterocyclic compound binding;intracellular organelle;alpha-amino acid metabolic process;organic cyclic compound binding;organelle;cellular amino acid metabolic process;binding;cytoplasm;carboxylic acid metabolic process;cystathionine gamma-synthase activity;intracellular anatomical structure;oxoacid metabolic process;catalytic activity;cellular anatomical entity;organic acid metabolic process;cystathionine gamma-synthase activity (acts on O-phosphohomoserine);small molecule metabolic process;transferase activity, transferring alkyl or aryl (other than methyl) groups;organonitrogen compound metabolic process;transferase activity;nitrogen compound metabolic process;lyase activity;primary metabolic process;cellular metabolic process;organic substance metabolic process;metabolic process;cellular process;selenium compound metabolic process;methionine biosynthetic process;methionine metabolic process;sulfur amino acid biosynthetic process;aspartate family amino acid biosynthetic process;aspartate family amino acid metabolic process;sulfur compound biosynthetic process;alpha-amino acid biosynthetic process;cellular amino acid biosynthetic process;carboxylic acid biosynthetic process;organic acid biosynthetic process;small molecule biosynthetic process;organonitrogen compound biosynthetic process;cellular biosynthetic process;organic substance biosynthetic process;biosynthetic process;transsulfuration;pyridoxal phosphate binding;homocysteine metabolic process;vitamin B6 binding;homoserine metabolic process;vitamin binding;cysteine metabolic process;anion binding;serine family amino acid metabolic process;small molecule binding;sulfur amino acid metabolic process;ion binding;sulfur compound metabolic process;heterocyclic compound binding;alpha-amino acid metabolic process;organic cyclic compound binding;cellular amino acid metabolic process;binding;carboxylic acid metabolic process;catalytic activity;oxoacid metabolic process;lyase activity;organic acid metabolic process;small molecule metabolic process;organonitrogen compound metabolic process;nitrogen compound metabolic process;primary metabolic process;cellular metabolic process;organic substance metabolic process;metabolic process;cellular process	Coding	-	-	-	MARSSSPIANNGSSTEQRRLLRARRSSKRVTAFSPEALRGATLPGAEPEHPAGVVAAATAPKRDSTLFDETLAVHAGEKMGKNGSMDTDSIATPIVSGTTHWFKNSDDLIAFKEGRRHSFEYGRYGNPTVKVLEDKISALERAESTLVTSSGMNAIVATLLALVQPGAGHVVTTTECYSEARAFIRDKLSKMGIKVTLFYTDCPTNPHLKCIDIKLVAELCHRKGALVCIDSTLASPINQKPLTLGADIVVHSATKYIAGHHDVIAGCISGSQALISRIRAWHHDLGGAISPDAAYMIIRGLKTMALRVETQNRTSLRMARLLENHPKIERVYYPGLLSSPWHDIAKSQMTGFGGVISFEVASDLHGVMRFVDALEIPFIATSLGGCESLVQQPAVMSFWGQSEEEKSKNGIKDNLVRFSFGIEKFEDLRDDIIQALEKI
BaRT2v18chr2HG055360.2	BaRT2v18chr2HG055360	chr2H	20417757	20419897	+	HC Iso-Seq	Fixed window	20417757	20417863	20417864	20419680	20419681	20419897	20417864	20417866	20419678	20419680	Cystathionine gamma-synthase, chloroplastic;Putative O-succinylhomoserine (Thiol)-lyase;Cys/Met metabolism PLP-dependent enzyme family protein, expressed	0.9005719930816724;0.4727834107244592;0.419430095974232	GO:0019346;GO:0030170;GO:0050667;GO:0070279;GO:0009092;GO:0019842;GO:0006534;GO:0043168;GO:0009069;GO:0036094;GO:0000096;GO:0043167;GO:0006790;GO:1901363;GO:1901605;GO:0097159;GO:0006520;GO:0005488;GO:0019752;GO:0003824;GO:0043436;GO:0016829;GO:0006082;GO:0044281;GO:1901564;GO:0006807;GO:0044238;GO:0044237;GO:0071704;GO:0008152;GO:0009987	transsulfuration;pyridoxal phosphate binding;homocysteine metabolic process;vitamin B6 binding;homoserine metabolic process;vitamin binding;cysteine metabolic process;anion binding;serine family amino acid metabolic process;small molecule binding;sulfur amino acid metabolic process;ion binding;sulfur compound metabolic process;heterocyclic compound binding;alpha-amino acid metabolic process;organic cyclic compound binding;cellular amino acid metabolic process;binding;carboxylic acid metabolic process;catalytic activity;oxoacid metabolic process;lyase activity;organic acid metabolic process;small molecule metabolic process;organonitrogen compound metabolic process;nitrogen compound metabolic process;primary metabolic process;cellular metabolic process;organic substance metabolic process;metabolic process;cellular process	Coding	-	-	-	MARSSSPIANNGSSTEQRRLLRARRSSKRVTAFSPEALRGATLPGAEPEHPAGVVAAATAPKRDSTLFDETLAVHAGEKMGKNGSMDTDSIATPIVSGTTHWFKNSDDLIAFKEGRRHSFEYGRYGNPTVKVLEDKISALERAESTLVTSSGMNAIVATLLALVQPGAGHVVTTTECYSEARAFIRDKLSKMGIKVTFVELNDMDTLKVVLDQGDVTLFYTDCPTNPHLKCIDIKLVAELCHRKGALVCIDSTLASPINQKPLTLGADIVVHSATKYIAGHHDVIAGCISGSQALISRIRAWHHDLGGAISPDAAYMIIRGLKTMALRVETQNRTSLRMARLLENHPKIERVYYPGLLSSPWHDIAKSQMTGFGGVISFEVASDLHGVMRFVDALEIPFIATSLGGCESLVQQPAVMSFWGQSEEEKSKNGIKDNLVRFSFGIEKFEDLRDDIIQALEKI
BaRT2v18chr2HG055370.1	BaRT2v18chr2HG055370	chr2H	20460222	20462465	+	Illumina	Illumina	20460222	20460963	20460964	20462207	20462208	20462465	20460964	20460966	20462205	20462207	Cys/Met metabolism PLP-dependent enzyme family protein, expressed;Cystathionine gamma-synthase	0.47479195185040596;0.3808629809220948	GO:0019346;GO:0030170;GO:0050667;GO:0070279;GO:0009092;GO:0019842;GO:0006534;GO:0043168;GO:0009069;GO:0036094;GO:0000096;GO:0043167;GO:0006790;GO:1901363;GO:1901605;GO:0097159;GO:0006520;GO:0005488;GO:0019752;GO:0016829;GO:0043436;GO:0018826;GO:0006082;GO:0016846;GO:0044281;GO:0003824;GO:1901564;GO:0102028;GO:0006807;GO:0003962;GO:0044238;GO:0044540;GO:0044237;GO:0080146;GO:0071704;GO:0004123;GO:0008152;GO:0016765;GO:0009987;GO:0016740;GO:0008483;GO:0016769;GO:0019346;GO:0030170;GO:0050667;GO:0070279;GO:0009092;GO:0019842;GO:0006534;GO:0043168;GO:0009069;GO:0036094;GO:0000096;GO:0043167;GO:0006790;GO:1901363;GO:1901605;GO:0097159;GO:0006520;GO:0005488;GO:0019752;GO:0018826;GO:0043436;GO:0016846;GO:0006082;GO:0016829;GO:0044281;GO:0003824;GO:1901564;GO:0102028;GO:0006807;GO:0003962;GO:0044238;GO:0044540;GO:0044237;GO:0080146;GO:0071704;GO:0004123;GO:0008152;GO:0016765;GO:0009987;GO:0016740;GO:0008483;GO:0016769;GO:0019346;GO:0030170;GO:0050667;GO:0070279;GO:0009092;GO:0019842;GO:0006534;GO:0043168;GO:0009069;GO:0036094;GO:0000096;GO:0043167;GO:0006790;GO:1901363;GO:1901605;GO:0097159;GO:0006520;GO:0005488;GO:0019752;GO:0016829;GO:0043436;GO:0018826;GO:0006082;GO:0016846;GO:0044281;GO:0003824;GO:1901564;GO:0102028;GO:0006807;GO:0003962;GO:0044238;GO:0044540;GO:0044237;GO:0080146;GO:0071704;GO:0004123;GO:0008152;GO:0016765;GO:0009987;GO:0016740;GO:0008483;GO:0016769	transsulfuration;pyridoxal phosphate binding;homocysteine metabolic process;vitamin B6 binding;homoserine metabolic process;vitamin binding;cysteine metabolic process;anion binding;serine family amino acid metabolic process;small molecule binding;sulfur amino acid metabolic process;ion binding;sulfur compound metabolic process;heterocyclic compound binding;alpha-amino acid metabolic process;organic cyclic compound binding;cellular amino acid metabolic process;binding;carboxylic acid metabolic process;lyase activity;oxoacid metabolic process;methionine gamma-lyase activity;organic acid metabolic process;carbon-sulfur lyase activity;small molecule metabolic process;catalytic activity;organonitrogen compound metabolic process;cystathionine gamma-synthase activity (acts on O-phosphohomoserine);nitrogen compound metabolic process;cystathionine gamma-synthase activity;primary metabolic process;L-cystine L-cysteine-lyase (deaminating);cellular metabolic process;L-cysteine desulfhydrase activity;organic substance metabolic process;cystathionine gamma-lyase activity;metabolic process;transferase activity, transferring alkyl or aryl (other than methyl) groups;cellular process;transferase activity;transaminase activity;transferase activity, transferring nitrogenous groups;transsulfuration;pyridoxal phosphate binding;homocysteine metabolic process;vitamin B6 binding;homoserine metabolic process;vitamin binding;cysteine metabolic process;anion binding;serine family amino acid metabolic process;small molecule binding;sulfur amino acid metabolic process;ion binding;sulfur compound metabolic process;heterocyclic compound binding;alpha-amino acid metabolic process;organic cyclic compound binding;cellular amino acid metabolic process;binding;carboxylic acid metabolic process;methionine gamma-lyase activity;oxoacid metabolic process;carbon-sulfur lyase activity;organic acid metabolic process;lyase activity;small molecule metabolic process;catalytic activity;organonitrogen compound metabolic process;cystathionine gamma-synthase activity (acts on O-phosphohomoserine);nitrogen compound metabolic process;cystathionine gamma-synthase activity;primary metabolic process;L-cystine L-cysteine-lyase (deaminating);cellular metabolic process;L-cysteine desulfhydrase activity;organic substance metabolic process;cystathionine gamma-lyase activity;metabolic process;transferase activity, transferring alkyl or aryl (other than methyl) groups;cellular process;transferase activity;transaminase activity;transferase activity, transferring nitrogenous groups;transsulfuration;pyridoxal phosphate binding;homocysteine metabolic process;vitamin B6 binding;homoserine metabolic process;vitamin binding;cysteine metabolic process;anion binding;serine family amino acid metabolic process;small molecule binding;sulfur amino acid metabolic process;ion binding;sulfur compound metabolic process;heterocyclic compound binding;alpha-amino acid metabolic process;organic cyclic compound binding;cellular amino acid metabolic process;binding;carboxylic acid metabolic process;lyase activity;oxoacid metabolic process;methionine gamma-lyase activity;organic acid metabolic process;carbon-sulfur lyase activity;small molecule metabolic process;catalytic activity;organonitrogen compound metabolic process;cystathionine gamma-synthase activity (acts on O-phosphohomoserine);nitrogen compound metabolic process;cystathionine gamma-synthase activity;primary metabolic process;L-cystine L-cysteine-lyase (deaminating);cellular metabolic process;L-cysteine desulfhydrase activity;organic substance metabolic process;cystathionine gamma-lyase activity;metabolic process;transferase activity, transferring alkyl or aryl (other than methyl) groups;cellular process;transferase activity;transaminase activity;transferase activity, transferring nitrogenous groups	Coding	-	-	-	MGIKVTLFYTDCPTNPHLKCIDIKLVAELCHRKGALVCIDSTLASPINQKPLTLGADIVVHSATKYIAGHHDVIAGCISGSEALISRIRAWHHDLGGPISPDAAYMIIRGLKTMALRVETQNRTSLRMARLLENHPKIERVYYPGLLSSPWHDIAKSQMTGFGGVISFEVASDLHGVMRFVDALEIPFIATSLGGCESLVQQPAVMSFWGQSEEEKAKNGIKDNLVRFSFGIEKFEDLRDDIIQALEKI
BaRT2v18chr2HG055370.2	BaRT2v18chr2HG055370	chr2H	20460282	20462432	+	Illumina;HC Iso-Seq	Fixed window	20460282	20460963	20460964	20462207	20462208	20462432	20460964	20460966	20462205	20462207	Cys/Met metabolism PLP-dependent enzyme family protein, expressed;Putative O-succinylhomoserine (Thiol)-lyase;Cystathionine gamma-synthase	0.479617247048551;0.4723838020204083;0.3698895167350633	GO:0019346;GO:0030170;GO:0050667;GO:0070279;GO:0009092;GO:0019842;GO:0006534;GO:0043168;GO:0009069;GO:0036094;GO:0000096;GO:0043167;GO:0006790;GO:1901363;GO:1901605;GO:0097159;GO:0006520;GO:0005488;GO:0019752;GO:0018826;GO:0043436;GO:0016846;GO:0006082;GO:0016829;GO:0044281;GO:0003824;GO:1901564;GO:0102028;GO:0006807;GO:0003962;GO:0044238;GO:0044540;GO:0044237;GO:0080146;GO:0071704;GO:0004123;GO:0008152;GO:0016765;GO:0009987;GO:0016740;GO:0008483;GO:0016769	transsulfuration;pyridoxal phosphate binding;homocysteine metabolic process;vitamin B6 binding;homoserine metabolic process;vitamin binding;cysteine metabolic process;anion binding;serine family amino acid metabolic process;small molecule binding;sulfur amino acid metabolic process;ion binding;sulfur compound metabolic process;heterocyclic compound binding;alpha-amino acid metabolic process;organic cyclic compound binding;cellular amino acid metabolic process;binding;carboxylic acid metabolic process;methionine gamma-lyase activity;oxoacid metabolic process;carbon-sulfur lyase activity;organic acid metabolic process;lyase activity;small molecule metabolic process;catalytic activity;organonitrogen compound metabolic process;cystathionine gamma-synthase activity (acts on O-phosphohomoserine);nitrogen compound metabolic process;cystathionine gamma-synthase activity;primary metabolic process;L-cystine L-cysteine-lyase (deaminating);cellular metabolic process;L-cysteine desulfhydrase activity;organic substance metabolic process;cystathionine gamma-lyase activity;metabolic process;transferase activity, transferring alkyl or aryl (other than methyl) groups;cellular process;transferase activity;transaminase activity;transferase activity, transferring nitrogenous groups	Coding	-	-	-	MGIKVTFVELNDMDTLKVVLDQGDVTLFYTDCPTNPHLKCIDIKLVAELCHRKGALVCIDSTLASPINQKPLTLGADIVVHSATKYIAGHHDVIAGCISGSEALISRIRAWHHDLGGPISPDAAYMIIRGLKTMALRVETQNRTSLRMARLLENHPKIERVYYPGLLSSPWHDIAKSQMTGFGGVISFEVASDLHGVMRFVDALEIPFIATSLGGCESLVQQPAVMSFWGQSEEEKAKNGIKDNLVRFSFGIEKFEDLRDDIIQALEKI
BaRT2v18chr2HG055370.3	BaRT2v18chr2HG055370	chr2H	20460284	20462429	+	HC Iso-Seq	Fixed window	20460284	20460963	20460964	20462207	20462208	20462429	20460964	20460966	20462205	20462207	Cys/Met metabolism PLP-dependent enzyme family protein, expressed;Putative O-succinylhomoserine (Thiol)-lyase;Cystathionine gamma-synthase	0.4773905338016632;0.47004748800429313;0.3787355167478609	GO:0019346;GO:0030170;GO:0050667;GO:0070279;GO:0009092;GO:0019842;GO:0006534;GO:0043168;GO:0009069;GO:0036094;GO:0000096;GO:0043167;GO:0006790;GO:1901363;GO:1901605;GO:0097159;GO:0006520;GO:0005488;GO:0019752;GO:0016829;GO:0043436;GO:0018826;GO:0006082;GO:0016846;GO:0044281;GO:0003824;GO:1901564;GO:0102028;GO:0006807;GO:0003962;GO:0044238;GO:0044540;GO:0044237;GO:0080146;GO:0071704;GO:0004123;GO:0008152;GO:0016765;GO:0009987;GO:0016740;GO:0008483;GO:0016769	transsulfuration;pyridoxal phosphate binding;homocysteine metabolic process;vitamin B6 binding;homoserine metabolic process;vitamin binding;cysteine metabolic process;anion binding;serine family amino acid metabolic process;small molecule binding;sulfur amino acid metabolic process;ion binding;sulfur compound metabolic process;heterocyclic compound binding;alpha-amino acid metabolic process;organic cyclic compound binding;cellular amino acid metabolic process;binding;carboxylic acid metabolic process;lyase activity;oxoacid metabolic process;methionine gamma-lyase activity;organic acid metabolic process;carbon-sulfur lyase activity;small molecule metabolic process;catalytic activity;organonitrogen compound metabolic process;cystathionine gamma-synthase activity (acts on O-phosphohomoserine);nitrogen compound metabolic process;cystathionine gamma-synthase activity;primary metabolic process;L-cystine L-cysteine-lyase (deaminating);cellular metabolic process;L-cysteine desulfhydrase activity;organic substance metabolic process;cystathionine gamma-lyase activity;metabolic process;transferase activity, transferring alkyl or aryl (other than methyl) groups;cellular process;transferase activity;transaminase activity;transferase activity, transferring nitrogenous groups	Coding	-	-	-	MGIKVTFVELNDMDTLKVTLFYTDCPTNPHLKCIDIKLVAELCHRKGALVCIDSTLASPINQKPLTLGADIVVHSATKYIAGHHDVIAGCISGSEALISRIRAWHHDLGGPISPDAAYMIIRGLKTMALRVETQNRTSLRMARLLENHPKIERVYYPGLLSSPWHDIAKSQMTGFGGVISFEVASDLHGVMRFVDALEIPFIATSLGGCESLVQQPAVMSFWGQSEEEKAKNGIKDNLVRFSFGIEKFEDLRDDIIQALEKI
BaRT2v18chr2HG055380.1	BaRT2v18chr2HG055380	chr2H	20494657	20496809	+	Illumina;HC Iso-Seq	Fixed window	20494657	20494763	20494764	20496580	20496581	20496809	20494764	20494766	20496578	20496580	Cystathionine gamma-synthase, chloroplastic;Putative O-succinylhomoserine (Thiol)-lyase;Cys/Met metabolism PLP-dependent enzyme family protein, expressed	0.899839039643676;0.4721958479428464;0.4165368532696281	GO:0019346;GO:0030170;GO:0050667;GO:0070279;GO:0009092;GO:0019842;GO:0006534;GO:0043168;GO:0009069;GO:0036094;GO:0000096;GO:0043167;GO:0006790;GO:1901363;GO:1901605;GO:0097159;GO:0006520;GO:0005488;GO:0019752;GO:0003824;GO:0043436;GO:0016829;GO:0006082;GO:0044281;GO:1901564;GO:0006807;GO:0044238;GO:0044237;GO:0071704;GO:0008152;GO:0009987	transsulfuration;pyridoxal phosphate binding;homocysteine metabolic process;vitamin B6 binding;homoserine metabolic process;vitamin binding;cysteine metabolic process;anion binding;serine family amino acid metabolic process;small molecule binding;sulfur amino acid metabolic process;ion binding;sulfur compound metabolic process;heterocyclic compound binding;alpha-amino acid metabolic process;organic cyclic compound binding;cellular amino acid metabolic process;binding;carboxylic acid metabolic process;catalytic activity;oxoacid metabolic process;lyase activity;organic acid metabolic process;small molecule metabolic process;organonitrogen compound metabolic process;nitrogen compound metabolic process;primary metabolic process;cellular metabolic process;organic substance metabolic process;metabolic process;cellular process	Coding	-	-	-	MARSSSPIANNGSSTEQRRLLRARRSSKRVTALSPEALRGATLPGAEPEHPAGVVAAATAPKGDSTLFDETLAVHAGEKMGKNGSMDTDSIATPIASGTTHWFKNSDDLIAFKEGRRHSFEYGRYGNPTVKVLEDKISALERAESTLVTSSGMNAIVATLLALVQPGAGHVVTTTECYSEARAFIRDKLSKMGIKVTFVELNDMDMLKAVLDQGDVTLFYTDCPTNPHLKCIDIKLVAELCHRKGALVCIDSTLASPINQKPLTLGADIVVHSATKYIAGHHDVIAGCISGSQALISRIRAWHHDLGGAISPDAAYMIIRGLKTMALRLEMQNRTSLRMARLLENHPKIERVYYPGLLSSPWHDIAKSQMTGFGGVISFEVASDLHGVMRFIDALEIPFIATSLGGCESLVQQPAVMSFWGQSEEEKSKNGIKDNLVRFSFGIEKFEDLRDDIIQALEKI
BaRT2v18chr2HG055380.2	BaRT2v18chr2HG055380	chr2H	20494657	20496803	+	HC Iso-Seq	Fixed window	20494657	20494763	20494764	20495417	20495418	20496803	20494764	20494766	20495415	20495417					Unproductive	PTC;NMD	-	PTC;long_3UTR
BaRT2v18chr2HG055390.1	BaRT2v18chr2HG055390	chr2H	20604714	20608439	-	Illumina	Illumina	20606150	20608439	20605030	20606149	20604714	20605029	20606147	20606149	20605030	20605032					Unproductive	Short_ORF	-	-
BaRT2v18chr2HG055390.2	BaRT2v18chr2HG055390	chr2H	20604757	20607281	-	HC Iso-Seq	Enriched TSS and TES	20607030	20607281	20605030	20607029	20604757	20605029	20607027	20607029	20605030	20605032	protein EMBRYO SAC DEVELOPMENT ARREST 3, chloroplastic;Protein PHOTOSYSTEM I ASSEMBLY 2, chloroplastic;Zinc finger-like protein (Fragment);DnaJ/Hsp40 cysteine-rich domain superfamily protein;Heat shock protein DnaJ, cysteine-rich domain-containing protein	0.9214507283073968;0.8974749762179907;0.5174060796444708;0.4702158244695739;0.42193205722272276	GO:0048564;GO:0009534;GO:0016788;GO:0009561;GO:0031976;GO:0046872;GO:0009553;GO:0009579;GO:0043169;GO:0010027;GO:0031984;GO:0016787;GO:0009668;GO:0009507;GO:0043167;GO:0048229;GO:0009536;GO:0005488;GO:0009657;GO:0009535;GO:0003824;GO:0019684;GO:0055035;GO:0015979;GO:0042651;GO:0034622;GO:0034357;GO:0065003;GO:0009543;GO:0043933;GO:0031978;GO:0022607;GO:0031977;GO:0061024;GO:0043231;GO:0007275;GO:0043227;GO:0048856;GO:0043229;GO:0032501;GO:0043226;GO:0032502;GO:0005737;GO:0044085;GO:0005622;GO:0006091;GO:0016020;GO:0016043;GO:0110165;GO:0006996;GO:0071840;GO:0044237;GO:0008152;GO:0009987	photosystem I assembly;chloroplast thylakoid;hydrolase activity, acting on ester bonds;megagametogenesis;plastid thylakoid;metal ion binding;embryo sac development;thylakoid;cation binding;thylakoid membrane organization;organelle subcompartment;hydrolase activity;plastid membrane organization;chloroplast;ion binding;gametophyte development;plastid;binding;plastid organization;chloroplast thylakoid membrane;catalytic activity;photosynthesis, light reaction;plastid thylakoid membrane;photosynthesis;thylakoid membrane;cellular protein-containing complex assembly;photosynthetic membrane;protein-containing complex assembly;chloroplast thylakoid lumen;protein-containing complex subunit organization;plastid thylakoid lumen;cellular component assembly;thylakoid lumen;membrane organization;intracellular membrane-bounded organelle;multicellular organism development;membrane-bounded organelle;anatomical structure development;intracellular organelle;multicellular organismal process;organelle;developmental process;cytoplasm;cellular component biogenesis;intracellular anatomical structure;generation of precursor metabolites and energy;membrane;cellular component organization;cellular anatomical entity;organelle organization;cellular component organization or biogenesis;cellular metabolic process;metabolic process;cellular process	Coding	-	-	-	MLSPSQFPFFRYAELFLVSWMLEQGKWFSGRDISTESGVEKCSLVCVSVRTRISCCSKPNNAEEEPARSESPSDAKDEENISSRRRCLACLCAVTLISASGPTFYAPKGFAADMTNKPGIQKAVCRNCGGGGAIICDMCGGTGKWKALNRKRAKDIYEFTECPNCYGRGKLVCPICLGTGVPNNKGLLRRPGAKELLDKMYNGKLLPSS
BaRT2v18chr2HG055390.3	BaRT2v18chr2HG055390	chr2H	20604757	20607281	-	HC Iso-Seq	Enriched TSS and TES	20607030	20607281	20606766	20607029	20604757	20606765	20607027	20607029	20606766	20606768					Unproductive	PTC;NMD	ldORF	PTC;ds_SJ;long_3UTR
BaRT2v18chr2HG055390.4	BaRT2v18chr2HG055390	chr2H	20604757	20607281	-	HC Iso-Seq	Enriched TSS and TES	20607030	20607281	20606766	20607029	20604757	20606765	20607027	20607029	20606766	20606768					Unproductive	PTC;NMD	ldORF	PTC;long_3UTR
BaRT2v18chr2HG055390.5	BaRT2v18chr2HG055390	chr2H	20604759	20607281	-	HC Iso-Seq	Enriched TSS and TES	20607030	20607281	20605435	20607029	20604759	20605434	20607027	20607029	20605435	20605437	protein PHOTOSYSTEM I ASSEMBLY 2, chloroplastic;Protein EMBRYO SAC DEVELOPMENT ARREST 3, chloroplastic;Heat shock protein DnaJ, cysteine-rich domain-containing protein;Metal tolerance protein 4 isoform 1;Zinc finger-like protein (Fragment)	0.8782513351815728;0.6283804596810055;0.5343577455434362;0.49805002510636137;0.47699842574150964	GO:0048564;GO:0009543;GO:0046872;GO:0019684;GO:0031978;GO:0043169;GO:0031977;GO:0009561;GO:0043167;GO:0009534;GO:0015979;GO:0005488;GO:0031976;GO:0009553;GO:0010027;GO:0009579;GO:0009668;GO:0031984;GO:0034622;GO:0009507;GO:0065003;GO:0009536;GO:0048229;GO:0009535;GO:0043933;GO:0055035;GO:0009657;GO:0042651;GO:0022607;GO:0034357;GO:0044085;GO:0043231;GO:0006091;GO:0043227;GO:0016043;GO:0043229;GO:0071840;GO:0043226;GO:0061024;GO:0005737;GO:0007275;GO:0005622;GO:0048856;GO:0016020;GO:0032501;GO:0110165;GO:0032502;GO:0006996;GO:0044237;GO:0008152;GO:0009987	photosystem I assembly;chloroplast thylakoid lumen;metal ion binding;photosynthesis, light reaction;plastid thylakoid lumen;cation binding;thylakoid lumen;megagametogenesis;ion binding;chloroplast thylakoid;photosynthesis;binding;plastid thylakoid;embryo sac development;thylakoid membrane organization;thylakoid;plastid membrane organization;organelle subcompartment;cellular protein-containing complex assembly;chloroplast;protein-containing complex assembly;plastid;gametophyte development;chloroplast thylakoid membrane;protein-containing complex subunit organization;plastid thylakoid membrane;plastid organization;thylakoid membrane;cellular component assembly;photosynthetic membrane;cellular component biogenesis;intracellular membrane-bounded organelle;generation of precursor metabolites and energy;membrane-bounded organelle;cellular component organization;intracellular organelle;cellular component organization or biogenesis;organelle;membrane organization;cytoplasm;multicellular organism development;intracellular anatomical structure;anatomical structure development;membrane;multicellular organismal process;cellular anatomical entity;developmental process;organelle organization;cellular metabolic process;metabolic process;cellular process	Coding	-	-	-	MLSPSQFPFFRYAELFLVSWMLEQGKWFSGRDISTESGVEKCSLVCVSVRTRISCCSKPNNAEEEPARSESPSDAKDEENISSRRRCLACLCAVTLISASGPTFYAPKGFAADMTNKPGIQKAVCRNCGGGGAIICDMCGGTGKWKALNRKRAKDIYEFTECPNCYGMLYSCFSDLVLCIFGIRSFW
BaRT2v18chr2HG055390.6	BaRT2v18chr2HG055390	chr2H	20604759	20607281	-	HC Iso-Seq	Enriched TSS and TES	20607030	20607281	20606009	20607029	20604759	20606008	20607027	20607029	20606009	20606011					Unproductive	PTC;NMD	-	PTC;long_3UTR
BaRT2v18chr2HG055390.7	BaRT2v18chr2HG055390	chr2H	20604761	20607281	-	HC Iso-Seq	Enriched TSS and TES	20607214	20607281	20605030	20607213	20604761	20605029	20607211	20607213	20605030	20605032	Protein PHOTOSYSTEM I ASSEMBLY 2, chloroplastic;protein EMBRYO SAC DEVELOPMENT ARREST 3, chloroplastic;Zinc finger-like protein (Fragment);DnaJ/Hsp40 cysteine-rich domain superfamily protein;Heat shock protein DnaJ, cysteine-rich domain-containing protein	0.9207537096740623;0.8650419338089168;0.5196551930191972;0.4721302330978833;0.4277177330612769	GO:0048564;GO:0009534;GO:0016788;GO:0009561;GO:0031976;GO:0046872;GO:0009553;GO:0009579;GO:0043169;GO:0010027;GO:0031984;GO:0016787;GO:0009668;GO:0009507;GO:0043167;GO:0048229;GO:0009536;GO:0005488;GO:0009657;GO:0009535;GO:0003824;GO:0019684;GO:0055035;GO:0015979;GO:0042651;GO:0034622;GO:0034357;GO:0065003;GO:0009543;GO:0043933;GO:0031978;GO:0022607;GO:0031977;GO:0061024;GO:0043231;GO:0007275;GO:0043227;GO:0048856;GO:0043229;GO:0032501;GO:0043226;GO:0032502;GO:0005737;GO:0044085;GO:0005622;GO:0006091;GO:0016020;GO:0016043;GO:0110165;GO:0071840;GO:0006996;GO:0044237;GO:0008152;GO:0009987	photosystem I assembly;chloroplast thylakoid;hydrolase activity, acting on ester bonds;megagametogenesis;plastid thylakoid;metal ion binding;embryo sac development;thylakoid;cation binding;thylakoid membrane organization;organelle subcompartment;hydrolase activity;plastid membrane organization;chloroplast;ion binding;gametophyte development;plastid;binding;plastid organization;chloroplast thylakoid membrane;catalytic activity;photosynthesis, light reaction;plastid thylakoid membrane;photosynthesis;thylakoid membrane;cellular protein-containing complex assembly;photosynthetic membrane;protein-containing complex assembly;chloroplast thylakoid lumen;protein-containing complex subunit organization;plastid thylakoid lumen;cellular component assembly;thylakoid lumen;membrane organization;intracellular membrane-bounded organelle;multicellular organism development;membrane-bounded organelle;anatomical structure development;intracellular organelle;multicellular organismal process;organelle;developmental process;cytoplasm;cellular component biogenesis;intracellular anatomical structure;generation of precursor metabolites and energy;membrane;cellular component organization;cellular anatomical entity;cellular component organization or biogenesis;organelle organization;cellular metabolic process;metabolic process;cellular process	Coding	-	-	-	MAGVSCRLLPSPAPTRPLRSRPSVPAVGGRAAAHRPPARVRTRISCCSKPNNAEEEPARSESPSDAKDEENISSRRRCLACLCAVTLISASGPTFYAPKGFAADMTNKPGIQKAVCRNCGGGGAIICDMCGGTGKWKALNRKRAKDIYEFTECPNCYGRGKLVCPICLGTGVPNNKGLLRRPGAKELLDKMYNGKLLPSS
BaRT2v18chr2HG055390.8	BaRT2v18chr2HG055390	chr2H	20604811	20607281	-	HC Iso-Seq	Enriched TSS and TES	20607214	20607281	20606766	20607213	20604811	20606765	20607211	20607213	20606766	20606768					Unproductive	PTC;NMD	ldORF	PTC;ds_SJ;long_3UTR
BaRT2v18chr2HG055400.1	BaRT2v18chr2HG055400	chr2H	20606804	20612614	+	Illumina	Illumina	20606804	20606931	20606932	20607900	20607901	20612614	20606932	20606934	20607898	20607900					Coding	-	-	-	MSLPENHFPCSSIQETRNNSAYLKKGNWDGDNIRASQTCSTQRTPGLPFSWKELTSGRRPVGSGAATDGGDARAGAQRPRRRRRGEEAAADARHRPWLSLPLASPHRSAGGVVRRGPEDSGWLCRSPLEIEIGDAPPHRSVGRSVRARPWPVRARARPNPILYPPRPHRKASHPPTHPSLGGGGGSPCRPGASARTRPRRRSWRACRVDQVRPSPAAAPPAAGGARRRAGRGGSPRSPSRRTTPSPSSATRSRGPTPWRRSRPCCGCRPSPEVRPRRDGWYSALPLR
BaRT2v18chr2HG055400.2	BaRT2v18chr2HG055400	chr2H	20607333	20613188	+	Illumina	Illumina	20607333	20611026	20611027	20611419	20611420	20613188	20611027	20611029	20611417	20611419					Coding	-	-	-	MGLAKSGHGQPGPVTRPEPGPKNLGRAGPGLQFWVGLQARVAVRAGIGLAQIPILHGGSARLGNSLFSPFGPGSGLSFAFSGRAGLGPGPEIFGSGFSKPGSKPGPAWCTPRFRLGPSCPNRRYLFSRVK
BaRT2v18chr2HG055400.3	BaRT2v18chr2HG055400	chr2H	20607451	20613210	+	Illumina	Illumina	20607451	20607491	20607492	20607851	20607852	20613210	20607492	20607494	20607849	20607851					Unproductive	Short_ORF	-	-
BaRT2v18chr2HG055400.4	BaRT2v18chr2HG055400	chr2H	20607451	20613210	+	Illumina	Illumina	20607451	20607491	20607492	20607851	20607852	20613210	20607492	20607494	20607849	20607851					Unproductive	Short_ORF	-	-
BaRT2v18chr2HG055400.5	BaRT2v18chr2HG055400	chr2H	20607451	20613172	+	Illumina	Illumina	20607451	20607491	20607492	20607851	20607852	20613172	20607492	20607494	20607849	20607851					Coding	-	-	-	MSAGSERSYATPAAVLAGLSRGSGPSVSGGGAAGSGRSQAEGGTRRKPPFPLAADDTKPVLRDPVSPSARPPVLRTHARTHAQIYRWIVLTGRCSGGVQISRSDPVETEQAVLRLPPFP
BaRT2v18chr2HG055400.6	BaRT2v18chr2HG055400	chr2H	20607453	20613268	+	Illumina	Illumina	20607453	20607491	20607492	20607851	20607852	20613268	20607492	20607494	20607849	20607851					Unproductive	Short_ORF	-	-
BaRT2v18chr2HG055400.7	BaRT2v18chr2HG055400	chr2H	20607454	20613102	+	Illumina	Illumina	20607454	20607491	20607492	20607851	20607852	20613102	20607492	20607494	20607849	20607851					Unproductive	Short_ORF	-	-
BaRT2v18chr2HG055410.1	BaRT2v18chr2HG055410	chr2H	20686420	20688678	-	HC Iso-Seq	Enriched TSS and TES	20688648	20688678	20686665	20688647	20686420	20686664	20688645	20688647	20686665	20686667	F-box domain-containing protein	0.370155	GO:0008097;GO:0016021;GO:0003723;GO:0031224;GO:0019843;GO:0016020;GO:0003676;GO:0110165;GO:1901363;GO:0097159;GO:0005488;GO:0008097;GO:0016021;GO:0003723;GO:0031224;GO:0019843;GO:0016020;GO:0003676;GO:0110165;GO:1901363;GO:0097159;GO:0005488	5S rRNA binding;integral component of membrane;RNA binding;intrinsic component of membrane;rRNA binding;membrane;nucleic acid binding;cellular anatomical entity;heterocyclic compound binding;organic cyclic compound binding;binding;5S rRNA binding;integral component of membrane;RNA binding;intrinsic component of membrane;rRNA binding;membrane;nucleic acid binding;cellular anatomical entity;heterocyclic compound binding;organic cyclic compound binding;binding	Coding	-	-	-	MACRRHSPPSPATVPPLDDDDLLGEILLRLPPQPSTLLRASLVSKRWRGLVKRRRFLRLFRARHGSSPLLGVFPGEADMGYAFFTPSLDPPDRVPPLRFPMPLDFLAFPLVLDCRHGLALLLNRRLSQLLVWDPVTGDKRPVDLPPAFKGRQVMVHNGSVLCAAAAATEGRCNSSPFKVVVLVSGKTHERPFSVSVYSSHTGAWSDVVSAEFQPAAMEHLYTASELYMYVPSTLVGSSLYWLLRGNGDTIVEFDMDSRSLAVIEMPPDLYDHNRSSSFMTMPAQDGGLGLILVNDFYAKLWKRGADRNGVAIWVPGITIQLGELLSLNAEHNRGPLSLLGFAEDNNAFVAGASRIGIFVVYLNPLRFKKIYDRRGLCIFHPFESFCVAGI
BaRT2v18chr2HG055410.2	BaRT2v18chr2HG055410	chr2H	20686420	20688669	-	HC Iso-Seq	Enriched TSS and TES	20688648	20688669	20687436	20688647	20686420	20687435	20688645	20688647	20687436	20687438	F-box domain-containing protein	0.371365	GO:0008097;GO:0016021;GO:0003723;GO:0031224;GO:0019843;GO:0016020;GO:0003676;GO:0110165;GO:1901363;GO:0097159;GO:0005488	5S rRNA binding;integral component of membrane;RNA binding;intrinsic component of membrane;rRNA binding;membrane;nucleic acid binding;cellular anatomical entity;heterocyclic compound binding;organic cyclic compound binding;binding	Coding	-	-	-	MACRRHSPPSPATVPPLDDDDLLGEILLRLPPQPSTLLRASLVSKRWRGLVKRRRFLRLFRARHGSSPLLGVFPGEADMGYAFFTPSLDPPDRVPPLRFPMPLDFLAFPLVLDCRHGLALLLNRRLSQLLVWDPVTGDKRPVDLPPAFKGRQVMVHNGSVLCAAAAATEGRCNSSPFKVVVLVSGKTHERPFSVSVYSSHTGAWSDVVSAEFQPAAMEHLYTASELYMYVPSTLVGSSLYWLLRGNGDTIVEFDMDSRSLAVIEMPPDLYDHNRSSSFMTMPAQDGGLGLILVNDFYAKLWKRGADRNGVAIWVPGITIQLGELLSLNAEHNRGPLSLLGFAEDNNAFVAGASRIGIFVVYLNPLRFKKIYDRRGLCIFHPFESFCVAGNVMHSCLYILTLQA
BaRT2v18chr2HG055420.1	BaRT2v18chr2HG055420	chr2H	20718875	20721878	+	HC Iso-Seq	Fixed window	20718875	20719047	20719048	20720909	20720910	20721878	20719048	20719050	20720907	20720909	receptor-like protein 12	0.342607			Coding	-	-	-	MDISSWFTSAKSEVPSSWGHADDCCSWERITCDNSTRRILRLDLSSIYHSIPIHNSDGSTSTQVMEVACWNLNLTIFSSFRELQLLDFSGNFACLQDFDGLQGLSKLKYLNLSDNSFIGSIPESVSKLVSLEVINLNKNNMSGALQNTGLKNLQNLRELHMGSNQLSGSLPASVFALPRLEYLDLSENLFEGHIPINSSWRCSSLLQTIRLPECIFQQLLHYSFGSQPESVHRQP
BaRT2v18chr2HG055420.2	BaRT2v18chr2HG055420	chr2H	20718875	20721894	+	HC Iso-Seq	Fixed window	20718875	20718942	20718943	20721759	20721760	20721894	20718943	20718945	20721757	20721759	LRR receptor-like serine/threonine-protein kinase GSO2	0.504138	GO:0016021;GO:0016301;GO:0016310;GO:0031224;GO:0016772;GO:0006796;GO:0016020;GO:0006793;GO:0016740;GO:0044237;GO:0003824;GO:0005886;GO:0008152;GO:0071944;GO:0046872;GO:0009987;GO:0043169;GO:0110165;GO:0043167;GO:0005488	integral component of membrane;kinase activity;phosphorylation;intrinsic component of membrane;transferase activity, transferring phosphorus-containing groups;phosphate-containing compound metabolic process;membrane;phosphorus metabolic process;transferase activity;cellular metabolic process;catalytic activity;plasma membrane;metabolic process;cell periphery;metal ion binding;cellular process;cation binding;cellular anatomical entity;ion binding;binding	Coding	-	-	-	MGSCLSWGCVFLVLCVAHSMFLTSSGCFVEERAALMDISSWFTSAKSEVPSSWGHADDCCSWERITCDNSTRRILRLDLSSIYHSIPIHNSDGSTSTQVMEVACWNLNLTIFSSFRELQLLDFSGNFACLQDFDGLQGLSKLKYLNLSDNSFIGSIPESVSKLVSLEVINLNKNNMSGALQNTGLKNLQNLRELHMGSNQLSGSLPASVFALPRLEYLDLSENLFEGHIPINSSWRCSSLLQTIRLSKNKLGGKFDFFWLRNCTKLKQIDLSRNTDLLVQVKMHGWVPKFELRTLKLSWCNLDKSMLTEPHFLRTQHHLKFLDLSNNDLPGSMPNFLLTNEVTLAYLDLSNNSLVGSLYPIWQNQTDLQLLNISLNRIKGQLPANISSMFPKLRIFDVSRNNLSGVVPSSLCNIGSIEIMDISNNKFAGQVQSCLFTNCSALKILKLSNNNLGGVILDGASNLSASAIYLDNNRFEGTLPRNLSGNVQIMDLHGNKMSGEQDISLWNLPLLEALSLARNSLTGYIHPEICKLTSLQLLDLSDNYFLGLIPHCLGTLPLLFLSISGNLLSGSPNAFFNSSFITALDLSRNQFTGNLEWTQYLSEIRLLLLGRNKFEGQITSNLCHLQHLSIIDISHNRLSGSIPRCIGGIPFEDPEPEAYTVLWPRTSGDLFGGGFGAFDDMGFSYNNHYDLQGFTFTTKGNPYTYGHEFFMSMSGIDLSANMLSGQIPMEMGNLSHIKSLNLSNNLFIGSIPSTFANLSEIESLDLSENRLSGSVPWQLTRLSSLAVFSVAYNNLSGCRPASGQFSTFDMNSYKGNNNLRSCTSSSGPIAPNGVARSVADDSDPILYVISAVSFVLAFWVTVTFVFCHSFGRRVVLKL
BaRT2v18chr2HG055430.1	BaRT2v18chr2HG055430	chr2H	20729706	20730981	+	Illumina	Illumina	20729706	20730467	20730468	20730981			20730468	20730470	20730979	20730981					Coding	-	-	-	MQPSVVLVDAEDGGYDGDLGRAREERRQRTALGRPGDASAAELDGEQGGEEEREHGERGVERAAAGGEEGELERAEPGQEEGGGAPGDGGGSEGQGSGGEEREEREQREEAREAVAEERRGHARVQCGGRGGQGHHGDAVPQQLHLHGRRTRLAGRCVCVCRSCSGGWIWQ
BaRT2v18chr2HG055440.1	BaRT2v18chr2HG055440	chr2H	20729746	20730991	-	HC Iso-Seq	Enriched TSS and TES	20730909	20730991	20729868	20730908	20729746	20729867	20730906	20730908	20729868	20729870	Putative long-chain-alcohol O-fatty-acyltransferase 4;Wax synthase isoform 1;probable long-chain-alcohol O-fatty-acyltransferase 5;Long-chain-alcohol O-fatty-acyltransferase	0.8222031372107299;0.5338111127724811;0.4964767489884225;0.46956265182968243	GO:0008374;GO:0016021;GO:0016746;GO:0031224;GO:0016747;GO:0016020;GO:0016740;GO:0110165;GO:0003824	O-acyltransferase activity;integral component of membrane;transferase activity, transferring acyl groups;intrinsic component of membrane;transferase activity, transferring acyl groups other than amino-acyl groups;membrane;transferase activity;cellular anatomical entity;catalytic activity	Coding	-	-	-	MEMELLRDSVPMVSLAAAAAALYARVASSLLRHGLPRLLALLPLFPFLAAAPLAFTSSAIARGTAAFFLAWLCAFKLALLAAGRGPLDPALPVLPFLFTALLPVKLRRAGIAGASKGSPLPSLFSCAAKVAVIAAILRVYQYNARLHLYARRALYGVHIYCFLDLFFPCIAAAAGALGMETEPQFDRPYLASSLRDFWGRRWNLMVSAILRPSVYDPVRARAGNPAGVLATFLVSGLMHEGMVYYLSLRRPDGRMTAFFLLHGVCCVAEGWCARRRAARGLPSLPRALATVLVVVFVAGTSFWLFFPPLCKDGVEEKLLEEWAAVAAFFLDAGRKISHVVSSRGTN
BaRT2v18chr2HG055450.1	BaRT2v18chr2HG055450	chr2H	20787876	20789532	+	Illumina	Illumina	20787876	20788610	20788611	20789522	20789523	20789532	20788611	20788613	20789520	20789522					Coding	-	-	-	MLNWFWRRTHGHELVGRFRGRWHGHHAPDWFWRSCHGHHLIRRPWRRRRRPVPVTIRFWRRQRVHIAGSWFRRRKRPFTMADRFCRRRRHRHRHGWFRRRRRRRHLLRRVPDDRPPVGLFCMRRRRDDGAEAVREVERAARLGAVHLADLVGREPRRAGGPEAAAGEHLRQGHDDLAHVPVAAEHALGAEEDVEAAAPGLLGGGRDVEPQRRVPRRVAAPVGVRRGALPRDGVAGDGRHRVHLHARDQVHVLQVLGRQEGHLQRPVRHRSILLEALIDGGLISSRARREECNVYFYRCMYVSV
BaRT2v18chr2HG055460.1	BaRT2v18chr2HG055460	chr2H	20787897	20789540	-	HC Iso-Seq	Enriched TSS and TES	20789415	20789540	20788155	20789414	20787897	20788154	20789412	20789414	20788155	20788157	C2 domain-containing protein	0.494406	GO:0016021;GO:0031224;GO:0016020;GO:0110165	integral component of membrane;intrinsic component of membrane;membrane;cellular anatomical entity	Coding	-	-	-	MAYRALEVTLLSAKDLKNVNLITRMEVYAVATISGDPITRQCTPPDPHGGRNPTWNATLRFDVPATAEEARGGCLHVLLRAERMFGGDRDVGEVIVPLAEVLTGGGLGAPSSPRFASYQVCKVHRSETRGSLYLTYRLGPVIPPPPHAKQADGWPVVGYPAQQVTPPSSPAKPAMPVSVPSSPAKPVGHGEGPFSPAKPAAGYVDALPSPKPYGYGYGTTPPSPRPTDQVVSMTTSPKPVGRVVSMPPSTKPSDQFVSMRSSPKPVEHAVSMPPSPSAGRAISMPPSPSAGRAISMPPSPKPAEVPMPPASPKSGGGHVSSPKSGGGYVPSPLKPSVHDMPPSPRPAETSMAVPSSPKPAGGHNIAMPSSPKPFGGHASVPPSPTPPYDQAVGERIFTMTMTDVYRCSVLQRGAATNPN
BaRT2v18chr2HG055470.1	BaRT2v18chr2HG055470	chr2H	20851637	20857775	+	HC Iso-Seq	Enriched TSS and TES	20851637	20851852	20851853	20856556	20856557	20857775	20851853	20851855	20856554	20856556	Probable protein S-acyltransferase 14;S-acyltransferase	0.6202760122864668;0.5698873940089169	GO:0019706;GO:0018215;GO:0005794;GO:0019707;GO:0018230;GO:0005783;GO:0016409;GO:0018231;GO:0012505;GO:0016417;GO:0018345;GO:0000138;GO:0016747;GO:0006464;GO:0043231;GO:0016746;GO:0036211;GO:0043227;GO:0140096;GO:0043412;GO:0016021;GO:0018198;GO:0016740;GO:0031224;GO:0006497;GO:0031985;GO:0003824;GO:0043543;GO:0005802;GO:0042158;GO:0005795;GO:0042157;GO:0005769;GO:0006612;GO:0043229;GO:0044267;GO:0043226;GO:0090150;GO:0005737;GO:0072657;GO:0016020;GO:0006605;GO:0005768;GO:0019538;GO:0098791;GO:0006886;GO:0031410;GO:0046907;GO:0097708;GO:0034613;GO:0031982;GO:0070727;GO:0005622;GO:0051649;GO:0031984;GO:0051641;GO:0110165;GO:0044260;GO:0018193;GO:0015031;GO:0045184;GO:0008104;GO:0015833;GO:0042886;GO:0033036;GO:1901564;GO:0043170;GO:0071705;GO:0071702;GO:1900055;GO:0006820;GO:0010150;GO:0090693;GO:0006807;GO:0048366;GO:0044238;GO:0006811;GO:0048827;GO:2000377;GO:0007568;GO:0099402;GO:0048367;GO:0034645;GO:0009059;GO:0044237;GO:0071704;GO:0006810;GO:0051234;GO:1901566;GO:0051179;GO:0008152;GO:0044249;GO:1901576;GO:0009058;GO:0048731;GO:0007275;GO:0048856;GO:0050793;GO:0032501;GO:0032502;GO:0009987;GO:0031323;GO:0019222;GO:0050794;GO:0050789;GO:0065007;GO:0019706;GO:0018215;GO:0005794;GO:0019707;GO:0018230;GO:0005783;GO:0016409;GO:0018231;GO:0012505;GO:0016417;GO:0018345;GO:0000138;GO:0016747;GO:0006464;GO:0043231;GO:0016746;GO:0036211;GO:0043227;GO:0140096;GO:0043412;GO:0016021;GO:0018198;GO:0016740;GO:0031224;GO:0006497;GO:0031985;GO:0003824;GO:0043543;GO:0005802;GO:0042158;GO:0005795;GO:0042157;GO:0005769;GO:0006612;GO:0043229;GO:0044267;GO:0043226;GO:0090150;GO:0005737;GO:0072657;GO:0016020;GO:0006605;GO:0005768;GO:0019538;GO:0098791;GO:0006886;GO:0031410;GO:0046907;GO:0097708;GO:0034613;GO:0031982;GO:0070727;GO:0005622;GO:0051649;GO:0031984;GO:0051641;GO:0110165;GO:0044260;GO:0018193;GO:0015031;GO:0045184;GO:0008104;GO:0015833;GO:0042886;GO:0033036;GO:1901564;GO:0043170;GO:0071705;GO:0071702;GO:1900055;GO:0006820;GO:0010150;GO:0090693;GO:0006807;GO:0048366;GO:0044238;GO:0006811;GO:0048827;GO:2000377;GO:0007568;GO:0099402;GO:0048367;GO:0034645;GO:0009059;GO:0044237;GO:0071704;GO:0006810;GO:0051234;GO:1901566;GO:0051179;GO:0008152;GO:0044249;GO:1901576;GO:0009058;GO:0048731;GO:0007275;GO:0048856;GO:0050793;GO:0032501;GO:0032502;GO:0009987;GO:0031323;GO:0019222;GO:0050794;GO:0050789;GO:0065007;GO:0019706;GO:0018215;GO:0005794;GO:0019707;GO:0018230;GO:0005783;GO:0016409;GO:0018231;GO:0012505;GO:0016417;GO:0006464;GO:0043231;GO:0016747;GO:0036211;GO:0043227;GO:0016746;GO:0018345;GO:0016021;GO:0140096;GO:0043412;GO:0031224;GO:0018198;GO:0016740;GO:0000138;GO:0006497;GO:0016020;GO:0003824;GO:0043543;GO:0043229;GO:0044267;GO:0043226;GO:0042158;GO:0005737;GO:0042157;GO:0031985;GO:0006612;GO:0005802;GO:0019538;GO:0005795;GO:0090150;GO:0005769;GO:0072657;GO:0005622;GO:0006605;GO:0005768;GO:0006886;GO:0098791;GO:0044260;GO:0031410;GO:0046907;GO:0097708;GO:0034613;GO:0031982;GO:0070727;GO:0031984;GO:0051649;GO:0110165;GO:0051641;GO:0018193;GO:1901564;GO:0015031;GO:0045184;GO:0008104;GO:0015833;GO:0043170;GO:0042886;GO:0033036;GO:0071705;GO:0071702;GO:0006820;GO:0006807;GO:0044238;GO:0006811;GO:1900055;GO:0044237;GO:0071704;GO:0010150;GO:0090693;GO:0034645;GO:0009059;GO:0048366;GO:0006810;GO:0051234;GO:1901566;GO:0051179;GO:0048827;GO:2000377;GO:0007568;GO:0099402;GO:0048367;GO:0008152;GO:0044249;GO:1901576;GO:0009058;GO:0048731;GO:0007275;GO:0009987;GO:0048856;GO:0050793;GO:0032501;GO:0032502;GO:0031323;GO:0019222;GO:0050794;GO:0050789;GO:0065007;GO:0019706;GO:0018215;GO:0005794;GO:0019707;GO:0018230;GO:0005783;GO:0016409;GO:0018231;GO:0012505;GO:0016417;GO:0018345;GO:0043231;GO:0016747;GO:0006464;GO:0043227;GO:0016746;GO:0036211;GO:0016021;GO:0140096;GO:0043412;GO:0031224;GO:0018198;GO:0016740;GO:0000138;GO:0006497;GO:0016020;GO:0003824;GO:0043543;GO:0043229;GO:0044267;GO:0043226;GO:0042158;GO:0005737;GO:0042157;GO:0031985;GO:0006612;GO:0005802;GO:0090150;GO:0005795;GO:0072657;GO:0005769;GO:0019538;GO:0005622;GO:0006605;GO:0005768;GO:0006886;GO:0098791;GO:0046907;GO:0031410;GO:0034613;GO:0097708;GO:0070727;GO:0031982;GO:0044260;GO:0031984;GO:0051649;GO:0110165;GO:0051641;GO:0018193;GO:0015031;GO:0045184;GO:1901564;GO:0008104;GO:0015833;GO:0042886;GO:0033036;GO:0043170;GO:0071705;GO:0071702;GO:0006820;GO:0006807;GO:0044238;GO:0006811;GO:1900055;GO:0044237;GO:0071704;GO:0010150;GO:0090693;GO:0034645;GO:0009059;GO:0048366;GO:0006810;GO:0051234;GO:1901566;GO:0051179;GO:0048827;GO:2000377;GO:0007568;GO:0099402;GO:0048367;GO:0008152;GO:0044249;GO:1901576;GO:0009058;GO:0048731;GO:0007275;GO:0009987;GO:0048856;GO:0050793;GO:0032501;GO:0032502;GO:0031323;GO:0019222;GO:0050794;GO:0050789;GO:0065007	protein-cysteine S-palmitoyltransferase activity;protein phosphopantetheinylation;Golgi apparatus;protein-cysteine S-acyltransferase activity;peptidyl-L-cysteine S-palmitoylation;endoplasmic reticulum;palmitoyltransferase activity;peptidyl-S-diacylglycerol-L-cysteine biosynthetic process from peptidyl-cysteine;endomembrane system;S-acyltransferase activity;protein palmitoylation;Golgi trans cisterna;transferase activity, transferring acyl groups other than amino-acyl groups;cellular protein modification process;intracellular membrane-bounded organelle;transferase activity, transferring acyl groups;protein modification process;membrane-bounded organelle;catalytic activity, acting on a protein;macromolecule modification;integral component of membrane;peptidyl-cysteine modification;transferase activity;intrinsic component of membrane;protein lipidation;Golgi cisterna;catalytic activity;protein acylation;trans-Golgi network;lipoprotein biosynthetic process;Golgi stack;lipoprotein metabolic process;early endosome;protein targeting to membrane;intracellular organelle;cellular protein metabolic process;organelle;establishment of protein localization to membrane;cytoplasm;protein localization to membrane;membrane;protein targeting;endosome;protein metabolic process;Golgi apparatus subcompartment;intracellular protein transport;cytoplasmic vesicle;intracellular transport;intracellular vesicle;cellular protein localization;vesicle;cellular macromolecule localization;intracellular anatomical structure;establishment of localization in cell;organelle subcompartment;cellular localization;cellular anatomical entity;cellular macromolecule metabolic process;peptidyl-amino acid modification;protein transport;establishment of protein localization;protein localization;peptide transport;amide transport;macromolecule localization;organonitrogen compound metabolic process;macromolecule metabolic process;nitrogen compound transport;organic substance transport;regulation of leaf senescence;anion transport;leaf senescence;plant organ senescence;nitrogen compound metabolic process;leaf development;primary metabolic process;ion transport;phyllome development;regulation of reactive oxygen species metabolic process;aging;plant organ development;shoot system development;cellular macromolecule biosynthetic process;macromolecule biosynthetic process;cellular metabolic process;organic substance metabolic process;transport;establishment of localization;organonitrogen compound biosynthetic process;localization;metabolic process;cellular biosynthetic process;organic substance biosynthetic process;biosynthetic process;system development;multicellular organism development;anatomical structure development;regulation of developmental process;multicellular organismal process;developmental process;cellular process;regulation of cellular metabolic process;regulation of metabolic process;regulation of cellular process;regulation of biological process;biological regulation;protein-cysteine S-palmitoyltransferase activity;protein phosphopantetheinylation;Golgi apparatus;protein-cysteine S-acyltransferase activity;peptidyl-L-cysteine S-palmitoylation;endoplasmic reticulum;palmitoyltransferase activity;peptidyl-S-diacylglycerol-L-cysteine biosynthetic process from peptidyl-cysteine;endomembrane system;S-acyltransferase activity;protein palmitoylation;Golgi trans cisterna;transferase activity, transferring acyl groups other than amino-acyl groups;cellular protein modification process;intracellular membrane-bounded organelle;transferase activity, transferring acyl groups;protein modification process;membrane-bounded organelle;catalytic activity, acting on a protein;macromolecule modification;integral component of membrane;peptidyl-cysteine modification;transferase activity;intrinsic component of membrane;protein lipidation;Golgi cisterna;catalytic activity;protein acylation;trans-Golgi network;lipoprotein biosynthetic process;Golgi stack;lipoprotein metabolic process;early endosome;protein targeting to membrane;intracellular organelle;cellular protein metabolic process;organelle;establishment of protein localization to membrane;cytoplasm;protein localization to membrane;membrane;protein targeting;endosome;protein metabolic process;Golgi apparatus subcompartment;intracellular protein transport;cytoplasmic vesicle;intracellular transport;intracellular vesicle;cellular protein localization;vesicle;cellular macromolecule localization;intracellular anatomical structure;establishment of localization in cell;organelle subcompartment;cellular localization;cellular anatomical entity;cellular macromolecule metabolic process;peptidyl-amino acid modification;protein transport;establishment of protein localization;protein localization;peptide transport;amide transport;macromolecule localization;organonitrogen compound metabolic process;macromolecule metabolic process;nitrogen compound transport;organic substance transport;regulation of leaf senescence;anion transport;leaf senescence;plant organ senescence;nitrogen compound metabolic process;leaf development;primary metabolic process;ion transport;phyllome development;regulation of reactive oxygen species metabolic process;aging;plant organ development;shoot system development;cellular macromolecule biosynthetic process;macromolecule biosynthetic process;cellular metabolic process;organic substance metabolic process;transport;establishment of localization;organonitrogen compound biosynthetic process;localization;metabolic process;cellular biosynthetic process;organic substance biosynthetic process;biosynthetic process;system development;multicellular organism development;anatomical structure development;regulation of developmental process;multicellular organismal process;developmental process;cellular process;regulation of cellular metabolic process;regulation of metabolic process;regulation of cellular process;regulation of biological process;biological regulation;protein-cysteine S-palmitoyltransferase activity;protein phosphopantetheinylation;Golgi apparatus;protein-cysteine S-acyltransferase activity;peptidyl-L-cysteine S-palmitoylation;endoplasmic reticulum;palmitoyltransferase activity;peptidyl-S-diacylglycerol-L-cysteine biosynthetic process from peptidyl-cysteine;endomembrane system;S-acyltransferase activity;cellular protein modification process;intracellular membrane-bounded organelle;transferase activity, transferring acyl groups other than amino-acyl groups;protein modification process;membrane-bounded organelle;transferase activity, transferring acyl groups;protein palmitoylation;integral component of membrane;catalytic activity, acting on a protein;macromolecule modification;intrinsic component of membrane;peptidyl-cysteine modification;transferase activity;Golgi trans cisterna;protein lipidation;membrane;catalytic activity;protein acylation;intracellular organelle;cellular protein metabolic process;organelle;lipoprotein biosynthetic process;cytoplasm;lipoprotein metabolic process;Golgi cisterna;protein targeting to membrane;trans-Golgi network;protein metabolic process;Golgi stack;establishment of protein localization to membrane;early endosome;protein localization to membrane;intracellular anatomical structure;protein targeting;endosome;intracellular protein transport;Golgi apparatus subcompartment;cellular macromolecule metabolic process;cytoplasmic vesicle;intracellular transport;intracellular vesicle;cellular protein localization;vesicle;cellular macromolecule localization;organelle subcompartment;establishment of localization in cell;cellular anatomical entity;cellular localization;peptidyl-amino acid modification;organonitrogen compound metabolic process;protein transport;establishment of protein localization;protein localization;peptide transport;macromolecule metabolic process;amide transport;macromolecule localization;nitrogen compound transport;organic substance transport;anion transport;nitrogen compound metabolic process;primary metabolic process;ion transport;regulation of leaf senescence;cellular metabolic process;organic substance metabolic process;leaf senescence;plant organ senescence;cellular macromolecule biosynthetic process;macromolecule biosynthetic process;leaf development;transport;establishment of localization;organonitrogen compound biosynthetic process;localization;phyllome development;regulation of reactive oxygen species metabolic process;aging;plant organ development;shoot system development;metabolic process;cellular biosynthetic process;organic substance biosynthetic process;biosynthetic process;system development;multicellular organism development;cellular process;anatomical structure development;regulation of developmental process;multicellular organismal process;developmental process;regulation of cellular metabolic process;regulation of metabolic process;regulation of cellular process;regulation of biological process;biological regulation;protein-cysteine S-palmitoyltransferase activity;protein phosphopantetheinylation;Golgi apparatus;protein-cysteine S-acyltransferase activity;peptidyl-L-cysteine S-palmitoylation;endoplasmic reticulum;palmitoyltransferase activity;peptidyl-S-diacylglycerol-L-cysteine biosynthetic process from peptidyl-cysteine;endomembrane system;S-acyltransferase activity;protein palmitoylation;intracellular membrane-bounded organelle;transferase activity, transferring acyl groups other than amino-acyl groups;cellular protein modification process;membrane-bounded organelle;transferase activity, transferring acyl groups;protein modification process;integral component of membrane;catalytic activity, acting on a protein;macromolecule modification;intrinsic component of membrane;peptidyl-cysteine modification;transferase activity;Golgi trans cisterna;protein lipidation;membrane;catalytic activity;protein acylation;intracellular organelle;cellular protein metabolic process;organelle;lipoprotein biosynthetic process;cytoplasm;lipoprotein metabolic process;Golgi cisterna;protein targeting to membrane;trans-Golgi network;establishment of protein localization to membrane;Golgi stack;protein localization to membrane;early endosome;protein metabolic process;intracellular anatomical structure;protein targeting;endosome;intracellular protein transport;Golgi apparatus subcompartment;intracellular transport;cytoplasmic vesicle;cellular protein localization;intracellular vesicle;cellular macromolecule localization;vesicle;cellular macromolecule metabolic process;organelle subcompartment;establishment of localization in cell;cellular anatomical entity;cellular localization;peptidyl-amino acid modification;protein transport;establishment of protein localization;organonitrogen compound metabolic process;protein localization;peptide transport;amide transport;macromolecule localization;macromolecule metabolic process;nitrogen compound transport;organic substance transport;anion transport;nitrogen compound metabolic process;primary metabolic process;ion transport;regulation of leaf senescence;cellular metabolic process;organic substance metabolic process;leaf senescence;plant organ senescence;cellular macromolecule biosynthetic process;macromolecule biosynthetic process;leaf development;transport;establishment of localization;organonitrogen compound biosynthetic process;localization;phyllome development;regulation of reactive oxygen species metabolic process;aging;plant organ development;shoot system development;metabolic process;cellular biosynthetic process;organic substance biosynthetic process;biosynthetic process;system development;multicellular organism development;cellular process;anatomical structure development;regulation of developmental process;multicellular organismal process;developmental process;regulation of cellular metabolic process;regulation of metabolic process;regulation of cellular process;regulation of biological process;biological regulation	Coding	-	-	-	MHRSAGVAMAWNVFRFCTALRGLGSIMILLVLAIVGVTYYAVVLCNYGPALLLGGGATLAALAVLLLFHFLLAMLLWSYFSVVFTDPGSVPPNWNLDFDEERGETAPLSSSDFNSQMNPQQSMALGDTGNPRMRYCRKCNQLKPPRCHHCSVCGRCILKMDHHCVWVVNCVGALNYKYFLLFLFYTFLETTLVTLSLLPHFIAFFSDVEIPGTPSALATTFLTFVLNLAFSLSVLGFMIMHISLVSGNTTTIEAYEKKTSPRWMYDLGRKKNFAQVRSI
BaRT2v18chr2HG055470.2	BaRT2v18chr2HG055470	chr2H	20851656	20857902	+	HC Iso-Seq	Enriched TSS and TES	20851656	20851852	20851853	20856556	20856557	20857902	20851853	20851855	20856554	20856556	Probable protein S-acyltransferase 14;S-acyltransferase	0.6202760122864668;0.5698873940089169	GO:0019706;GO:0018215;GO:0005794;GO:0019707;GO:0018230;GO:0005783;GO:0016409;GO:0018231;GO:0012505;GO:0016417;GO:0018345;GO:0000138;GO:0016747;GO:0006464;GO:0043231;GO:0016746;GO:0036211;GO:0043227;GO:0140096;GO:0043412;GO:0016021;GO:0018198;GO:0016740;GO:0031224;GO:0006497;GO:0031985;GO:0003824;GO:0043543;GO:0005802;GO:0042158;GO:0005795;GO:0042157;GO:0005769;GO:0006612;GO:0043229;GO:0044267;GO:0043226;GO:0090150;GO:0005737;GO:0072657;GO:0016020;GO:0006605;GO:0005768;GO:0019538;GO:0098791;GO:0006886;GO:0031410;GO:0046907;GO:0097708;GO:0034613;GO:0031982;GO:0070727;GO:0005622;GO:0051649;GO:0031984;GO:0051641;GO:0110165;GO:0044260;GO:0018193;GO:0015031;GO:0045184;GO:0008104;GO:0015833;GO:0042886;GO:0033036;GO:1901564;GO:0043170;GO:0071705;GO:0071702;GO:1900055;GO:0006820;GO:0010150;GO:0090693;GO:0006807;GO:0048366;GO:0044238;GO:0006811;GO:0048827;GO:2000377;GO:0007568;GO:0099402;GO:0048367;GO:0034645;GO:0009059;GO:0044237;GO:0071704;GO:0006810;GO:0051234;GO:1901566;GO:0051179;GO:0008152;GO:0044249;GO:1901576;GO:0009058;GO:0048731;GO:0007275;GO:0048856;GO:0050793;GO:0032501;GO:0032502;GO:0009987;GO:0031323;GO:0019222;GO:0050794;GO:0050789;GO:0065007	protein-cysteine S-palmitoyltransferase activity;protein phosphopantetheinylation;Golgi apparatus;protein-cysteine S-acyltransferase activity;peptidyl-L-cysteine S-palmitoylation;endoplasmic reticulum;palmitoyltransferase activity;peptidyl-S-diacylglycerol-L-cysteine biosynthetic process from peptidyl-cysteine;endomembrane system;S-acyltransferase activity;protein palmitoylation;Golgi trans cisterna;transferase activity, transferring acyl groups other than amino-acyl groups;cellular protein modification process;intracellular membrane-bounded organelle;transferase activity, transferring acyl groups;protein modification process;membrane-bounded organelle;catalytic activity, acting on a protein;macromolecule modification;integral component of membrane;peptidyl-cysteine modification;transferase activity;intrinsic component of membrane;protein lipidation;Golgi cisterna;catalytic activity;protein acylation;trans-Golgi network;lipoprotein biosynthetic process;Golgi stack;lipoprotein metabolic process;early endosome;protein targeting to membrane;intracellular organelle;cellular protein metabolic process;organelle;establishment of protein localization to membrane;cytoplasm;protein localization to membrane;membrane;protein targeting;endosome;protein metabolic process;Golgi apparatus subcompartment;intracellular protein transport;cytoplasmic vesicle;intracellular transport;intracellular vesicle;cellular protein localization;vesicle;cellular macromolecule localization;intracellular anatomical structure;establishment of localization in cell;organelle subcompartment;cellular localization;cellular anatomical entity;cellular macromolecule metabolic process;peptidyl-amino acid modification;protein transport;establishment of protein localization;protein localization;peptide transport;amide transport;macromolecule localization;organonitrogen compound metabolic process;macromolecule metabolic process;nitrogen compound transport;organic substance transport;regulation of leaf senescence;anion transport;leaf senescence;plant organ senescence;nitrogen compound metabolic process;leaf development;primary metabolic process;ion transport;phyllome development;regulation of reactive oxygen species metabolic process;aging;plant organ development;shoot system development;cellular macromolecule biosynthetic process;macromolecule biosynthetic process;cellular metabolic process;organic substance metabolic process;transport;establishment of localization;organonitrogen compound biosynthetic process;localization;metabolic process;cellular biosynthetic process;organic substance biosynthetic process;biosynthetic process;system development;multicellular organism development;anatomical structure development;regulation of developmental process;multicellular organismal process;developmental process;cellular process;regulation of cellular metabolic process;regulation of metabolic process;regulation of cellular process;regulation of biological process;biological regulation	Coding	-	-	-	MHRSAGVAMAWNVFRFCTALRGLGSIMILLVLAIVGVTYYAVVLCNYGPALLLGGGATLAALAVLLLFHFLLAMLLWSYFSVVFTDPGSVPPNWNLDFDEERGETAPLSSSDFNSQMNPQQSMALGDTGNPRMRYCRKCNQLKPPRCHHCSVCGRCILKMDHHCVWVVNCVGALNYKYFLLFLFYTFLETTLVTLSLLPHFIAFFSDVEIPGTPSALATTFLTFVLNLAFSLSVLGFMIMHISLVSGNTTTIEAYEKKTSPRWMYDLGRKKNFAQVRSI
BaRT2v18chr2HG055470.3	BaRT2v18chr2HG055470	chr2H	20851656	20857926	+	HC Iso-Seq	Enriched TSS and TES	20851656	20851852	20851853	20856411	20856412	20857926	20851853	20851855	20856409	20856411	S-acyltransferase;Probable protein S-acyltransferase 14	0.569864013245533;0.5092301235404194	GO:0019706;GO:0018215;GO:0005794;GO:0019707;GO:0018230;GO:0005783;GO:0016409;GO:0018231;GO:0012505;GO:0016417;GO:0006464;GO:0043231;GO:0016747;GO:0036211;GO:0043227;GO:0016746;GO:0018345;GO:0016021;GO:0140096;GO:0043412;GO:0031224;GO:0018198;GO:0016740;GO:0000138;GO:0006497;GO:0016020;GO:0003824;GO:0043543;GO:0043229;GO:0044267;GO:0043226;GO:0042158;GO:0005737;GO:0042157;GO:0031985;GO:0006612;GO:0005802;GO:0019538;GO:0005795;GO:0090150;GO:0005769;GO:0072657;GO:0005622;GO:0006605;GO:0005768;GO:0006886;GO:0098791;GO:0044260;GO:0031410;GO:0046907;GO:0097708;GO:0034613;GO:0031982;GO:0070727;GO:0031984;GO:0051649;GO:0110165;GO:0051641;GO:0018193;GO:1901564;GO:0015031;GO:0045184;GO:0008104;GO:0015833;GO:0043170;GO:0042886;GO:0033036;GO:0071705;GO:0071702;GO:0006820;GO:0006807;GO:0044238;GO:0006811;GO:1900055;GO:0044237;GO:0071704;GO:0010150;GO:0090693;GO:0034645;GO:0009059;GO:0048366;GO:0006810;GO:0051234;GO:1901566;GO:0051179;GO:0048827;GO:2000377;GO:0007568;GO:0099402;GO:0048367;GO:0008152;GO:0044249;GO:1901576;GO:0009058;GO:0048731;GO:0007275;GO:0009987;GO:0048856;GO:0050793;GO:0032501;GO:0032502;GO:0031323;GO:0019222;GO:0050794;GO:0050789;GO:0065007	protein-cysteine S-palmitoyltransferase activity;protein phosphopantetheinylation;Golgi apparatus;protein-cysteine S-acyltransferase activity;peptidyl-L-cysteine S-palmitoylation;endoplasmic reticulum;palmitoyltransferase activity;peptidyl-S-diacylglycerol-L-cysteine biosynthetic process from peptidyl-cysteine;endomembrane system;S-acyltransferase activity;cellular protein modification process;intracellular membrane-bounded organelle;transferase activity, transferring acyl groups other than amino-acyl groups;protein modification process;membrane-bounded organelle;transferase activity, transferring acyl groups;protein palmitoylation;integral component of membrane;catalytic activity, acting on a protein;macromolecule modification;intrinsic component of membrane;peptidyl-cysteine modification;transferase activity;Golgi trans cisterna;protein lipidation;membrane;catalytic activity;protein acylation;intracellular organelle;cellular protein metabolic process;organelle;lipoprotein biosynthetic process;cytoplasm;lipoprotein metabolic process;Golgi cisterna;protein targeting to membrane;trans-Golgi network;protein metabolic process;Golgi stack;establishment of protein localization to membrane;early endosome;protein localization to membrane;intracellular anatomical structure;protein targeting;endosome;intracellular protein transport;Golgi apparatus subcompartment;cellular macromolecule metabolic process;cytoplasmic vesicle;intracellular transport;intracellular vesicle;cellular protein localization;vesicle;cellular macromolecule localization;organelle subcompartment;establishment of localization in cell;cellular anatomical entity;cellular localization;peptidyl-amino acid modification;organonitrogen compound metabolic process;protein transport;establishment of protein localization;protein localization;peptide transport;macromolecule metabolic process;amide transport;macromolecule localization;nitrogen compound transport;organic substance transport;anion transport;nitrogen compound metabolic process;primary metabolic process;ion transport;regulation of leaf senescence;cellular metabolic process;organic substance metabolic process;leaf senescence;plant organ senescence;cellular macromolecule biosynthetic process;macromolecule biosynthetic process;leaf development;transport;establishment of localization;organonitrogen compound biosynthetic process;localization;phyllome development;regulation of reactive oxygen species metabolic process;aging;plant organ development;shoot system development;metabolic process;cellular biosynthetic process;organic substance biosynthetic process;biosynthetic process;system development;multicellular organism development;cellular process;anatomical structure development;regulation of developmental process;multicellular organismal process;developmental process;regulation of cellular metabolic process;regulation of metabolic process;regulation of cellular process;regulation of biological process;biological regulation	Coding	-	-	-	MHRSAGVAMAWNVFRFCTALRGLGSIMILLVLAIVGVTYYAVVLCNYGPALLLGGGATLAALAVLLLFHFLLAMLLWSYFSVVFTDPGSVPPNWNLDFDEERGETAPLSSSDFNSQMNPQQSMALGDTGNPRMRYCRKCNQLKPPRCHHCSVCGRCILKMDHHCVWVVNCVGALNYKYFLLFLFYTFLETTLVTLSLLPHFIAFFSDVEIPGTPSALATTFLTFVLNLAFSLSVLGFMIMHISLVSGNTTTIEVSIL
BaRT2v18chr2HG055470.4	BaRT2v18chr2HG055470	chr2H	20851656	20857914	+	HC Iso-Seq	Enriched TSS and TES	20851656	20851852	20851853	20852083	20852084	20857914	20851853	20851855	20852081	20852083					Unproductive	PTC;NMD	ldORF	PTC;ds_SJ;long_3UTR
BaRT2v18chr2HG055470.5	BaRT2v18chr2HG055470	chr2H	20851659	20857920	+	HC Iso-Seq	Enriched TSS and TES	20851659	20851852	20851853	20857463	20857464	20857920	20851853	20851855	20857461	20857463	S-acyltransferase	0.57222	GO:0019706;GO:0018215;GO:0005794;GO:0019707;GO:0018230;GO:0005783;GO:0016409;GO:0018231;GO:0012505;GO:0016417;GO:0018345;GO:0043231;GO:0016747;GO:0006464;GO:0043227;GO:0016746;GO:0036211;GO:0016021;GO:0140096;GO:0043412;GO:0031224;GO:0018198;GO:0016740;GO:0000138;GO:0006497;GO:0016020;GO:0003824;GO:0043543;GO:0043229;GO:0044267;GO:0043226;GO:0042158;GO:0005737;GO:0042157;GO:0031985;GO:0006612;GO:0005802;GO:0090150;GO:0005795;GO:0072657;GO:0005769;GO:0019538;GO:0005622;GO:0006605;GO:0005768;GO:0006886;GO:0098791;GO:0046907;GO:0031410;GO:0034613;GO:0097708;GO:0070727;GO:0031982;GO:0044260;GO:0031984;GO:0051649;GO:0110165;GO:0051641;GO:0018193;GO:0015031;GO:0045184;GO:1901564;GO:0008104;GO:0015833;GO:0042886;GO:0033036;GO:0043170;GO:0071705;GO:0071702;GO:0006820;GO:0006807;GO:0044238;GO:0006811;GO:1900055;GO:0044237;GO:0071704;GO:0010150;GO:0090693;GO:0034645;GO:0009059;GO:0048366;GO:0006810;GO:0051234;GO:1901566;GO:0051179;GO:0048827;GO:2000377;GO:0007568;GO:0099402;GO:0048367;GO:0008152;GO:0044249;GO:1901576;GO:0009058;GO:0048731;GO:0007275;GO:0009987;GO:0048856;GO:0050793;GO:0032501;GO:0032502;GO:0031323;GO:0019222;GO:0050794;GO:0050789;GO:0065007	protein-cysteine S-palmitoyltransferase activity;protein phosphopantetheinylation;Golgi apparatus;protein-cysteine S-acyltransferase activity;peptidyl-L-cysteine S-palmitoylation;endoplasmic reticulum;palmitoyltransferase activity;peptidyl-S-diacylglycerol-L-cysteine biosynthetic process from peptidyl-cysteine;endomembrane system;S-acyltransferase activity;protein palmitoylation;intracellular membrane-bounded organelle;transferase activity, transferring acyl groups other than amino-acyl groups;cellular protein modification process;membrane-bounded organelle;transferase activity, transferring acyl groups;protein modification process;integral component of membrane;catalytic activity, acting on a protein;macromolecule modification;intrinsic component of membrane;peptidyl-cysteine modification;transferase activity;Golgi trans cisterna;protein lipidation;membrane;catalytic activity;protein acylation;intracellular organelle;cellular protein metabolic process;organelle;lipoprotein biosynthetic process;cytoplasm;lipoprotein metabolic process;Golgi cisterna;protein targeting to membrane;trans-Golgi network;establishment of protein localization to membrane;Golgi stack;protein localization to membrane;early endosome;protein metabolic process;intracellular anatomical structure;protein targeting;endosome;intracellular protein transport;Golgi apparatus subcompartment;intracellular transport;cytoplasmic vesicle;cellular protein localization;intracellular vesicle;cellular macromolecule localization;vesicle;cellular macromolecule metabolic process;organelle subcompartment;establishment of localization in cell;cellular anatomical entity;cellular localization;peptidyl-amino acid modification;protein transport;establishment of protein localization;organonitrogen compound metabolic process;protein localization;peptide transport;amide transport;macromolecule localization;macromolecule metabolic process;nitrogen compound transport;organic substance transport;anion transport;nitrogen compound metabolic process;primary metabolic process;ion transport;regulation of leaf senescence;cellular metabolic process;organic substance metabolic process;leaf senescence;plant organ senescence;cellular macromolecule biosynthetic process;macromolecule biosynthetic process;leaf development;transport;establishment of localization;organonitrogen compound biosynthetic process;localization;phyllome development;regulation of reactive oxygen species metabolic process;aging;plant organ development;shoot system development;metabolic process;cellular biosynthetic process;organic substance biosynthetic process;biosynthetic process;system development;multicellular organism development;cellular process;anatomical structure development;regulation of developmental process;multicellular organismal process;developmental process;regulation of cellular metabolic process;regulation of metabolic process;regulation of cellular process;regulation of biological process;biological regulation	Coding	-	-	-	MHRSAGVAMAWNVFRFCTALRGLGSIMILLVLAIVGVTYYAVVLCNYGPALLLGGGATLAALAVLLLFHFLLAMLLWSYFSVVFTDPGSVPPNWNLDFDEERGETAPLSSSDFNSQMNPQQSMALGDTGNPRMRYCRKCNQLKPPRCHHCSVCGRCILKMDHHCVWVVNCVGALNYKYFLLFLFYTFLETTLVTLSLLPHFIAFFSDVEIPGTPSALATTFLTFVLNLAFSLSVLGFMIMHISLVSGNTTTIEAYEKKTSPRWMYDLGRKKNFAQVFGNDKKYWFIPAYSEEDLRRMPALQGLDYPVRTDLDGQEL
BaRT2v18chr2HG055480.1	BaRT2v18chr2HG055480	chr2H	20913594	20915593	+	Illumina;HC Iso-Seq	Fixed window	20913594	20913618	20913619	20915283	20915284	20915593	20913619	20913621	20915281	20915283	Glycosyltransferase;UDP-glycosyltransferase 79;UDP-glucosyltransferase UGT13248;Crocetin glucosyltransferase 2	0.47397690788404473;0.3883462768252999;0.38607547145446897;0.38573098283305673	GO:0008194;GO:0098754;GO:0016021;GO:0016757;GO:0009636;GO:0031224;GO:0080044;GO:0042221;GO:0016020;GO:0080043;GO:0050896;GO:0110165;GO:0035251;GO:0046527;GO:0016740;GO:0016758;GO:0003824;GO:0000166;GO:1901265;GO:0036094;GO:1901363;GO:0097159;GO:0005488	UDP-glycosyltransferase activity;detoxification;integral component of membrane;transferase activity, transferring glycosyl groups;response to toxic substance;intrinsic component of membrane;quercetin 7-O-glucosyltransferase activity;response to chemical;membrane;quercetin 3-O-glucosyltransferase activity;response to stimulus;cellular anatomical entity;UDP-glucosyltransferase activity;glucosyltransferase activity;transferase activity;transferase activity, transferring hexosyl groups;catalytic activity;nucleotide binding;nucleoside phosphate binding;small molecule binding;heterocyclic compound binding;organic cyclic compound binding;binding	Coding	-	-	-	MDAAVTTVQGTGGRVLLLPFPGMQGHANPMLQLGRRLAYHGLRPTLVLTRHVLSTTPTSTTQCPFPVAAISDGFDAGGIASSADTAEYLRRMEATGSDTLSRLLLADDDPVRVLVYDSHLPWARRVACEAGVAAAAFFTQMCAVDVVYGEVFAGRVALPLADGSALRGRLSVELGPDDVPPFVAAPQWYPAFTESALSQFDGLDQTDHVLVNSFRDLEPMEAGYMESKWGAKTVGPTLPSFYLEDDRLPSNKTYGFNLVSSSALCMAWLDKQAPCSVLLASYGTVANLKTTQLEELGNGLCNSRQPFLWVLRSNEADKLPQELHDKCNMKGLIVPFCPQLEVLAHRATGCFLTHCGWNSTTEAIVAGVPMVAIPQWADQPTAAKYVESRWGIGLRARRDEKGLVTREEVERCIKEVMGGEEYKRNSCMWMQKAKEAMQEGGSSDNNIADFAAKYLSN
BaRT2v18chr2HG055490.1	BaRT2v18chr2HG055490	chr2H	20997681	20999110	-	Illumina	Illumina	20998550	20999110	20998301	20998549	20997681	20998300	20998547	20998549	20998301	20998303					Non_Coding	Short_ORF	-	-
BaRT2v18chr2HG055500.1	BaRT2v18chr2HG055500	chr2H	21007678	21009566	-	HC Iso-Seq	Fixed window	21009537	21009566	21007826	21009536	21007678	21007825	21009534	21009536	21007826	21007828	Glycosyltransferase;UDP-glycosyltransferase 79;UDP-glucosyltransferase UGT13248;Crocetin glucosyltransferase 2	0.46797648577143447;0.38828982677288143;0.38639237037785035;0.38604750252054115	GO:0008194;GO:0098754;GO:0016021;GO:0016757;GO:0009636;GO:0031224;GO:0080044;GO:0042221;GO:0016020;GO:0080043;GO:0050896;GO:0110165;GO:0035251;GO:0046527;GO:0016740;GO:0016758;GO:0003824;GO:0000166;GO:1901265;GO:0036094;GO:1901363;GO:0097159;GO:0005488	UDP-glycosyltransferase activity;detoxification;integral component of membrane;transferase activity, transferring glycosyl groups;response to toxic substance;intrinsic component of membrane;quercetin 7-O-glucosyltransferase activity;response to chemical;membrane;quercetin 3-O-glucosyltransferase activity;response to stimulus;cellular anatomical entity;UDP-glucosyltransferase activity;glucosyltransferase activity;transferase activity;transferase activity, transferring hexosyl groups;catalytic activity;nucleotide binding;nucleoside phosphate binding;small molecule binding;heterocyclic compound binding;organic cyclic compound binding;binding	Coding	-	-	-	MDAAVTTVQGTGGRVLLLPFPGMQGHANPMLQLGRRLAYHGLRPTLVLTRHVLSTTPTSTTQCPFPVAAISDGFDAGGIASCADTAEYLRRMEAAGSGTLSRLLLADDDPVRVLVYDSHLPWARRVACEAGVAAAAFFTQMCAVDVVYGEVFAGRVALPLADGSALRGRLSVELGPDDVPPFVAAPQWYPAFTESALSQFDGLDQADHVLVNSFRDLEPMEAGYMESKWGAKTVGPTLPSFYLEDDRLPSNKTYGFNLVSSSALCMAWLDKQAPCSVLLASYGTVANLKTTQLEELGHGLCNSRQPFLWVLRSNEADKLPQELHDKCNMKGLIVPFCPQLEVLAHRATGCFLTHCGWNSTTEAIVAGVPMVAIPQWADQPTAAKYVESTWGIGLRARRDEKGLVTREEVERCIKEVMGGEEYKRNSCMWMQKAKEAMQEGGSSDNNIADFAAKYLSN
BaRT2v18chr2HG055500.2	BaRT2v18chr2HG055500	chr2H	21007678	21009566	-	HC Iso-Seq	Fixed window	21009537	21009566	21008850	21009536	21007678	21008849	21009534	21009536	21008850	21008852					Unproductive	PTC;NMD	ldORF	PTC;ds_SJ;long_3UTR
BaRT2v18chr2HG055510.1	BaRT2v18chr2HG055510	chr2H	21040855	21041119	-	Illumina	Illumina															Non_Coding	No_ORF	-	-
BaRT2v18chr2HG055520.1	BaRT2v18chr2HG055520	chr2H	21058107	21061921	+	HC Iso-Seq	Fixed window	21058107	21058150	21058151	21061681	21061682	21061921	21058151	21058153	21061679	21061681	FBD domain-containing protein	0.487745	GO:0072598;GO:0032977;GO:0009535;GO:0010027;GO:0140104;GO:0055035;GO:0009668;GO:0009534;GO:0009657;GO:0031976;GO:0051205;GO:0042651;GO:0090150;GO:0034357;GO:0033365;GO:0009579;GO:0072657;GO:0031984;GO:0061024;GO:0009507;GO:0034613;GO:0009536;GO:0070727;GO:0043231;GO:0051641;GO:0043227;GO:0045184;GO:0043229;GO:0008104;GO:0043226;GO:0033036;GO:0005737;GO:0006996;GO:0005622;GO:0016043;GO:0016020;GO:0071840;GO:0110165;GO:0051234;GO:0051179;GO:0009987	protein localization to chloroplast;membrane insertase activity;chloroplast thylakoid membrane;thylakoid membrane organization;molecular carrier activity;plastid thylakoid membrane;plastid membrane organization;chloroplast thylakoid;plastid organization;plastid thylakoid;protein insertion into membrane;thylakoid membrane;establishment of protein localization to membrane;photosynthetic membrane;protein localization to organelle;thylakoid;protein localization to membrane;organelle subcompartment;membrane organization;chloroplast;cellular protein localization;plastid;cellular macromolecule localization;intracellular membrane-bounded organelle;cellular localization;membrane-bounded organelle;establishment of protein localization;intracellular organelle;protein localization;organelle;macromolecule localization;cytoplasm;organelle organization;intracellular anatomical structure;cellular component organization;membrane;cellular component organization or biogenesis;cellular anatomical entity;establishment of localization;localization;cellular process	Coding	-	-	-	MDDEAPFANVDPATAADARRQGCDPRKLDRAAEDVLLYIYATLPSFPVYGGTRLPAIAVSSDGVDRVSRLPDEPLRNIVARLPVKDAARTAVLSSRWRALWPSTPLVLVDAFLLPKGQGFRPTPANSPAVTAAVSRILEAHPGPFRCVHLVCSHMNAYQAQLARWLQLLAAKGVQDLVVVNRPWPRDVPLPATLFTIAILTRLYVGLWKLPGTAALRGASFPHLRELGICSVEMENGVVDSLVARSPVLELLNILGCMSGLRLRLISQSLRCLQISCSKMESIAVVKAPSLERLILYGSGNIARGLCSRLTIGDVPKLHVFGYLDPGQVLQIRDTIIMPGIASTSTMMRSVKILSLNVCFGVRNEVKMVPNFLRCFPNAERLHILSLKCDKPTGNHLGLKFWEESGPIENILSRINVMSIREFRGDPGEVAFLEFFFRNARALETASVSMANPSFTQFSTEEAYVKVNYSYRNKASRSCQMVVLVSTGPSGGEVWRFKDGADFSFHDPFSQVEVRSA
BaRT2v18chr2HG055520.2	BaRT2v18chr2HG055520	chr2H	21058705	21061972	+	HC Iso-Seq	Fixed window	21058705	21058849	21058850	21061681	21061682	21061972	21058850	21058852	21061679	21061681	FBD domain-containing protein	0.611665			Coding	-	-	-	MENGVVDSLVARSPVLELLNILGCMSGLRLRLISQSLRCLQISCSKMESIAVVKAPSLERLILYGSGNIARGLCSRLTIGDVPKLHVFGYLDPGQVLQIRDTIIMPGIASTSTMMRSVKILSLNVCFGVRNEVKMVPNFLRCFPNAERLHILSLKCDKPTGNHLGLKFWEESGPIENILSRINVMSIREFRGDPGEVAFLEFFFRNARALETASVSMANPSFTQFSTEEAYVKVNYSYRNKASRSCQMVVLVSTGPSGGEVWRFKDGADFSFHDPFSQVEVRSA
BaRT2v18chr2HG055530.1	BaRT2v18chr2HG055530	chr2H	21116119	21121224	+	HC Iso-Seq	Fixed window	21116119	21116174	21116175	21120459	21120460	21121224	21116175	21116177	21120457	21120459	Ubiquitinyl hydrolase 1;OTU domain-containing protein	0.38714137017340877;0.31873198632239585	GO:0004843;GO:0018215;GO:0005634;GO:0101005;GO:0071108;GO:0043231;GO:0008242;GO:0006508;GO:0043227;GO:0008234;GO:0016579;GO:0043229;GO:0019784;GO:0070646;GO:0043226;GO:0019783;GO:0006464;GO:0005622;GO:0043130;GO:0036211;GO:0016021;GO:0032182;GO:0043412;GO:0031224;GO:0008233;GO:0070647;GO:0016020;GO:0140096;GO:0044267;GO:0110165;GO:0019538;GO:0016787;GO:0005515;GO:0044260;GO:1901564;GO:0003824;GO:0043170;GO:0005488;GO:0006807;GO:0044238;GO:0044237;GO:0071704;GO:0008152;GO:0009987;GO:0004843;GO:0071108;GO:0005634;GO:0101005;GO:0018215;GO:0043231;GO:0008242;GO:0016579;GO:0043227;GO:0019784;GO:0070646;GO:0043229;GO:0019783;GO:0070647;GO:0043226;GO:0008234;GO:0006508;GO:0005622;GO:0043130;GO:0006464;GO:0110165;GO:0032182;GO:0036211;GO:0008233;GO:0043412;GO:0140096;GO:0044267;GO:0005515;GO:0019538;GO:0016787;GO:0044260;GO:1901564;GO:0003824;GO:0043170;GO:0005488;GO:0006807;GO:0044238;GO:0044237;GO:0071704;GO:0008152;GO:0009987;GO:0004843;GO:0018215;GO:0005634;GO:0101005;GO:0071108;GO:0043231;GO:0008242;GO:0006508;GO:0043227;GO:0008234;GO:0016579;GO:0043229;GO:0019784;GO:0070646;GO:0043226;GO:0019783;GO:0006464;GO:0005622;GO:0043130;GO:0036211;GO:0016021;GO:0032182;GO:0043412;GO:0031224;GO:0008233;GO:0070647;GO:0016020;GO:0140096;GO:0044267;GO:0110165;GO:0019538;GO:0016787;GO:0005515;GO:0044260;GO:1901564;GO:0003824;GO:0043170;GO:0005488;GO:0006807;GO:0044238;GO:0044237;GO:0071704;GO:0008152;GO:0009987;GO:0004843;GO:0071108;GO:0005634;GO:0101005;GO:0018215;GO:0043231;GO:0008242;GO:0016579;GO:0043227;GO:0019784;GO:0070646;GO:0043229;GO:0019783;GO:0070647;GO:0043226;GO:0008234;GO:0006508;GO:0005622;GO:0043130;GO:0006464;GO:0110165;GO:0032182;GO:0036211;GO:0008233;GO:0043412;GO:0140096;GO:0044267;GO:0005515;GO:0019538;GO:0016787;GO:0044260;GO:1901564;GO:0003824;GO:0043170;GO:0005488;GO:0006807;GO:0044238;GO:0044237;GO:0071704;GO:0008152;GO:0009987;GO:0004843;GO:0018215;GO:0016021;GO:0101005;GO:0006508;GO:0031224;GO:0008242;GO:0006464;GO:0016020;GO:0008234;GO:0036211;GO:0110165;GO:0008233;GO:0043412;GO:0140096;GO:0044267;GO:0019538;GO:0016787;GO:0044260;GO:0003824;GO:1901564;GO:0043170;GO:0006807;GO:0044238;GO:0044237;GO:0071704;GO:0008152;GO:0009987;GO:0004843;GO:0071108;GO:0005634;GO:0101005;GO:0018215;GO:0043231;GO:0008242;GO:0016579;GO:0043227;GO:0019784;GO:0070646;GO:0043229;GO:0019783;GO:0070647;GO:0043226;GO:0008234;GO:0006508;GO:0005622;GO:0043130;GO:0006464;GO:0110165;GO:0032182;GO:0036211;GO:0008233;GO:0043412;GO:0140096;GO:0044267;GO:0005515;GO:0019538;GO:0016787;GO:0044260;GO:1901564;GO:0003824;GO:0043170;GO:0005488;GO:0006807;GO:0044238;GO:0044237;GO:0071704;GO:0008152;GO:0009987;GO:0004843;GO:0071108;GO:0005634;GO:0101005;GO:0018215;GO:0043231;GO:0019784;GO:0016579;GO:0043227;GO:0008242;GO:0070646;GO:0043229;GO:0019783;GO:0070647;GO:0043226;GO:0008234;GO:0006508;GO:0005622;GO:0043130;GO:0006464;GO:0110165;GO:0032182;GO:0036211;GO:0008233;GO:0043412;GO:0140096;GO:0044267;GO:0005515;GO:0019538;GO:0016787;GO:0044260;GO:1901564;GO:0003824;GO:0043170;GO:0005488;GO:0006807;GO:0044238;GO:0044237;GO:0071704;GO:0008152;GO:0009987	thiol-dependent ubiquitin-specific protease activity;protein phosphopantetheinylation;nucleus;ubiquitinyl hydrolase activity;protein K48-linked deubiquitination;intracellular membrane-bounded organelle;omega peptidase activity;proteolysis;membrane-bounded organelle;cysteine-type peptidase activity;protein deubiquitination;intracellular organelle;NEDD8-specific protease activity;protein modification by small protein removal;organelle;ubiquitin-like protein-specific protease activity;cellular protein modification process;intracellular anatomical structure;ubiquitin binding;protein modification process;integral component of membrane;ubiquitin-like protein binding;macromolecule modification;intrinsic component of membrane;peptidase activity;protein modification by small protein conjugation or removal;membrane;catalytic activity, acting on a protein;cellular protein metabolic process;cellular anatomical entity;protein metabolic process;hydrolase activity;protein binding;cellular macromolecule metabolic process;organonitrogen compound metabolic process;catalytic activity;macromolecule metabolic process;binding;nitrogen compound metabolic process;primary metabolic process;cellular metabolic process;organic substance metabolic process;metabolic process;cellular process;thiol-dependent ubiquitin-specific protease activity;protein K48-linked deubiquitination;nucleus;ubiquitinyl hydrolase activity;protein phosphopantetheinylation;intracellular membrane-bounded organelle;omega peptidase activity;protein deubiquitination;membrane-bounded organelle;NEDD8-specific protease activity;protein modification by small protein removal;intracellular organelle;ubiquitin-like protein-specific protease activity;protein modification by small protein conjugation or removal;organelle;cysteine-type peptidase activity;proteolysis;intracellular anatomical structure;ubiquitin binding;cellular protein modification process;cellular anatomical entity;ubiquitin-like protein binding;protein modification process;peptidase activity;macromolecule modification;catalytic activity, acting on a protein;cellular protein metabolic process;protein binding;protein metabolic process;hydrolase activity;cellular macromolecule metabolic process;organonitrogen compound metabolic process;catalytic activity;macromolecule metabolic process;binding;nitrogen compound metabolic process;primary metabolic process;cellular metabolic process;organic substance metabolic process;metabolic process;cellular process;thiol-dependent ubiquitin-specific protease activity;protein phosphopantetheinylation;nucleus;ubiquitinyl hydrolase activity;protein K48-linked deubiquitination;intracellular membrane-bounded organelle;omega peptidase activity;proteolysis;membrane-bounded organelle;cysteine-type peptidase activity;protein deubiquitination;intracellular organelle;NEDD8-specific protease activity;protein modification by small protein removal;organelle;ubiquitin-like protein-specific protease activity;cellular protein modification process;intracellular anatomical structure;ubiquitin binding;protein modification process;integral component of membrane;ubiquitin-like protein binding;macromolecule modification;intrinsic component of membrane;peptidase activity;protein modification by small protein conjugation or removal;membrane;catalytic activity, acting on a protein;cellular protein metabolic process;cellular anatomical entity;protein metabolic process;hydrolase activity;protein binding;cellular macromolecule metabolic process;organonitrogen compound metabolic process;catalytic activity;macromolecule metabolic process;binding;nitrogen compound metabolic process;primary metabolic process;cellular metabolic process;organic substance metabolic process;metabolic process;cellular process;thiol-dependent ubiquitin-specific protease activity;protein K48-linked deubiquitination;nucleus;ubiquitinyl hydrolase activity;protein phosphopantetheinylation;intracellular membrane-bounded organelle;omega peptidase activity;protein deubiquitination;membrane-bounded organelle;NEDD8-specific protease activity;protein modification by small protein removal;intracellular organelle;ubiquitin-like protein-specific protease activity;protein modification by small protein conjugation or removal;organelle;cysteine-type peptidase activity;proteolysis;intracellular anatomical structure;ubiquitin binding;cellular protein modification process;cellular anatomical entity;ubiquitin-like protein binding;protein modification process;peptidase activity;macromolecule modification;catalytic activity, acting on a protein;cellular protein metabolic process;protein binding;protein metabolic process;hydrolase activity;cellular macromolecule metabolic process;organonitrogen compound metabolic process;catalytic activity;macromolecule metabolic process;binding;nitrogen compound metabolic process;primary metabolic process;cellular metabolic process;organic substance metabolic process;metabolic process;cellular process;thiol-dependent ubiquitin-specific protease activity;protein phosphopantetheinylation;integral component of membrane;ubiquitinyl hydrolase activity;proteolysis;intrinsic component of membrane;omega peptidase activity;cellular protein modification process;membrane;cysteine-type peptidase activity;protein modification process;cellular anatomical entity;peptidase activity;macromolecule modification;catalytic activity, acting on a protein;cellular protein metabolic process;protein metabolic process;hydrolase activity;cellular macromolecule metabolic process;catalytic activity;organonitrogen compound metabolic process;macromolecule metabolic process;nitrogen compound metabolic process;primary metabolic process;cellular metabolic process;organic substance metabolic process;metabolic process;cellular process;thiol-dependent ubiquitin-specific protease activity;protein K48-linked deubiquitination;nucleus;ubiquitinyl hydrolase activity;protein phosphopantetheinylation;intracellular membrane-bounded organelle;omega peptidase activity;protein deubiquitination;membrane-bounded organelle;NEDD8-specific protease activity;protein modification by small protein removal;intracellular organelle;ubiquitin-like protein-specific protease activity;protein modification by small protein conjugation or removal;organelle;cysteine-type peptidase activity;proteolysis;intracellular anatomical structure;ubiquitin binding;cellular protein modification process;cellular anatomical entity;ubiquitin-like protein binding;protein modification process;peptidase activity;macromolecule modification;catalytic activity, acting on a protein;cellular protein metabolic process;protein binding;protein metabolic process;hydrolase activity;cellular macromolecule metabolic process;organonitrogen compound metabolic process;catalytic activity;macromolecule metabolic process;binding;nitrogen compound metabolic process;primary metabolic process;cellular metabolic process;organic substance metabolic process;metabolic process;cellular process;thiol-dependent ubiquitin-specific protease activity;protein K48-linked deubiquitination;nucleus;ubiquitinyl hydrolase activity;protein phosphopantetheinylation;intracellular membrane-bounded organelle;NEDD8-specific protease activity;protein deubiquitination;membrane-bounded organelle;omega peptidase activity;protein modification by small protein removal;intracellular organelle;ubiquitin-like protein-specific protease activity;protein modification by small protein conjugation or removal;organelle;cysteine-type peptidase activity;proteolysis;intracellular anatomical structure;ubiquitin binding;cellular protein modification process;cellular anatomical entity;ubiquitin-like protein binding;protein modification process;peptidase activity;macromolecule modification;catalytic activity, acting on a protein;cellular protein metabolic process;protein binding;protein metabolic process;hydrolase activity;cellular macromolecule metabolic process;organonitrogen compound metabolic process;catalytic activity;macromolecule metabolic process;binding;nitrogen compound metabolic process;primary metabolic process;cellular metabolic process;organic substance metabolic process;metabolic process;cellular process	Coding	-	-	-	MKSKAKLYKDRAASNGDGGGGGGGQAPPLAPSPSLDPAALSTSPLPFQPPRLTPNVRCTYEGDDDDDWPEDDGTDLEAVQEDEDELPDDEKFYIPLFMSDQKKNLPRDLFRHDSVPLDKNEYFSLRKNWNQLLDGKRTYLRPPGDRRVLSASGVFRRPLARPWTLEFQEPLLDLVQDYPDNDNVQEIIKILCQRYVHLRRTRGDGSCFYRAFLFSYLENLGQMQDSQAEVTRLMEHVAVSRENFCRLKWDKAYFLNPEEYFSSVASELNHLVNSVANGLSSDELYKRSRQEIMPLRIISFLRLLAETEIRTRIDDYKPFFRGKMNVNQVIISYP
BaRT2v18chr2HG055530.2	BaRT2v18chr2HG055530	chr2H	21116171	21121224	+	HC Iso-Seq	Fixed window	21116171	21116174	21116175	21120969	21120970	21121224	21116175	21116177	21120967	21120969	Ubiquitinyl hydrolase 1;OTU domain-containing protein	0.40177103006983433;0.3088750524264767	GO:0004843;GO:0071108;GO:0005634;GO:0101005;GO:0018215;GO:0043231;GO:0008242;GO:0016579;GO:0043227;GO:0019784;GO:0070646;GO:0043229;GO:0019783;GO:0070647;GO:0043226;GO:0008234;GO:0006508;GO:0005622;GO:0043130;GO:0006464;GO:0110165;GO:0032182;GO:0036211;GO:0008233;GO:0043412;GO:0140096;GO:0044267;GO:0005515;GO:0019538;GO:0016787;GO:0044260;GO:1901564;GO:0003824;GO:0043170;GO:0005488;GO:0006807;GO:0044238;GO:0044237;GO:0071704;GO:0008152;GO:0009987	thiol-dependent ubiquitin-specific protease activity;protein K48-linked deubiquitination;nucleus;ubiquitinyl hydrolase activity;protein phosphopantetheinylation;intracellular membrane-bounded organelle;omega peptidase activity;protein deubiquitination;membrane-bounded organelle;NEDD8-specific protease activity;protein modification by small protein removal;intracellular organelle;ubiquitin-like protein-specific protease activity;protein modification by small protein conjugation or removal;organelle;cysteine-type peptidase activity;proteolysis;intracellular anatomical structure;ubiquitin binding;cellular protein modification process;cellular anatomical entity;ubiquitin-like protein binding;protein modification process;peptidase activity;macromolecule modification;catalytic activity, acting on a protein;cellular protein metabolic process;protein binding;protein metabolic process;hydrolase activity;cellular macromolecule metabolic process;organonitrogen compound metabolic process;catalytic activity;macromolecule metabolic process;binding;nitrogen compound metabolic process;primary metabolic process;cellular metabolic process;organic substance metabolic process;metabolic process;cellular process	Coding	-	-	-	MKSKAKLYKDRAASNGDGGGGGGGQAPPLAPSPSLDPAALSTSPLPFQPPRLTPNVRCTYEGDDDDDWPEDDGTDLEAVQEDEDELPDDEKFYIPLFMSDQKKNLPRDLFRHDSVPLDKNEYFSLRKNWNQLLDGKRTYLRPPGDRRVLSASGVFRRPLARPWTLEFQEPLLDLVQDYPDNDNVQEIIKILCQRYVHLRRTRGDGSCFYRAFLFSYLENLGQMQDSQAEVTRLMEHVAVSRENFCRLKWDKAYFLNPEEYFSSVASELNHLVNSVANGLSSDELYKRSRQEIMPLRIISFLRLLAETEIRTRIDDYKPFFRGKMNVNQYCWKEVRPLNVKASPLAMRALTYALGIPLRLETLVEGLTAGGLQVKRFVFFPRSESGKGAFRIVQSYWSSTTTPEPLELGSGNLLSSDGTPLLTLLYMPDNCDILYRK
BaRT2v18chr2HG055530.3	BaRT2v18chr2HG055530	chr2H	21116171	21121008	+	HC Iso-Seq	Fixed window	21116171	21116174	21116175	21120459	21120460	21121008	21116175	21116177	21120457	21120459	Ubiquitinyl hydrolase 1;OTU domain-containing protein	0.38714137017340877;0.31873198632239585	GO:0004843;GO:0018215;GO:0005634;GO:0101005;GO:0071108;GO:0043231;GO:0008242;GO:0006508;GO:0043227;GO:0008234;GO:0016579;GO:0043229;GO:0019784;GO:0070646;GO:0043226;GO:0019783;GO:0006464;GO:0005622;GO:0043130;GO:0036211;GO:0016021;GO:0032182;GO:0043412;GO:0031224;GO:0008233;GO:0070647;GO:0016020;GO:0140096;GO:0044267;GO:0110165;GO:0019538;GO:0016787;GO:0005515;GO:0044260;GO:1901564;GO:0003824;GO:0043170;GO:0005488;GO:0006807;GO:0044238;GO:0044237;GO:0071704;GO:0008152;GO:0009987	thiol-dependent ubiquitin-specific protease activity;protein phosphopantetheinylation;nucleus;ubiquitinyl hydrolase activity;protein K48-linked deubiquitination;intracellular membrane-bounded organelle;omega peptidase activity;proteolysis;membrane-bounded organelle;cysteine-type peptidase activity;protein deubiquitination;intracellular organelle;NEDD8-specific protease activity;protein modification by small protein removal;organelle;ubiquitin-like protein-specific protease activity;cellular protein modification process;intracellular anatomical structure;ubiquitin binding;protein modification process;integral component of membrane;ubiquitin-like protein binding;macromolecule modification;intrinsic component of membrane;peptidase activity;protein modification by small protein conjugation or removal;membrane;catalytic activity, acting on a protein;cellular protein metabolic process;cellular anatomical entity;protein metabolic process;hydrolase activity;protein binding;cellular macromolecule metabolic process;organonitrogen compound metabolic process;catalytic activity;macromolecule metabolic process;binding;nitrogen compound metabolic process;primary metabolic process;cellular metabolic process;organic substance metabolic process;metabolic process;cellular process	Coding	-	-	-	MKSKAKLYKDRAASNGDGGGGGGGQAPPLAPSPSLDPAALSTSPLPFQPPRLTPNVRCTYEGDDDDDWPEDDGTDLEAVQEDEDELPDDEKFYIPLFMSDQKKNLPRDLFRHDSVPLDKNEYFSLRKNWNQLLDGKRTYLRPPGDRRVLSASGVFRRPLARPWTLEFQEPLLDLVQDYPDNDNVQEIIKILCQRYVHLRRTRGDGSCFYRAFLFSYLENLGQMQDSQAEVTRLMEHVAVSRENFCRLKWDKAYFLNPEEYFSSVASELNHLVNSVANGLSSDELYKRSRQEIMPLRIISFLRLLAETEIRTRIDDYKPFFRGKMNVNQVIISYP
BaRT2v18chr2HG055530.4	BaRT2v18chr2HG055530	chr2H	21116178	21121190	+	Illumina	Illumina	21116178	21117295	21117296	21120969	21120970	21121190	21117296	21117298	21120967	21120969	Ubiquitinyl hydrolase 1	0.399375	GO:0004843;GO:0071108;GO:0005634;GO:0101005;GO:0018215;GO:0043231;GO:0008242;GO:0016579;GO:0043227;GO:0019784;GO:0070646;GO:0043229;GO:0019783;GO:0070647;GO:0043226;GO:0008234;GO:0006508;GO:0005622;GO:0043130;GO:0006464;GO:0110165;GO:0032182;GO:0036211;GO:0008233;GO:0043412;GO:0140096;GO:0044267;GO:0005515;GO:0019538;GO:0016787;GO:0044260;GO:1901564;GO:0003824;GO:0043170;GO:0005488;GO:0006807;GO:0044238;GO:0044237;GO:0071704;GO:0008152;GO:0009987	thiol-dependent ubiquitin-specific protease activity;protein K48-linked deubiquitination;nucleus;ubiquitinyl hydrolase activity;protein phosphopantetheinylation;intracellular membrane-bounded organelle;omega peptidase activity;protein deubiquitination;membrane-bounded organelle;NEDD8-specific protease activity;protein modification by small protein removal;intracellular organelle;ubiquitin-like protein-specific protease activity;protein modification by small protein conjugation or removal;organelle;cysteine-type peptidase activity;proteolysis;intracellular anatomical structure;ubiquitin binding;cellular protein modification process;cellular anatomical entity;ubiquitin-like protein binding;protein modification process;peptidase activity;macromolecule modification;catalytic activity, acting on a protein;cellular protein metabolic process;protein binding;protein metabolic process;hydrolase activity;cellular macromolecule metabolic process;organonitrogen compound metabolic process;catalytic activity;macromolecule metabolic process;binding;nitrogen compound metabolic process;primary metabolic process;cellular metabolic process;organic substance metabolic process;metabolic process;cellular process	Coding	AS_5UTR	uORF	-	MSDQKKNLPRDLFRHDSVPLDKNEYFSLRKNWNQLLDGKRTYLRPPGDRRVLSASGVFRRPLARPWTLEFQEPLLDLVQDYPDNDNVQEIIKILCQRYVHLRRTRGDGSCFYRAFLFSYLENLGQMQDSQAEVTRLMEHVAVSRENFCRLKWDKAYFLNPEEYFSSVASELNHLVNSVANGLSSDELYKRSRQEIMPLRIISFLRLLAETEIRTRIDDYKPFFRGKMNVNQYCWKEVRPLNVKASPLAMRALTYALGIPLRLETLVEGLTAGGLQVKRFVFFPRSESGKGAFRIVQSYWSSTTTPEPLELGSGNLLSSDGTPLLTLLYMPDNCDILYRK
BaRT2v18chr2HG055530.5	BaRT2v18chr2HG055530	chr2H	21116180	21121224	+	Illumina	Illumina	21116180	21117295	21117296	21120394	21120395	21121224	21117296	21117298	21120392	21120394	Ubiquitinyl hydrolase 1	0.397293	GO:0004843;GO:0018215;GO:0016021;GO:0101005;GO:0006508;GO:0031224;GO:0008242;GO:0006464;GO:0016020;GO:0008234;GO:0036211;GO:0110165;GO:0008233;GO:0043412;GO:0140096;GO:0044267;GO:0019538;GO:0016787;GO:0044260;GO:0003824;GO:1901564;GO:0043170;GO:0006807;GO:0044238;GO:0044237;GO:0071704;GO:0008152;GO:0009987	thiol-dependent ubiquitin-specific protease activity;protein phosphopantetheinylation;integral component of membrane;ubiquitinyl hydrolase activity;proteolysis;intrinsic component of membrane;omega peptidase activity;cellular protein modification process;membrane;cysteine-type peptidase activity;protein modification process;cellular anatomical entity;peptidase activity;macromolecule modification;catalytic activity, acting on a protein;cellular protein metabolic process;protein metabolic process;hydrolase activity;cellular macromolecule metabolic process;catalytic activity;organonitrogen compound metabolic process;macromolecule metabolic process;nitrogen compound metabolic process;primary metabolic process;cellular metabolic process;organic substance metabolic process;metabolic process;cellular process	Coding	-	-	-	MSDQKKNLPRDLFRHDSVPLDKNEYFSLRKNWNQLLDGKRTYLRPPGDRRVLSASGVFRRPLARPWTLEFQEPLLDLVQDYPDNDNVQEIIKILCQRYVHLRRTRGDGSCFYRAFLFSYLENLGQMQDSQAEVTRLMEHVAVSRENFCRLKWDKAYFLNPEEYFSSVASELNHLVNSVANGLSSDELYKRSRQEIMPLRNCWQRLRSVRE
BaRT2v18chr2HG055530.6	BaRT2v18chr2HG055530	chr2H	21116255	21121224	+	HC Iso-Seq	Fixed window	21116255	21117295	21117296	21120969	21120970	21121224	21117296	21117298	21120967	21120969	Ubiquitinyl hydrolase 1	0.399375	GO:0004843;GO:0071108;GO:0005634;GO:0101005;GO:0018215;GO:0043231;GO:0008242;GO:0016579;GO:0043227;GO:0019784;GO:0070646;GO:0043229;GO:0019783;GO:0070647;GO:0043226;GO:0008234;GO:0006508;GO:0005622;GO:0043130;GO:0006464;GO:0110165;GO:0032182;GO:0036211;GO:0008233;GO:0043412;GO:0140096;GO:0044267;GO:0005515;GO:0019538;GO:0016787;GO:0044260;GO:1901564;GO:0003824;GO:0043170;GO:0005488;GO:0006807;GO:0044238;GO:0044237;GO:0071704;GO:0008152;GO:0009987	thiol-dependent ubiquitin-specific protease activity;protein K48-linked deubiquitination;nucleus;ubiquitinyl hydrolase activity;protein phosphopantetheinylation;intracellular membrane-bounded organelle;omega peptidase activity;protein deubiquitination;membrane-bounded organelle;NEDD8-specific protease activity;protein modification by small protein removal;intracellular organelle;ubiquitin-like protein-specific protease activity;protein modification by small protein conjugation or removal;organelle;cysteine-type peptidase activity;proteolysis;intracellular anatomical structure;ubiquitin binding;cellular protein modification process;cellular anatomical entity;ubiquitin-like protein binding;protein modification process;peptidase activity;macromolecule modification;catalytic activity, acting on a protein;cellular protein metabolic process;protein binding;protein metabolic process;hydrolase activity;cellular macromolecule metabolic process;organonitrogen compound metabolic process;catalytic activity;macromolecule metabolic process;binding;nitrogen compound metabolic process;primary metabolic process;cellular metabolic process;organic substance metabolic process;metabolic process;cellular process	Coding	AS_5UTR	uORF	-	MSDQKKNLPRDLFRHDSVPLDKNEYFSLRKNWNQLLDGKRTYLRPPGDRRVLSASGVFRRPLARPWTLEFQEPLLDLVQDYPDNDNVQEIIKILCQRYVHLRRTRGDGSCFYRAFLFSYLENLGQMQDSQAEVTRLMEHVAVSRENFCRLKWDKAYFLNPEEYFSSVASELNHLVNSVANGLSSDELYKRSRQEIMPLRIISFLRLLAETEIRTRIDDYKPFFRGKMNVNQYCWKEVRPLNVKASPLAMRALTYALGIPLRLETLVEGLTAGGLQVKRFVFFPRSESGKGAFRIVQSYWSSTTTPEPLELGSGNLLSSDGTPLLTLLYMPDNCDILYRK
BaRT2v18chr2HG055530.7	BaRT2v18chr2HG055530	chr2H	21117437	21121224	+	HC Iso-Seq	Fixed window	21117437	21118682	21118683	21120969	21120970	21121224	21118683	21118685	21120967	21120969			GO:0004843;GO:0071108;GO:0005634;GO:0101005;GO:0018215;GO:0043231;GO:0019784;GO:0016579;GO:0043227;GO:0008242;GO:0070646;GO:0043229;GO:0019783;GO:0070647;GO:0043226;GO:0008234;GO:0006508;GO:0005622;GO:0043130;GO:0006464;GO:0110165;GO:0032182;GO:0036211;GO:0008233;GO:0043412;GO:0140096;GO:0044267;GO:0005515;GO:0019538;GO:0016787;GO:0044260;GO:1901564;GO:0003824;GO:0043170;GO:0005488;GO:0006807;GO:0044238;GO:0044237;GO:0071704;GO:0008152;GO:0009987	thiol-dependent ubiquitin-specific protease activity;protein K48-linked deubiquitination;nucleus;ubiquitinyl hydrolase activity;protein phosphopantetheinylation;intracellular membrane-bounded organelle;NEDD8-specific protease activity;protein deubiquitination;membrane-bounded organelle;omega peptidase activity;protein modification by small protein removal;intracellular organelle;ubiquitin-like protein-specific protease activity;protein modification by small protein conjugation or removal;organelle;cysteine-type peptidase activity;proteolysis;intracellular anatomical structure;ubiquitin binding;cellular protein modification process;cellular anatomical entity;ubiquitin-like protein binding;protein modification process;peptidase activity;macromolecule modification;catalytic activity, acting on a protein;cellular protein metabolic process;protein binding;protein metabolic process;hydrolase activity;cellular macromolecule metabolic process;organonitrogen compound metabolic process;catalytic activity;macromolecule metabolic process;binding;nitrogen compound metabolic process;primary metabolic process;cellular metabolic process;organic substance metabolic process;metabolic process;cellular process	Coding	-	-	-	MQDSQAEVTRLMEHVAVSRENFCRLKWDKAYFLNPEEYFSSVASELNHLVNSVANGLSSDELYKRSRQEIMPLRIISFLRLLAETEIRTRIDDYKPFFRGKMNVNQYCWKEVRPLNVKASPLAMRALTYALGIPLRLETLVEGLTAGGLQVKRFVFFPRSESGKGAFRIVQSYWSSTTTPEPLELGSGNLLSSDGTPLLTLLYMPDNCDILYRK
BaRT2v18chr2HG055540.1	BaRT2v18chr2HG055540	chr2H	21141321	21145904	+	Illumina	Illumina	21141321	21141366	21141367	21144896	21144897	21145904	21141367	21141369	21144894	21144896	Ubiquitinyl hydrolase 1	0.372641	GO:0004843;GO:0018215;GO:0005634;GO:0101005;GO:0071108;GO:0043231;GO:0008242;GO:0006508;GO:0043227;GO:0008234;GO:0016579;GO:0043229;GO:0019784;GO:0070646;GO:0043226;GO:0019783;GO:0006464;GO:0005622;GO:0043130;GO:0036211;GO:0016021;GO:0032182;GO:0043412;GO:0031224;GO:0008233;GO:0070647;GO:0016020;GO:0140096;GO:0044267;GO:0110165;GO:0019538;GO:0005515;GO:0016787;GO:0044260;GO:1901564;GO:0003824;GO:0043170;GO:0005488;GO:0006807;GO:0044238;GO:0044237;GO:0071704;GO:0008152;GO:0009987;GO:0004843;GO:0018215;GO:0005634;GO:0101005;GO:0006508;GO:0043231;GO:0008242;GO:0006464;GO:0043227;GO:0008234;GO:0036211;GO:0043229;GO:0008233;GO:0043412;GO:0043226;GO:0140096;GO:0044267;GO:0016021;GO:0019538;GO:0016787;GO:0031224;GO:0044260;GO:0019784;GO:0005622;GO:1901564;GO:0019783;GO:0016020;GO:0043170;GO:0003824;GO:0110165;GO:0006807;GO:0043130;GO:0044238;GO:0032182;GO:0044237;GO:0005515;GO:0071704;GO:0005488;GO:0071108;GO:0008152;GO:0016579;GO:0070646;GO:0070647;GO:0009987;GO:0004843;GO:0018215;GO:0016021;GO:0101005;GO:0006508;GO:0031224;GO:0008242;GO:0006464;GO:0016020;GO:0008234;GO:0036211;GO:0110165;GO:0008233;GO:0043412;GO:0140096;GO:0044267;GO:0019538;GO:0016787;GO:0044260;GO:0003824;GO:1901564;GO:0043170;GO:0006807;GO:0044238;GO:0044237;GO:0071704;GO:0008152;GO:0009987	thiol-dependent ubiquitin-specific protease activity;protein phosphopantetheinylation;nucleus;ubiquitinyl hydrolase activity;protein K48-linked deubiquitination;intracellular membrane-bounded organelle;omega peptidase activity;proteolysis;membrane-bounded organelle;cysteine-type peptidase activity;protein deubiquitination;intracellular organelle;NEDD8-specific protease activity;protein modification by small protein removal;organelle;ubiquitin-like protein-specific protease activity;cellular protein modification process;intracellular anatomical structure;ubiquitin binding;protein modification process;integral component of membrane;ubiquitin-like protein binding;macromolecule modification;intrinsic component of membrane;peptidase activity;protein modification by small protein conjugation or removal;membrane;catalytic activity, acting on a protein;cellular protein metabolic process;cellular anatomical entity;protein metabolic process;protein binding;hydrolase activity;cellular macromolecule metabolic process;organonitrogen compound metabolic process;catalytic activity;macromolecule metabolic process;binding;nitrogen compound metabolic process;primary metabolic process;cellular metabolic process;organic substance metabolic process;metabolic process;cellular process;thiol-dependent ubiquitin-specific protease activity;protein phosphopantetheinylation;nucleus;ubiquitinyl hydrolase activity;proteolysis;intracellular membrane-bounded organelle;omega peptidase activity;cellular protein modification process;membrane-bounded organelle;cysteine-type peptidase activity;protein modification process;intracellular organelle;peptidase activity;macromolecule modification;organelle;catalytic activity, acting on a protein;cellular protein metabolic process;integral component of membrane;protein metabolic process;hydrolase activity;intrinsic component of membrane;cellular macromolecule metabolic process;NEDD8-specific protease activity;intracellular anatomical structure;organonitrogen compound metabolic process;ubiquitin-like protein-specific protease activity;membrane;macromolecule metabolic process;catalytic activity;cellular anatomical entity;nitrogen compound metabolic process;ubiquitin binding;primary metabolic process;ubiquitin-like protein binding;cellular metabolic process;protein binding;organic substance metabolic process;binding;protein K48-linked deubiquitination;metabolic process;protein deubiquitination;protein modification by small protein removal;protein modification by small protein conjugation or removal;cellular process;thiol-dependent ubiquitin-specific protease activity;protein phosphopantetheinylation;integral component of membrane;ubiquitinyl hydrolase activity;proteolysis;intrinsic component of membrane;omega peptidase activity;cellular protein modification process;membrane;cysteine-type peptidase activity;protein modification process;cellular anatomical entity;peptidase activity;macromolecule modification;catalytic activity, acting on a protein;cellular protein metabolic process;protein metabolic process;hydrolase activity;cellular macromolecule metabolic process;catalytic activity;organonitrogen compound metabolic process;macromolecule metabolic process;nitrogen compound metabolic process;primary metabolic process;cellular metabolic process;organic substance metabolic process;metabolic process;cellular process	Coding	-	-	-	MRGNSEGRKLRFKIKLKNPLRGASAASSRGGGGGGGDDDGATPPTSPRLPVAPPSLYASAPPTSAPPPQPRPADKDTDEGPDDEDWQEVEDDEDEVPEDEKIYISLFMSGQRKNLRHDILRDGSVPLNKNEYFSQHKNWKQLLDGKRTYLRPPREHHVLSDAFQSPDIRKSALGRQKRLSRLVGKHSKNFFKEKIKILCQHYKHFRRTRGDGSCFYRAFLFSYLENLGSMQGSQAEVTRLMEHVAMSRENFCRLKWDKAYFLNPEEYFSSVVSEFSYLVNSVANGLSSVELYNRSIQEIVPLRSEYFKTFFCLQ
BaRT2v18chr2HG055540.2	BaRT2v18chr2HG055540	chr2H	21141423	21145894	+	Illumina;HC Iso-Seq	Fixed window	21141423	21142498	21142499	21145061	21145062	21145894	21142499	21142501	21145059	21145061	Ubiquitinyl hydrolase 1	0.409605	GO:0004843;GO:0018215;GO:0005634;GO:0101005;GO:0006508;GO:0043231;GO:0008242;GO:0006464;GO:0043227;GO:0008234;GO:0036211;GO:0043229;GO:0008233;GO:0043412;GO:0043226;GO:0140096;GO:0044267;GO:0016021;GO:0019538;GO:0016787;GO:0031224;GO:0044260;GO:0019784;GO:0005622;GO:1901564;GO:0019783;GO:0016020;GO:0043170;GO:0003824;GO:0110165;GO:0006807;GO:0043130;GO:0044238;GO:0032182;GO:0044237;GO:0005515;GO:0071704;GO:0005488;GO:0071108;GO:0008152;GO:0016579;GO:0070646;GO:0070647;GO:0009987	thiol-dependent ubiquitin-specific protease activity;protein phosphopantetheinylation;nucleus;ubiquitinyl hydrolase activity;proteolysis;intracellular membrane-bounded organelle;omega peptidase activity;cellular protein modification process;membrane-bounded organelle;cysteine-type peptidase activity;protein modification process;intracellular organelle;peptidase activity;macromolecule modification;organelle;catalytic activity, acting on a protein;cellular protein metabolic process;integral component of membrane;protein metabolic process;hydrolase activity;intrinsic component of membrane;cellular macromolecule metabolic process;NEDD8-specific protease activity;intracellular anatomical structure;organonitrogen compound metabolic process;ubiquitin-like protein-specific protease activity;membrane;macromolecule metabolic process;catalytic activity;cellular anatomical entity;nitrogen compound metabolic process;ubiquitin binding;primary metabolic process;ubiquitin-like protein binding;cellular metabolic process;protein binding;organic substance metabolic process;binding;protein K48-linked deubiquitination;metabolic process;protein deubiquitination;protein modification by small protein removal;protein modification by small protein conjugation or removal;cellular process	Coding	-	-	-	MSGQRKNLRHDILRDGSVPLNKNEYFSQHKNWKQLLDGKRTYLRPPREHHVLSDAFQSPDIRKSALGRQKRLSRLVGKHSKNFFKEKIKILCQHYKHFRRTRGDGSCFYRAFLFSYLENLGSMQGSQAEVTRLMEHVAMSRENFCRLKWDKAYFLNPEEYFSSVVSEFSYLVNSVANGLSSVELYNRSIQEIVPLRIISLLRLLAETEIRSREDDYKSLLPKKMDAITV
BaRT2v18chr2HG055540.3	BaRT2v18chr2HG055540	chr2H	21141435	21145871	+	HC Iso-Seq	Fixed window	21141435	21142498	21142499	21144698	21144699	21145871	21142499	21142501	21144696	21144698	Ubiquitinyl hydrolase 1	0.411879	GO:0004843;GO:0018215;GO:0016021;GO:0101005;GO:0006508;GO:0031224;GO:0008242;GO:0006464;GO:0016020;GO:0008234;GO:0036211;GO:0110165;GO:0008233;GO:0043412;GO:0140096;GO:0044267;GO:0019538;GO:0016787;GO:0044260;GO:0003824;GO:1901564;GO:0043170;GO:0006807;GO:0044238;GO:0044237;GO:0071704;GO:0008152;GO:0009987	thiol-dependent ubiquitin-specific protease activity;protein phosphopantetheinylation;integral component of membrane;ubiquitinyl hydrolase activity;proteolysis;intrinsic component of membrane;omega peptidase activity;cellular protein modification process;membrane;cysteine-type peptidase activity;protein modification process;cellular anatomical entity;peptidase activity;macromolecule modification;catalytic activity, acting on a protein;cellular protein metabolic process;protein metabolic process;hydrolase activity;cellular macromolecule metabolic process;catalytic activity;organonitrogen compound metabolic process;macromolecule metabolic process;nitrogen compound metabolic process;primary metabolic process;cellular metabolic process;organic substance metabolic process;metabolic process;cellular process	Coding	-	-	-	MSGQRKNLRHDILRDGSVPLNKNEYFSQHKNWKQLLDGKRTYLRPPREHHVLSDAFQSPDIRKSALGRQKRLSRLVGKHSKNFFKEKIKILCQHYKHFRRTRGDGSCFYRAFLFSYLENLGSMQGSQAEVTRLMEHVAMSRENFCRLKWDKAYFLNPEEYFSSVVSEFSYLVNSVANGYEFLT
BaRT2v18chr2HG055550.1	BaRT2v18chr2HG055550	chr2H	21149668	21151553	+	Illumina;LC Iso-Seq	Illumina	21149668	21149743	21149744	21151322	21151323	21151553	21149744	21149746	21151320	21151322	F-box domain containing protein;F-box domain-containing protein	0.4969875198207025;0.330264000637535	GO:0008526;GO:0120009;GO:0016021;GO:0120014;GO:0015914;GO:0031224;GO:0120013;GO:0015748;GO:0016020;GO:0005548;GO:0006869;GO:0110165;GO:0005319;GO:0010876;GO:0061024;GO:0005215;GO:0033036;GO:0071702;GO:0006820;GO:0016043;GO:0071840;GO:0006811;GO:0006810;GO:0051234;GO:0051179;GO:0009987	phosphatidylinositol transfer activity;intermembrane lipid transfer;integral component of membrane;phospholipid transfer activity;phospholipid transport;intrinsic component of membrane;lipid transfer activity;organophosphate ester transport;membrane;phospholipid transporter activity;lipid transport;cellular anatomical entity;lipid transporter activity;lipid localization;membrane organization;transporter activity;macromolecule localization;organic substance transport;anion transport;cellular component organization;cellular component organization or biogenesis;ion transport;transport;establishment of localization;localization;cellular process	Coding	-	-	-	MEDLPQLLPQDVLADILRLVAPRDLAVCRCTCKALRAAVDASGLLRTDLLPLAVGGIFINFRATLLSEFFARPSTGPTISGRFDYLPRPDDYLESLDCCSIVDHCNGLLLLDAYKGHYYVVNPATRQWYPLPTGPSMFKDADPDFAYQQYLAFDPTLSPHYQVFLIPHPRYKGKSVEDEVDRAMEESEWPPSMCALHVFSSRSGGWEERSFIRQGKAAGTIADMRSSDLDERRYAVYHGGTLYVHCKTDFIMRIYLTNDTYQVIKAPTDGELIECREFRLGRSEKGVYLASICRFGWFAYTSNTYRLQVWVLEESCGQTNWVLKHNNCLRSTMPYDRPVLGSWVLQDINCNVYLKEYMESNEPPDEHVEQLLDKKIKLINSVKKTLVEAKVEWDSDNDDILDNEYMVGGYHDGHMYILGFHPYKEVIFLNVSSYRGLAYHLKDSKLQDLGYLYPTSYHIISDHEQFITDSFTYTPCSTGHLEATRM
BaRT2v18chr2HG055560.1	BaRT2v18chr2HG055560	chr2H	21159529	21182858	-	Illumina	Illumina	21172973	21182858	21171098	21172972	21159529	21171097	21172970	21172972	21171098	21171100					Coding	-	-	-	MLKKAQMEKRISDVKFGSTGPHITHLLFADDSIVFLEGSRGNMDTLKRILTTYKKASGQKVNLQKSSIFFGKGSRNGMKEHVKRVLGIQSEALSEKYLGLPTLVGRSKDGSFRNVTECSKGKVSSWKGQGLSEAAREVLIKSVLQSTPTYSMSCFQLSKKMCRNLTSISSKFWWGAMNGERKVHWIAWQKMCNSKRSGGMGFRDPEAFNQALLAKQAWRLLQVPSSLCARVLKARYFKACSLLAATCRSAGSYTSRSILYGRDLLREGIIWRVGNGSNIKIHHDPWIPRCGSPYPLGQLYMHGITRVADLLNEAGSDWNGSKLAHMFTPSDVADIQKIAIGGPNREDQIAWNCTKDGIFTVKSAYHLRMAMNSTKSGQPGGSSSVANQKGYQALWATDAPGKSKIHMWRLIRNGLAVSSELHRRGIKEGVFCVACGREETTLHRFWACQHSVRFWQLVGEELGVSLSTPPMGLASQRSLSSWLLNWFADASEEEKEIMIQAVYGLWLARNNTRDGRKLQQPHEIVTQLRIHLVEWKTANETRAPRSEPQPIHKWEPPDVGWVKINSDGAVSRAGTNGGGGTVLRDHHAAFVAGACSFFLGIVDPEAVETVACRKAIQMVLERNI
BaRT2v18chr2HG055570.1	BaRT2v18chr2HG055570	chr2H	21184534	21187890	-	HC Iso-Seq	Enriched TSS and TES	21187843	21187890	21186679	21187842	21184534	21186678	21187840	21187842	21186679	21186681					Unproductive	PTC;NMD	-	PTC;ds_SJ;long_3UTR
BaRT2v18chr2HG055570.2	BaRT2v18chr2HG055570	chr2H	21184536	21187883	-	HC Iso-Seq	Enriched TSS and TES	21187843	21187883	21187465	21187842	21184536	21187464	21187840	21187842	21187465	21187467					Unproductive	PTC;NMD	ldORF	PTC;ds_SJ;long_3UTR
BaRT2v18chr2HG055570.3	BaRT2v18chr2HG055570	chr2H	21184631	21187890	-	HC Iso-Seq	Enriched TSS and TES	21187843	21187890	21187465	21187842	21184631	21187464	21187840	21187842	21187465	21187467					Unproductive	PTC;NMD	ldORF	PTC;ds_SJ;long_3UTR
BaRT2v18chr2HG055570.4	BaRT2v18chr2HG055570	chr2H	21184631	21187890	-	HC Iso-Seq	Enriched TSS and TES	21187843	21187890	21187301	21187842	21184631	21187300	21187840	21187842	21187301	21187303					Unproductive	PTC;NMD	ldORF	PTC;ds_SJ;long_3UTR
BaRT2v18chr2HG055570.5	BaRT2v18chr2HG055570	chr2H	21184631	21187890	-	HC Iso-Seq	Enriched TSS and TES	21187843	21187890	21187465	21187842	21184631	21187464	21187840	21187842	21187465	21187467					Unproductive	PTC;NMD	ldORF	PTC;ds_SJ;long_3UTR
BaRT2v18chr2HG055570.6	BaRT2v18chr2HG055570	chr2H	21184631	21187882	-	HC Iso-Seq	Enriched TSS and TES	21187843	21187882	21187301	21187842	21184631	21187300	21187840	21187842	21187301	21187303					Unproductive	PTC;NMD	ldORF	PTC;ds_SJ;long_3UTR
BaRT2v18chr2HG055570.7	BaRT2v18chr2HG055570	chr2H	21184642	21187887	-	HC Iso-Seq	Enriched TSS and TES	21187843	21187887	21184841	21187842	21184642	21184840	21187840	21187842	21184841	21184843	Peripheral subunit-binding (PSBD) domain-containing protein (Fragment);Dihydrolipoamide acetyltransferase component of pyruvate dehydrogenase complex	0.4511515226908397;0.4147720610595261	GO:0016746;GO:0043617;GO:0005739;GO:0031405;GO:0009646;GO:0043231;GO:0005504;GO:0009744;GO:0043227;GO:0016740;GO:0034285;GO:0043229;GO:0033293;GO:0009642;GO:0043226;GO:0043177;GO:0009743;GO:0005737;GO:0008289;GO:0009267;GO:0005622;GO:0031406;GO:0042594;GO:0016021;GO:1901681;GO:0031669;GO:0031224;GO:0016407;GO:0031667;GO:0016020;GO:0016747;GO:0009416;GO:0110165;GO:0009314;GO:0003824;GO:1901700;GO:0043168;GO:0009628;GO:0036094;GO:0010033;GO:0008270;GO:0031668;GO:0043167;GO:0071496;GO:0046914;GO:0009991;GO:1901363;GO:0009605;GO:0097159;GO:0042221;GO:0005488;GO:0033554;GO:0046872;GO:0006950;GO:0043169;GO:0007154;GO:0051716;GO:0050896;GO:0009987	transferase activity, transferring acyl groups;cellular response to sucrose starvation;mitochondrion;lipoic acid binding;response to absence of light;intracellular membrane-bounded organelle;fatty acid binding;response to sucrose;membrane-bounded organelle;transferase activity;response to disaccharide;intracellular organelle;monocarboxylic acid binding;response to light intensity;organelle;organic acid binding;response to carbohydrate;cytoplasm;lipid binding;cellular response to starvation;intracellular anatomical structure;carboxylic acid binding;response to starvation;integral component of membrane;sulfur compound binding;cellular response to nutrient levels;intrinsic component of membrane;acetyltransferase activity;response to nutrient levels;membrane;transferase activity, transferring acyl groups other than amino-acyl groups;response to light stimulus;cellular anatomical entity;response to radiation;catalytic activity;response to oxygen-containing compound;anion binding;response to abiotic stimulus;small molecule binding;response to organic substance;zinc ion binding;cellular response to extracellular stimulus;ion binding;cellular response to external stimulus;transition metal ion binding;response to extracellular stimulus;heterocyclic compound binding;response to external stimulus;organic cyclic compound binding;response to chemical;binding;cellular response to stress;metal ion binding;response to stress;cation binding;cell communication;cellular response to stimulus;response to stimulus;cellular process	Coding	-	-	-	MAWRRLASRSRRCPVLLPAAPRPAAPRPRPPAGPAAGAASPPLRRLLLPLSPPPFHAAAAARGGGRWLGTDASASASAARDPPAELVEVPLAQTGEGIAECELLRWFVSEGDQVDEFQQLCEVQSDKATIEITSRFKGTVHQIQFAPGDIVKVGETLLKMVVSGSQVVPHDSMASSPDVALGVDATSPSREGNAPRGSLSTPAVRHLVKQYGLTIDDIQGTGRDGRVLKEDVLNYAASKGLLQEPQSSLEEDVGQVELPDGGKPLLDPHFYEDKRIPLRGYQRSMVKSMSLAAKVPHFHYLEEINCDALVKLKASFQKENKDHDVKHTFLPFLIKSLSVALSKYPLLNSSFIEETNEVTLKGSHNIGVAMATAQGLVVPSIKKVQSLSILEITKELSRLHEMALHNRLSTNDITGGTITLSNIGAIGGKFGSPVLNLPEVAIIALGRIQKLPRFDDDENVYPSSIINVTVGADHRVVDGATVARFCNEWKSLVEKPELLLLHTR
BaRT2v18chr2HG055570.8	BaRT2v18chr2HG055570	chr2H	21184642	21187890	-	HC Iso-Seq	Enriched TSS and TES	21187843	21187890	21187465	21187842	21184642	21187464	21187840	21187842	21187465	21187467					Unproductive	PTC;NMD	ldORF	PTC;ds_SJ;long_3UTR
BaRT2v18chr2HG055570.9	BaRT2v18chr2HG055570	chr2H	21184642	21187887	-	HC Iso-Seq	Enriched TSS and TES	21187843	21187887	21186079	21187842	21184642	21186078	21187840	21187842	21186079	21186081					Unproductive	PTC	-	-
BaRT2v18chr2HG055570.10	BaRT2v18chr2HG055570	chr2H	21184642	21187887	-	HC Iso-Seq	Enriched TSS and TES	21187843	21187887	21185094	21187842	21184642	21185093	21187840	21187842	21185094	21185096	Dihydrolipoamide acetyltransferase component of pyruvate dehydrogenase complex;Lipoamide acyltransferase component of branched-chain alpha-keto acid dehydrogenase complex mitochondrial	0.43716539635016033;0.4070263060221798	GO:0016746;GO:0043617;GO:0005739;GO:0031405;GO:0009646;GO:0043231;GO:0005504;GO:0009744;GO:0043227;GO:0016740;GO:0034285;GO:0043229;GO:0033293;GO:0009642;GO:0043226;GO:0043177;GO:0009743;GO:0005737;GO:0008289;GO:0009267;GO:0005622;GO:0031406;GO:0042594;GO:0005759;GO:0016407;GO:0031669;GO:0070013;GO:1901681;GO:0031667;GO:0043233;GO:0016747;GO:0009416;GO:0031974;GO:0009314;GO:0003824;GO:0016021;GO:1901700;GO:0043168;GO:0031224;GO:0009628;GO:0008270;GO:0016020;GO:0010033;GO:0036094;GO:0110165;GO:0031668;GO:0046914;GO:0071496;GO:0043167;GO:0009991;GO:1901363;GO:0009605;GO:0097159;GO:0042221;GO:0046872;GO:0033554;GO:0043169;GO:0006950;GO:0005488;GO:0007154;GO:0004147;GO:0051716;GO:0043754;GO:0050896;GO:0030523;GO:0016417;GO:0006633;GO:0072330;GO:0006631;GO:0008610;GO:0032787;GO:0044255;GO:0006629;GO:0046394;GO:0016053;GO:0044283;GO:0009987;GO:0019752;GO:0043436;GO:0006082;GO:0044281;GO:0044249;GO:1901576;GO:0009058;GO:0044238;GO:0044237;GO:0071704;GO:0008152	transferase activity, transferring acyl groups;cellular response to sucrose starvation;mitochondrion;lipoic acid binding;response to absence of light;intracellular membrane-bounded organelle;fatty acid binding;response to sucrose;membrane-bounded organelle;transferase activity;response to disaccharide;intracellular organelle;monocarboxylic acid binding;response to light intensity;organelle;organic acid binding;response to carbohydrate;cytoplasm;lipid binding;cellular response to starvation;intracellular anatomical structure;carboxylic acid binding;response to starvation;mitochondrial matrix;acetyltransferase activity;cellular response to nutrient levels;intracellular organelle lumen;sulfur compound binding;response to nutrient levels;organelle lumen;transferase activity, transferring acyl groups other than amino-acyl groups;response to light stimulus;membrane-enclosed lumen;response to radiation;catalytic activity;integral component of membrane;response to oxygen-containing compound;anion binding;intrinsic component of membrane;response to abiotic stimulus;zinc ion binding;membrane;response to organic substance;small molecule binding;cellular anatomical entity;cellular response to extracellular stimulus;transition metal ion binding;cellular response to external stimulus;ion binding;response to extracellular stimulus;heterocyclic compound binding;response to external stimulus;organic cyclic compound binding;response to chemical;metal ion binding;cellular response to stress;cation binding;response to stress;binding;cell communication;dihydrolipoamide branched chain acyltransferase activity;cellular response to stimulus;dihydrolipoyllysine-residue (2-methylpropanoyl)transferase activity;response to stimulus;dihydrolipoamide S-acyltransferase activity;S-acyltransferase activity;fatty acid biosynthetic process;monocarboxylic acid biosynthetic process;fatty acid metabolic process;lipid biosynthetic process;monocarboxylic acid metabolic process;cellular lipid metabolic process;lipid metabolic process;carboxylic acid biosynthetic process;organic acid biosynthetic process;small molecule biosynthetic process;cellular process;carboxylic acid metabolic process;oxoacid metabolic process;organic acid metabolic process;small molecule metabolic process;cellular biosynthetic process;organic substance biosynthetic process;biosynthetic process;primary metabolic process;cellular metabolic process;organic substance metabolic process;metabolic process	Coding	-	-	-	MAWRRLASRSRRCPVLLPAAPRPAAPRPRPPAGPAAGAASPPLRRLLLPLSPPPFHAAAAARGGGRWLGTDASASASAARDPPAELVEVPLAQTGEGIAECELLRWFVSEGDQVDEFQQLCEVQSDKATIEITSRFKGTVHQIQFAPGDIVKVGETLLKMVVSGSQVVPHDSMASSPDVALGVDATSPSREGNAPRGSLSTPAVRHLVKQYGLTIDDIQGTGRDGRVLKEDVLNYAASKGLLQEPQSSLEEDVGQVELPDGGKPLLDPHFYEDKRIPLRGYQRSMVKSMSLAAKVPHFHYLEEINCDALVKLKASFQKENKDHDVKHTFLPFLIKSLSVALSKYPLLNSSFIEETNEVTLKDHEGTVKITRDGIAQQTKHQRYHWWNHNAEQHRRHRWQVWVPSSQPTRGCDHCSWPHSEASSL
BaRT2v18chr2HG055570.11	BaRT2v18chr2HG055570	chr2H	21184642	21187883	-	HC Iso-Seq	Enriched TSS and TES	21187843	21187883	21184841	21187842	21184642	21184840	21187840	21187842	21184841	21184843	Peripheral subunit-binding (PSBD) domain-containing protein (Fragment);Dihydrolipoamide acetyltransferase component of pyruvate dehydrogenase complex	0.443528868598449;0.4161276297072621	GO:0016746;GO:0043617;GO:0005739;GO:0031405;GO:0009646;GO:0043231;GO:0005504;GO:0009744;GO:0043227;GO:0016740;GO:0034285;GO:0043229;GO:0033293;GO:0009642;GO:0043226;GO:0043177;GO:0009743;GO:0005737;GO:0008289;GO:0009267;GO:0005622;GO:0031406;GO:0042594;GO:0016021;GO:0016407;GO:0031669;GO:0031224;GO:1901681;GO:0031667;GO:0016020;GO:0016747;GO:0009416;GO:0110165;GO:0009314;GO:0003824;GO:1901700;GO:0043168;GO:0009628;GO:0036094;GO:0010033;GO:0008270;GO:0031668;GO:0043167;GO:0071496;GO:0046914;GO:0009991;GO:1901363;GO:0009605;GO:0097159;GO:0042221;GO:0046872;GO:0033554;GO:0043169;GO:0006950;GO:0005488;GO:0007154;GO:0051716;GO:0050896;GO:0009987	transferase activity, transferring acyl groups;cellular response to sucrose starvation;mitochondrion;lipoic acid binding;response to absence of light;intracellular membrane-bounded organelle;fatty acid binding;response to sucrose;membrane-bounded organelle;transferase activity;response to disaccharide;intracellular organelle;monocarboxylic acid binding;response to light intensity;organelle;organic acid binding;response to carbohydrate;cytoplasm;lipid binding;cellular response to starvation;intracellular anatomical structure;carboxylic acid binding;response to starvation;integral component of membrane;acetyltransferase activity;cellular response to nutrient levels;intrinsic component of membrane;sulfur compound binding;response to nutrient levels;membrane;transferase activity, transferring acyl groups other than amino-acyl groups;response to light stimulus;cellular anatomical entity;response to radiation;catalytic activity;response to oxygen-containing compound;anion binding;response to abiotic stimulus;small molecule binding;response to organic substance;zinc ion binding;cellular response to extracellular stimulus;ion binding;cellular response to external stimulus;transition metal ion binding;response to extracellular stimulus;heterocyclic compound binding;response to external stimulus;organic cyclic compound binding;response to chemical;metal ion binding;cellular response to stress;cation binding;response to stress;binding;cell communication;cellular response to stimulus;response to stimulus;cellular process	Coding	-	-	-	MAWRRLASRSRRCPVLLPAAPRPAAPRPRPPAGPAAGAASPPLRRLLLPLSPPPFHAAAAARGGGRWLGTDASASASAARDPPAELVEVPLAQTGEGIAECELLRWFVSEVSPGDQVDEFQQLCEVQSDKATIEITSRFKGTVHQIQFAPGDIVKVGETLLKMVVSGSQVVPHDSMASSPDVALGVDATSPSREGNAPRGSLSTPAVRHLVKQYGLTIDDIQGTGRDGRVLKEDVLNYAASKGLLQEPQSSLEEDVGQVELPDGGKPLLDPHFYEDKRIPLRGYQRSMVKSMSLAAKVPHFHYLEEINCDALVKLKASFQKENKDHDVKHTFLPFLIKSLSVALSKYPLLNSSFIEETNEVTLKGSHNIGVAMATAQGLVVPSIKKVQSLSILEITKELSRLHEMALHNRLSTNDITGGTITLSNIGAIGGKFGSPVLNLPEVAIIALGRIQKLPRFDDDENVYPSSIINVTVGADHRVVDGATVARFCNEWKSLVEKPELLLLHTR
BaRT2v18chr2HG055580.1	BaRT2v18chr2HG055580	chr2H	21225247	21229455	-	Illumina	Illumina	21227717	21229455	21226724	21227716	21225247	21226723	21227714	21227716	21226724	21226726					Unproductive	PTC;NMD	ldORF	PTC;ds_SJ;long_3UTR
BaRT2v18chr2HG055580.2	BaRT2v18chr2HG055580	chr2H	21225247	21229455	-	Illumina	Illumina	21227717	21229455	21227175	21227716	21225247	21227174	21227714	21227716	21227175	21227177					Unproductive	PTC;NMD	uORF	PTC;ds_SJ;long_3UTR
BaRT2v18chr2HG055580.3	BaRT2v18chr2HG055580	chr2H	21225272	21229463	-	Illumina;HC Iso-Seq	Fixed window	21227717	21229463	21227175	21227716	21225272	21227174	21227714	21227716	21227175	21227177					Unproductive	PTC;NMD	uORF	PTC;ds_SJ;long_3UTR
BaRT2v18chr2HG055580.4	BaRT2v18chr2HG055580	chr2H	21225277	21229452	-	Illumina;HC Iso-Seq	Fixed window	21227717	21229452	21225738	21227716	21225277	21225737	21227714	21227716	21225738	21225740	Ubiquitinyl hydrolase 1	0.370276	GO:0004843;GO:0018215;GO:0005634;GO:0101005;GO:0071108;GO:0043231;GO:0008242;GO:0006508;GO:0043227;GO:0008234;GO:0006464;GO:0043229;GO:0019784;GO:0036211;GO:0043226;GO:0019783;GO:0043412;GO:0005622;GO:0008233;GO:0016579;GO:0110165;GO:0043130;GO:0070646;GO:0032182;GO:0070647;GO:0140096;GO:0044267;GO:0019538;GO:0016787;GO:0005515;GO:0044260;GO:1901564;GO:0003824;GO:0043170;GO:0005488;GO:0006807;GO:0044238;GO:0044237;GO:0071704;GO:0008152;GO:0009987	thiol-dependent ubiquitin-specific protease activity;protein phosphopantetheinylation;nucleus;ubiquitinyl hydrolase activity;protein K48-linked deubiquitination;intracellular membrane-bounded organelle;omega peptidase activity;proteolysis;membrane-bounded organelle;cysteine-type peptidase activity;cellular protein modification process;intracellular organelle;NEDD8-specific protease activity;protein modification process;organelle;ubiquitin-like protein-specific protease activity;macromolecule modification;intracellular anatomical structure;peptidase activity;protein deubiquitination;cellular anatomical entity;ubiquitin binding;protein modification by small protein removal;ubiquitin-like protein binding;protein modification by small protein conjugation or removal;catalytic activity, acting on a protein;cellular protein metabolic process;protein metabolic process;hydrolase activity;protein binding;cellular macromolecule metabolic process;organonitrogen compound metabolic process;catalytic activity;macromolecule metabolic process;binding;nitrogen compound metabolic process;primary metabolic process;cellular metabolic process;organic substance metabolic process;metabolic process;cellular process	Coding	-	-	-	MKILNKHYVRFRRTLRDGSCFYRAFMFSYMEILRHLQDKQDEVTRLMECLDISKDRFSRLRWHKADFSIDPQKYFSRVVSELEEVINVIAAGCTSEWLYQRSLQESFSGRVIPLLRLLTETEIRTEKFYKQYIPENLSVRQFCRKTVRSLDAEASTIQMRALTFALGIPLRVEVVDNSLMDQGVLVKRLDFFHETDWDKGPVRLTRGYLSSSTAPIQLKQGSYNADLLSPDGTPMLTLLCRRGQCDILYRK
BaRT2v18chr2HG055580.5	BaRT2v18chr2HG055580	chr2H	21225409	21229461	-	HC Iso-Seq	Fixed window	21227717	21229461	21227102	21227716	21225409	21227101	21227714	21227716	21227102	21227104					Unproductive	PTC;NMD	ldORF	PTC;ds_SJ;long_3UTR
BaRT2v18chr2HG055580.6	BaRT2v18chr2HG055580	chr2H	21225409	21229452	-	HC Iso-Seq	Fixed window	21227717	21229452	21226898	21227716	21225409	21226897	21227714	21227716	21226898	21226900					Unproductive	PTC;NMD	ldORF	PTC;ds_SJ;long_3UTR
BaRT2v18chr2HG055590.1	BaRT2v18chr2HG055590	chr2H	21236539	21242940	-	Illumina	Illumina	21242859	21242940	21238187	21242858	21236539	21238186	21242856	21242858	21238187	21238189	Ubiquitinyl hydrolase 1	0.380322	GO:0004843;GO:0071108;GO:0005634;GO:0101005;GO:0018215;GO:0043231;GO:0008242;GO:0016579;GO:0043227;GO:0019784;GO:0070646;GO:0043229;GO:0019783;GO:0070647;GO:0043226;GO:0008234;GO:0006508;GO:0005622;GO:0043130;GO:0006464;GO:0110165;GO:0032182;GO:0036211;GO:0008233;GO:0043412;GO:0140096;GO:0044267;GO:0005515;GO:0019538;GO:0016787;GO:0044260;GO:1901564;GO:0003824;GO:0043170;GO:0005488;GO:0006807;GO:0044238;GO:0044237;GO:0071704;GO:0008152;GO:0009987;GO:0004843;GO:0018215;GO:0005634;GO:0101005;GO:0071108;GO:0043231;GO:0008242;GO:0016579;GO:0043227;GO:0008234;GO:0070646;GO:0043229;GO:0019784;GO:0006508;GO:0043226;GO:0019783;GO:0006464;GO:0005622;GO:0043130;GO:0036211;GO:0110165;GO:0032182;GO:0070647;GO:0008233;GO:0043412;GO:0140096;GO:0044267;GO:0005515;GO:0019538;GO:0016787;GO:0044260;GO:1901564;GO:0003824;GO:0043170;GO:0005488;GO:0006807;GO:0044238;GO:0044237;GO:0071704;GO:0008152;GO:0009987;GO:0004843;GO:0071108;GO:0005634;GO:0101005;GO:0018215;GO:0043231;GO:0008242;GO:0016579;GO:0043227;GO:0019784;GO:0070646;GO:0043229;GO:0019783;GO:0070647;GO:0043226;GO:0008234;GO:0006508;GO:0005622;GO:0043130;GO:0006464;GO:0110165;GO:0032182;GO:0036211;GO:0008233;GO:0043412;GO:0140096;GO:0044267;GO:0005515;GO:0019538;GO:0016787;GO:0044260;GO:1901564;GO:0003824;GO:0043170;GO:0005488;GO:0006807;GO:0044238;GO:0044237;GO:0071704;GO:0008152;GO:0009987;GO:0004843;GO:0018215;GO:0016021;GO:0101005;GO:0006508;GO:0031224;GO:0008242;GO:0006464;GO:0016020;GO:0008234;GO:0036211;GO:0110165;GO:0008233;GO:0043412;GO:0140096;GO:0044267;GO:0019538;GO:0016787;GO:0044260;GO:0003824;GO:1901564;GO:0043170;GO:0006807;GO:0044238;GO:0044237;GO:0071704;GO:0008152;GO:0009987;GO:0004843;GO:0018215;GO:0005634;GO:0101005;GO:0071108;GO:0043231;GO:0008242;GO:0016579;GO:0043227;GO:0008234;GO:0070646;GO:0043229;GO:0019784;GO:0006508;GO:0043226;GO:0019783;GO:0006464;GO:0005622;GO:0043130;GO:0036211;GO:0110165;GO:0032182;GO:0070647;GO:0008233;GO:0043412;GO:0140096;GO:0044267;GO:0005515;GO:0019538;GO:0016787;GO:0044260;GO:1901564;GO:0003824;GO:0043170;GO:0005488;GO:0006807;GO:0044238;GO:0044237;GO:0071704;GO:0008152;GO:0009987;GO:0004843;GO:0018215;GO:0005634;GO:0101005;GO:0071108;GO:0043231;GO:0008242;GO:0016579;GO:0043227;GO:0008234;GO:0070646;GO:0043229;GO:0019784;GO:0006508;GO:0043226;GO:0019783;GO:0006464;GO:0005622;GO:0043130;GO:0036211;GO:0110165;GO:0032182;GO:0070647;GO:0008233;GO:0043412;GO:0140096;GO:0044267;GO:0005515;GO:0019538;GO:0016787;GO:0044260;GO:1901564;GO:0003824;GO:0043170;GO:0005488;GO:0006807;GO:0044238;GO:0044237;GO:0071704;GO:0008152;GO:0009987;GO:0004843;GO:0018215;GO:0005634;GO:0101005;GO:0071108;GO:0043231;GO:0008242;GO:0016579;GO:0043227;GO:0008234;GO:0070646;GO:0043229;GO:0019784;GO:0006508;GO:0043226;GO:0019783;GO:0006464;GO:0005622;GO:0043130;GO:0036211;GO:0110165;GO:0032182;GO:0070647;GO:0008233;GO:0043412;GO:0140096;GO:0044267;GO:0005515;GO:0019538;GO:0016787;GO:0044260;GO:1901564;GO:0003824;GO:0043170;GO:0005488;GO:0006807;GO:0044238;GO:0044237;GO:0071704;GO:0008152;GO:0009987;GO:0004843;GO:0018215;GO:0101005;GO:0006508;GO:0008242;GO:0006464;GO:0008234;GO:0036211;GO:0008233;GO:0043412;GO:0140096;GO:0044267;GO:0019538;GO:0016787;GO:0044260;GO:0003824;GO:1901564;GO:0043170;GO:0006807;GO:0044238;GO:0044237;GO:0071704;GO:0008152;GO:0009987;GO:0004843;GO:0018215;GO:0016021;GO:0101005;GO:0006508;GO:0031224;GO:0008242;GO:0006464;GO:0016020;GO:0008234;GO:0036211;GO:0110165;GO:0008233;GO:0043412;GO:0140096;GO:0044267;GO:0019538;GO:0016787;GO:0044260;GO:0003824;GO:1901564;GO:0043170;GO:0006807;GO:0044238;GO:0044237;GO:0071704;GO:0008152;GO:0009987;GO:0004843;GO:0018215;GO:0005634;GO:0101005;GO:0071108;GO:0043231;GO:0008242;GO:0016579;GO:0043227;GO:0008234;GO:0070646;GO:0043229;GO:0019784;GO:0006508;GO:0043226;GO:0019783;GO:0006464;GO:0005622;GO:0043130;GO:0036211;GO:0110165;GO:0032182;GO:0070647;GO:0008233;GO:0043412;GO:0140096;GO:0044267;GO:0005515;GO:0019538;GO:0016787;GO:0044260;GO:1901564;GO:0003824;GO:0043170;GO:0005488;GO:0006807;GO:0044238;GO:0044237;GO:0071704;GO:0008152;GO:0009987	thiol-dependent ubiquitin-specific protease activity;protein K48-linked deubiquitination;nucleus;ubiquitinyl hydrolase activity;protein phosphopantetheinylation;intracellular membrane-bounded organelle;omega peptidase activity;protein deubiquitination;membrane-bounded organelle;NEDD8-specific protease activity;protein modification by small protein removal;intracellular organelle;ubiquitin-like protein-specific protease activity;protein modification by small protein conjugation or removal;organelle;cysteine-type peptidase activity;proteolysis;intracellular anatomical structure;ubiquitin binding;cellular protein modification process;cellular anatomical entity;ubiquitin-like protein binding;protein modification process;peptidase activity;macromolecule modification;catalytic activity, acting on a protein;cellular protein metabolic process;protein binding;protein metabolic process;hydrolase activity;cellular macromolecule metabolic process;organonitrogen compound metabolic process;catalytic activity;macromolecule metabolic process;binding;nitrogen compound metabolic process;primary metabolic process;cellular metabolic process;organic substance metabolic process;metabolic process;cellular process;thiol-dependent ubiquitin-specific protease activity;protein phosphopantetheinylation;nucleus;ubiquitinyl hydrolase activity;protein K48-linked deubiquitination;intracellular membrane-bounded organelle;omega peptidase activity;protein deubiquitination;membrane-bounded organelle;cysteine-type peptidase activity;protein modification by small protein removal;intracellular organelle;NEDD8-specific protease activity;proteolysis;organelle;ubiquitin-like protein-specific protease activity;cellular protein modification process;intracellular anatomical structure;ubiquitin binding;protein modification process;cellular anatomical entity;ubiquitin-like protein binding;protein modification by small protein conjugation or removal;peptidase activity;macromolecule modification;catalytic activity, acting on a protein;cellular protein metabolic process;protein binding;protein metabolic process;hydrolase activity;cellular macromolecule metabolic process;organonitrogen compound metabolic process;catalytic activity;macromolecule metabolic process;binding;nitrogen compound metabolic process;primary metabolic process;cellular metabolic process;organic substance metabolic process;metabolic process;cellular process;thiol-dependent ubiquitin-specific protease activity;protein K48-linked deubiquitination;nucleus;ubiquitinyl hydrolase activity;protein phosphopantetheinylation;intracellular membrane-bounded organelle;omega peptidase activity;protein deubiquitination;membrane-bounded organelle;NEDD8-specific protease activity;protein modification by small protein removal;intracellular organelle;ubiquitin-like protein-specific protease activity;protein modification by small protein conjugation or removal;organelle;cysteine-type peptidase activity;proteolysis;intracellular anatomical structure;ubiquitin binding;cellular protein modification process;cellular anatomical entity;ubiquitin-like protein binding;protein modification process;peptidase activity;macromolecule modification;catalytic activity, acting on a protein;cellular protein metabolic process;protein binding;protein metabolic process;hydrolase activity;cellular macromolecule metabolic process;organonitrogen compound metabolic process;catalytic activity;macromolecule metabolic process;binding;nitrogen compound metabolic process;primary metabolic process;cellular metabolic process;organic substance metabolic process;metabolic process;cellular process;thiol-dependent ubiquitin-specific protease activity;protein phosphopantetheinylation;integral component of membrane;ubiquitinyl hydrolase activity;proteolysis;intrinsic component of membrane;omega peptidase activity;cellular protein modification process;membrane;cysteine-type peptidase activity;protein modification process;cellular anatomical entity;peptidase activity;macromolecule modification;catalytic activity, acting on a protein;cellular protein metabolic process;protein metabolic process;hydrolase activity;cellular macromolecule metabolic process;catalytic activity;organonitrogen compound metabolic process;macromolecule metabolic process;nitrogen compound metabolic process;primary metabolic process;cellular metabolic process;organic substance metabolic process;metabolic process;cellular process;thiol-dependent ubiquitin-specific protease activity;protein phosphopantetheinylation;nucleus;ubiquitinyl hydrolase activity;protein K48-linked deubiquitination;intracellular membrane-bounded organelle;omega peptidase activity;protein deubiquitination;membrane-bounded organelle;cysteine-type peptidase activity;protein modification by small protein removal;intracellular organelle;NEDD8-specific protease activity;proteolysis;organelle;ubiquitin-like protein-specific protease activity;cellular protein modification process;intracellular anatomical structure;ubiquitin binding;protein modification process;cellular anatomical entity;ubiquitin-like protein binding;protein modification by small protein conjugation or removal;peptidase activity;macromolecule modification;catalytic activity, acting on a protein;cellular protein metabolic process;protein binding;protein metabolic process;hydrolase activity;cellular macromolecule metabolic process;organonitrogen compound metabolic process;catalytic activity;macromolecule metabolic process;binding;nitrogen compound metabolic process;primary metabolic process;cellular metabolic process;organic substance metabolic process;metabolic process;cellular process;thiol-dependent ubiquitin-specific protease activity;protein phosphopantetheinylation;nucleus;ubiquitinyl hydrolase activity;protein K48-linked deubiquitination;intracellular membrane-bounded organelle;omega peptidase activity;protein deubiquitination;membrane-bounded organelle;cysteine-type peptidase activity;protein modification by small protein removal;intracellular organelle;NEDD8-specific protease activity;proteolysis;organelle;ubiquitin-like protein-specific protease activity;cellular protein modification process;intracellular anatomical structure;ubiquitin binding;protein modification process;cellular anatomical entity;ubiquitin-like protein binding;protein modification by small protein conjugation or removal;peptidase activity;macromolecule modification;catalytic activity, acting on a protein;cellular protein metabolic process;protein binding;protein metabolic process;hydrolase activity;cellular macromolecule metabolic process;organonitrogen compound metabolic process;catalytic activity;macromolecule metabolic process;binding;nitrogen compound metabolic process;primary metabolic process;cellular metabolic process;organic substance metabolic process;metabolic process;cellular process;thiol-dependent ubiquitin-specific protease activity;protein phosphopantetheinylation;nucleus;ubiquitinyl hydrolase activity;protein K48-linked deubiquitination;intracellular membrane-bounded organelle;omega peptidase activity;protein deubiquitination;membrane-bounded organelle;cysteine-type peptidase activity;protein modification by small protein removal;intracellular organelle;NEDD8-specific protease activity;proteolysis;organelle;ubiquitin-like protein-specific protease activity;cellular protein modification process;intracellular anatomical structure;ubiquitin binding;protein modification process;cellular anatomical entity;ubiquitin-like protein binding;protein modification by small protein conjugation or removal;peptidase activity;macromolecule modification;catalytic activity, acting on a protein;cellular protein metabolic process;protein binding;protein metabolic process;hydrolase activity;cellular macromolecule metabolic process;organonitrogen compound metabolic process;catalytic activity;macromolecule metabolic process;binding;nitrogen compound metabolic process;primary metabolic process;cellular metabolic process;organic substance metabolic process;metabolic process;cellular process;thiol-dependent ubiquitin-specific protease activity;protein phosphopantetheinylation;ubiquitinyl hydrolase activity;proteolysis;omega peptidase activity;cellular protein modification process;cysteine-type peptidase activity;protein modification process;peptidase activity;macromolecule modification;catalytic activity, acting on a protein;cellular protein metabolic process;protein metabolic process;hydrolase activity;cellular macromolecule metabolic process;catalytic activity;organonitrogen compound metabolic process;macromolecule metabolic process;nitrogen compound metabolic process;primary metabolic process;cellular metabolic process;organic substance metabolic process;metabolic process;cellular process;thiol-dependent ubiquitin-specific protease activity;protein phosphopantetheinylation;integral component of membrane;ubiquitinyl hydrolase activity;proteolysis;intrinsic component of membrane;omega peptidase activity;cellular protein modification process;membrane;cysteine-type peptidase activity;protein modification process;cellular anatomical entity;peptidase activity;macromolecule modification;catalytic activity, acting on a protein;cellular protein metabolic process;protein metabolic process;hydrolase activity;cellular macromolecule metabolic process;catalytic activity;organonitrogen compound metabolic process;macromolecule metabolic process;nitrogen compound metabolic process;primary metabolic process;cellular metabolic process;organic substance metabolic process;metabolic process;cellular process;thiol-dependent ubiquitin-specific protease activity;protein phosphopantetheinylation;nucleus;ubiquitinyl hydrolase activity;protein K48-linked deubiquitination;intracellular membrane-bounded organelle;omega peptidase activity;protein deubiquitination;membrane-bounded organelle;cysteine-type peptidase activity;protein modification by small protein removal;intracellular organelle;NEDD8-specific protease activity;proteolysis;organelle;ubiquitin-like protein-specific protease activity;cellular protein modification process;intracellular anatomical structure;ubiquitin binding;protein modification process;cellular anatomical entity;ubiquitin-like protein binding;protein modification by small protein conjugation or removal;peptidase activity;macromolecule modification;catalytic activity, acting on a protein;cellular protein metabolic process;protein binding;protein metabolic process;hydrolase activity;cellular macromolecule metabolic process;organonitrogen compound metabolic process;catalytic activity;macromolecule metabolic process;binding;nitrogen compound metabolic process;primary metabolic process;cellular metabolic process;organic substance metabolic process;metabolic process;cellular process	Coding	AS_3UTR	-	-	MKFKIKLKNPLRGASAASSRGGGGGGDGDGATPPTLPRLPVAPPPASPSLDASAPPPQTPGPSPRPAGKDTDEGPDDEDWQEVEDDEVELEEGEIEDDADPGEEEEDDQDSQGGSLPELSLGTEDYPQTLSQLLVGETYPDAYLKMDLKPPINHRVVTGGLRYPDAYLGRPLLHGETYLKPPKDQFRCSDALPTVLGHVEQLSELVRESPDNFIIQEKTKILSKHYVRFRRTLQDGSCFYRAFMFSYMEILRHMQDKQDEVTRLMECLDLSKDRFSRLRWHKADFSIDPQNYFSRVVSELEEVLNVIAAGCTSEWLYQRSLQESFSGRVIPLLRLLTETEIRTEKFYRQYIPENLSVREFCRKAVRSLDAEASTIQMRALTFALGIPLRVEVVDNSLSDQGVLVKRLDFFRETDWDKGPLRLTRGYLSSRTAPIQLKQGSYDADLLSPDGTPMLTLLCRRGHCDILYRK
BaRT2v18chr2HG055590.2	BaRT2v18chr2HG055590	chr2H	21237705	21242855	-	HC Iso-Seq	Fixed window	21241172	21242855	21238187	21241171	21237705	21238186	21241169	21241171	21238187	21238189	Ubiquitinyl hydrolase 1	0.380928	GO:0004843;GO:0018215;GO:0005634;GO:0101005;GO:0071108;GO:0043231;GO:0008242;GO:0016579;GO:0043227;GO:0008234;GO:0070646;GO:0043229;GO:0019784;GO:0006508;GO:0043226;GO:0019783;GO:0006464;GO:0005622;GO:0043130;GO:0036211;GO:0110165;GO:0032182;GO:0070647;GO:0008233;GO:0043412;GO:0140096;GO:0044267;GO:0005515;GO:0019538;GO:0016787;GO:0044260;GO:1901564;GO:0003824;GO:0043170;GO:0005488;GO:0006807;GO:0044238;GO:0044237;GO:0071704;GO:0008152;GO:0009987	thiol-dependent ubiquitin-specific protease activity;protein phosphopantetheinylation;nucleus;ubiquitinyl hydrolase activity;protein K48-linked deubiquitination;intracellular membrane-bounded organelle;omega peptidase activity;protein deubiquitination;membrane-bounded organelle;cysteine-type peptidase activity;protein modification by small protein removal;intracellular organelle;NEDD8-specific protease activity;proteolysis;organelle;ubiquitin-like protein-specific protease activity;cellular protein modification process;intracellular anatomical structure;ubiquitin binding;protein modification process;cellular anatomical entity;ubiquitin-like protein binding;protein modification by small protein conjugation or removal;peptidase activity;macromolecule modification;catalytic activity, acting on a protein;cellular protein metabolic process;protein binding;protein metabolic process;hydrolase activity;cellular macromolecule metabolic process;organonitrogen compound metabolic process;catalytic activity;macromolecule metabolic process;binding;nitrogen compound metabolic process;primary metabolic process;cellular metabolic process;organic substance metabolic process;metabolic process;cellular process	Coding	AS_5UTR	uORF	-	MDLKPPINHRVVTGGLRYPDAYLGRPLLHGETYLKPPKDQFRCSDALPTVLGHVEQLSELVRESPDNFIIQEKTKILSKHYVRFRRTLQDGSCFYRAFMFSYMEILRHMQDKQDEVTRLMECLDLSKDRFSRLRWHKADFSIDPQNYFSRVVSELEEVLNVIAAGCTSEWLYQRSLQESFSGRVIPLLRLLTETEIRTEKFYRQYIPENLSVREFCRKAVRSLDAEASTIQMRALTFALGIPLRVEVVDNSLSDQGVLVKRLDFFRETDWDKGPLRLTRGYLSSRTAPIQLKQGSYDADLLSPDGTPMLTLLCRRGHCDILYRK
BaRT2v18chr2HG055590.3	BaRT2v18chr2HG055590	chr2H	21237855	21242858	-	HC Iso-Seq	Fixed window			21238187	21242858	21237855	21238186	21242856	21242858	21238187	21238189	Ubiquitinyl hydrolase 1	0.380322	GO:0004843;GO:0071108;GO:0005634;GO:0101005;GO:0018215;GO:0043231;GO:0008242;GO:0016579;GO:0043227;GO:0019784;GO:0070646;GO:0043229;GO:0019783;GO:0070647;GO:0043226;GO:0008234;GO:0006508;GO:0005622;GO:0043130;GO:0006464;GO:0110165;GO:0032182;GO:0036211;GO:0008233;GO:0043412;GO:0140096;GO:0044267;GO:0005515;GO:0019538;GO:0016787;GO:0044260;GO:1901564;GO:0003824;GO:0043170;GO:0005488;GO:0006807;GO:0044238;GO:0044237;GO:0071704;GO:0008152;GO:0009987	thiol-dependent ubiquitin-specific protease activity;protein K48-linked deubiquitination;nucleus;ubiquitinyl hydrolase activity;protein phosphopantetheinylation;intracellular membrane-bounded organelle;omega peptidase activity;protein deubiquitination;membrane-bounded organelle;NEDD8-specific protease activity;protein modification by small protein removal;intracellular organelle;ubiquitin-like protein-specific protease activity;protein modification by small protein conjugation or removal;organelle;cysteine-type peptidase activity;proteolysis;intracellular anatomical structure;ubiquitin binding;cellular protein modification process;cellular anatomical entity;ubiquitin-like protein binding;protein modification process;peptidase activity;macromolecule modification;catalytic activity, acting on a protein;cellular protein metabolic process;protein binding;protein metabolic process;hydrolase activity;cellular macromolecule metabolic process;organonitrogen compound metabolic process;catalytic activity;macromolecule metabolic process;binding;nitrogen compound metabolic process;primary metabolic process;cellular metabolic process;organic substance metabolic process;metabolic process;cellular process	Coding	AS_3UTR	-	-	MKFKIKLKNPLRGASAASSRGGGGGGDGDGATPPTLPRLPVAPPPASPSLDASAPPPQTPGPSPRPAGKDTDEGPDDEDWQEVEDDEVELEEGEIEDDADPGEEEEDDQDSQGGSLPELSLGTEDYPQTLSQLLVGETYPDAYLKMDLKPPINHRVVTGGLRYPDAYLGRPLLHGETYLKPPKDQFRCSDALPTVLGHVEQLSELVRESPDNFIIQEKTKILSKHYVRFRRTLQDGSCFYRAFMFSYMEILRHMQDKQDEVTRLMECLDLSKDRFSRLRWHKADFSIDPQNYFSRVVSELEEVLNVIAAGCTSEWLYQRSLQESFSGRVIPLLRLLTETEIRTEKFYRQYIPENLSVREFCRKAVRSLDAEASTIQMRALTFALGIPLRVEVVDNSLSDQGVLVKRLDFFRETDWDKGPLRLTRGYLSSRTAPIQLKQGSYDADLLSPDGTPMLTLLCRRGHCDILYRK
BaRT2v18chr2HG055590.4	BaRT2v18chr2HG055590	chr2H	21237860	21242849	-	HC Iso-Seq	Fixed window	21241172	21242849	21238485	21241171	21237860	21238484	21241169	21241171	21238485	21238487	Ubiquitinyl hydrolase 1	0.38796	GO:0004843;GO:0018215;GO:0016021;GO:0101005;GO:0006508;GO:0031224;GO:0008242;GO:0006464;GO:0016020;GO:0008234;GO:0036211;GO:0110165;GO:0008233;GO:0043412;GO:0140096;GO:0044267;GO:0019538;GO:0016787;GO:0044260;GO:0003824;GO:1901564;GO:0043170;GO:0006807;GO:0044238;GO:0044237;GO:0071704;GO:0008152;GO:0009987	thiol-dependent ubiquitin-specific protease activity;protein phosphopantetheinylation;integral component of membrane;ubiquitinyl hydrolase activity;proteolysis;intrinsic component of membrane;omega peptidase activity;cellular protein modification process;membrane;cysteine-type peptidase activity;protein modification process;cellular anatomical entity;peptidase activity;macromolecule modification;catalytic activity, acting on a protein;cellular protein metabolic process;protein metabolic process;hydrolase activity;cellular macromolecule metabolic process;catalytic activity;organonitrogen compound metabolic process;macromolecule metabolic process;nitrogen compound metabolic process;primary metabolic process;cellular metabolic process;organic substance metabolic process;metabolic process;cellular process	Coding	-	-	-	MDLKPPINHRVVTGGLRYPDAYLGRPLLHGETYLKPPKDQFRCSDALPTVLGHVEQLSELVRESPDNFIIQEKTKILSKHYVRFRRTLQDGSCFYRAFMFSYMEILRHMQDKQDEVTRLMECLDLSKDRFSRLRWHKADFSIDPQNYFSRVVSELEEVLNVIAAGYVCTSEWLYQRSLQESFSGRVIPLLRLLTETEIRTEKFYRQYIPENLSVREESGAIPGC
BaRT2v18chr2HG055590.5	BaRT2v18chr2HG055590	chr2H	21237860	21242829	-	HC Iso-Seq	Fixed window	21241172	21242829	21238187	21241171	21237860	21238186	21241169	21241171	21238187	21238189	Ubiquitinyl hydrolase 1	0.380928	GO:0004843;GO:0018215;GO:0005634;GO:0101005;GO:0071108;GO:0043231;GO:0008242;GO:0016579;GO:0043227;GO:0008234;GO:0070646;GO:0043229;GO:0019784;GO:0006508;GO:0043226;GO:0019783;GO:0006464;GO:0005622;GO:0043130;GO:0036211;GO:0110165;GO:0032182;GO:0070647;GO:0008233;GO:0043412;GO:0140096;GO:0044267;GO:0005515;GO:0019538;GO:0016787;GO:0044260;GO:1901564;GO:0003824;GO:0043170;GO:0005488;GO:0006807;GO:0044238;GO:0044237;GO:0071704;GO:0008152;GO:0009987	thiol-dependent ubiquitin-specific protease activity;protein phosphopantetheinylation;nucleus;ubiquitinyl hydrolase activity;protein K48-linked deubiquitination;intracellular membrane-bounded organelle;omega peptidase activity;protein deubiquitination;membrane-bounded organelle;cysteine-type peptidase activity;protein modification by small protein removal;intracellular organelle;NEDD8-specific protease activity;proteolysis;organelle;ubiquitin-like protein-specific protease activity;cellular protein modification process;intracellular anatomical structure;ubiquitin binding;protein modification process;cellular anatomical entity;ubiquitin-like protein binding;protein modification by small protein conjugation or removal;peptidase activity;macromolecule modification;catalytic activity, acting on a protein;cellular protein metabolic process;protein binding;protein metabolic process;hydrolase activity;cellular macromolecule metabolic process;organonitrogen compound metabolic process;catalytic activity;macromolecule metabolic process;binding;nitrogen compound metabolic process;primary metabolic process;cellular metabolic process;organic substance metabolic process;metabolic process;cellular process	Coding	AS_5UTR	uORF	-	MDLKPPINHRVVTGGLRYPDAYLGRPLLHGETYLKPPKDQFRCSDALPTVLGHVEQLSELVRESPDNFIIQEKTKILSKHYVRFRRTLQDGSCFYRAFMFSYMEILRHMQDKQDEVTRLMECLDLSKDRFSRLRWHKADFSIDPQNYFSRVVSELEEVLNVIAAGCTSEWLYQRSLQESFSGRVIPLLRLLTETEIRTEKFYRQYIPENLSVREFCRKAVRSLDAEASTIQMRALTFALGIPLRVEVVDNSLSDQGVLVKRLDFFRETDWDKGPLRLTRGYLSSRTAPIQLKQGSYDADLLSPDGTPMLTLLCRRGHCDILYRK
BaRT2v18chr2HG055590.6	BaRT2v18chr2HG055590	chr2H	21237876	21242837	-	HC Iso-Seq	Fixed window	21241172	21242837	21240829	21241171	21237876	21240828	21241169	21241171	21240829	21240831					Unproductive	PTC;NMD	ldORF	PTC;ds_SJ;long_3UTR
BaRT2v18chr2HG055590.7	BaRT2v18chr2HG055590	chr2H	21237892	21242855	-	HC Iso-Seq	Fixed window	21241041	21242855	21238187	21241040	21237892	21238186	21241038	21241040	21238187	21238189	Ubiquitinyl hydrolase 1	0.383996	GO:0004843;GO:0018215;GO:0005634;GO:0101005;GO:0071108;GO:0043231;GO:0008242;GO:0016579;GO:0043227;GO:0008234;GO:0070646;GO:0043229;GO:0019784;GO:0006508;GO:0043226;GO:0019783;GO:0006464;GO:0005622;GO:0043130;GO:0036211;GO:0110165;GO:0032182;GO:0070647;GO:0008233;GO:0043412;GO:0140096;GO:0044267;GO:0005515;GO:0019538;GO:0016787;GO:0044260;GO:1901564;GO:0003824;GO:0043170;GO:0005488;GO:0006807;GO:0044238;GO:0044237;GO:0071704;GO:0008152;GO:0009987	thiol-dependent ubiquitin-specific protease activity;protein phosphopantetheinylation;nucleus;ubiquitinyl hydrolase activity;protein K48-linked deubiquitination;intracellular membrane-bounded organelle;omega peptidase activity;protein deubiquitination;membrane-bounded organelle;cysteine-type peptidase activity;protein modification by small protein removal;intracellular organelle;NEDD8-specific protease activity;proteolysis;organelle;ubiquitin-like protein-specific protease activity;cellular protein modification process;intracellular anatomical structure;ubiquitin binding;protein modification process;cellular anatomical entity;ubiquitin-like protein binding;protein modification by small protein conjugation or removal;peptidase activity;macromolecule modification;catalytic activity, acting on a protein;cellular protein metabolic process;protein binding;protein metabolic process;hydrolase activity;cellular macromolecule metabolic process;organonitrogen compound metabolic process;catalytic activity;macromolecule metabolic process;binding;nitrogen compound metabolic process;primary metabolic process;cellular metabolic process;organic substance metabolic process;metabolic process;cellular process	Coding	-	-	-	MHYIMQLLHGETYLKPPKDQFRCSDALPTVLGHVEQLSELVRESPDNFIIQEKTKILSKHYVRFRRTLQDGSCFYRAFMFSYMEILRHMQDKQDEVTRLMECLDLSKDRFSRLRWHKADFSIDPQNYFSRVVSELEEVLNVIAAGCTSEWLYQRSLQESFSGRVIPLLRLLTETEIRTEKFYRQYIPENLSVREFCRKAVRSLDAEASTIQMRALTFALGIPLRVEVVDNSLSDQGVLVKRLDFFRETDWDKGPLRLTRGYLSSRTAPIQLKQGSYDADLLSPDGTPMLTLLCRRGHCDILYRK
BaRT2v18chr2HG055590.8	BaRT2v18chr2HG055590	chr2H	21237904	21242849	-	HC Iso-Seq	Fixed window	21241172	21242849	21239463	21241171	21237904	21239462	21241169	21241171	21239463	21239465					Unproductive	PTC;NMD	ldORF	PTC;ds_SJ;long_3UTR
BaRT2v18chr2HG055590.9	BaRT2v18chr2HG055590	chr2H	21237904	21242817	-	HC Iso-Seq	Fixed window	21241172	21242817	21239208	21241171	21237904	21239207	21241169	21241171	21239208	21239210					Unproductive	PTC;NMD	-	PTC;ds_SJ;long_3UTR
BaRT2v18chr2HG055590.10	BaRT2v18chr2HG055590	chr2H	21237904	21242813	-	HC Iso-Seq	Fixed window	21241041	21242813	21238187	21241040	21237904	21238186	21241038	21241040	21238187	21238189	Ubiquitinyl hydrolase 1	0.380973	GO:0004843;GO:0018215;GO:0005634;GO:0101005;GO:0071108;GO:0043231;GO:0008242;GO:0016579;GO:0043227;GO:0008234;GO:0070646;GO:0043229;GO:0019784;GO:0006508;GO:0043226;GO:0019783;GO:0006464;GO:0005622;GO:0043130;GO:0036211;GO:0110165;GO:0032182;GO:0070647;GO:0008233;GO:0043412;GO:0140096;GO:0044267;GO:0005515;GO:0019538;GO:0016787;GO:0044260;GO:1901564;GO:0003824;GO:0043170;GO:0005488;GO:0006807;GO:0044238;GO:0044237;GO:0071704;GO:0008152;GO:0009987	thiol-dependent ubiquitin-specific protease activity;protein phosphopantetheinylation;nucleus;ubiquitinyl hydrolase activity;protein K48-linked deubiquitination;intracellular membrane-bounded organelle;omega peptidase activity;protein deubiquitination;membrane-bounded organelle;cysteine-type peptidase activity;protein modification by small protein removal;intracellular organelle;NEDD8-specific protease activity;proteolysis;organelle;ubiquitin-like protein-specific protease activity;cellular protein modification process;intracellular anatomical structure;ubiquitin binding;protein modification process;cellular anatomical entity;ubiquitin-like protein binding;protein modification by small protein conjugation or removal;peptidase activity;macromolecule modification;catalytic activity, acting on a protein;cellular protein metabolic process;protein binding;protein metabolic process;hydrolase activity;cellular macromolecule metabolic process;organonitrogen compound metabolic process;catalytic activity;macromolecule metabolic process;binding;nitrogen compound metabolic process;primary metabolic process;cellular metabolic process;organic substance metabolic process;metabolic process;cellular process	Coding	-	-	-	MHYIMQLLHGETYLKPPKDQFRCSDALPTVLGHVVRILYLGVFRLFNHQVNALYNAEQLSELVRESPDNFIIQEKTKILSKHYVRFRRTLQDGSCFYRAFMFSYMEILRHMQDKQDEVTRLMECLDLSKDRFSRLRWHKADFSIDPQNYFSRVVSELEEVLNVIAAGCTSEWLYQRSLQESFSGRVIPLLRLLTETEIRTEKFYRQYIPENLSVREFCRKAVRSLDAEASTIQMRALTFALGIPLRVEVVDNSLSDQGVLVKRLDFFRETDWDKGPLRLTRGYLSSRTAPIQLKQGSYDADLLSPDGTPMLTLLCRRGHCDILYRK
BaRT2v18chr2HG055590.11	BaRT2v18chr2HG055590	chr2H	21237999	21242855	-	HC Iso-Seq	Fixed window	21241172	21242855	21238905	21241171	21237999	21238904	21241169	21241171	21238905	21238907	Ubiquitinyl hydrolase 1	0.378595	GO:0004843;GO:0018215;GO:0101005;GO:0006508;GO:0008242;GO:0006464;GO:0008234;GO:0036211;GO:0008233;GO:0043412;GO:0140096;GO:0044267;GO:0019538;GO:0016787;GO:0044260;GO:0003824;GO:1901564;GO:0043170;GO:0006807;GO:0044238;GO:0044237;GO:0071704;GO:0008152;GO:0009987	thiol-dependent ubiquitin-specific protease activity;protein phosphopantetheinylation;ubiquitinyl hydrolase activity;proteolysis;omega peptidase activity;cellular protein modification process;cysteine-type peptidase activity;protein modification process;peptidase activity;macromolecule modification;catalytic activity, acting on a protein;cellular protein metabolic process;protein metabolic process;hydrolase activity;cellular macromolecule metabolic process;catalytic activity;organonitrogen compound metabolic process;macromolecule metabolic process;nitrogen compound metabolic process;primary metabolic process;cellular metabolic process;organic substance metabolic process;metabolic process;cellular process	Coding	-	-	-	MDLKPPINHRVVTGGLRYPDAYLGRPLLHGETYLKPPKDQFRCSDALPTVLGHVEQLSELVRESPDNFIIQEKTKILSKHYVRFRRTLQDGSCFYRAFMFSYMEILRHMQDKQDEVTRLMECLDLSKDRFSRLRWHKADFSIDPQNYFSRVVSELEEVLNVIAAGEACRSPFQAGLYLSSGCLLRLKSVQRSSTGNISLKI
BaRT2v18chr2HG055590.12	BaRT2v18chr2HG055590	chr2H	21238000	21242829	-	HC Iso-Seq	Fixed window	21241172	21242829	21238512	21241171	21238000	21238511	21241169	21241171	21238512	21238514	Ubiquitinyl hydrolase 1	0.391782	GO:0004843;GO:0018215;GO:0016021;GO:0101005;GO:0006508;GO:0031224;GO:0008242;GO:0006464;GO:0016020;GO:0008234;GO:0036211;GO:0110165;GO:0008233;GO:0043412;GO:0140096;GO:0044267;GO:0019538;GO:0016787;GO:0044260;GO:0003824;GO:1901564;GO:0043170;GO:0006807;GO:0044238;GO:0044237;GO:0071704;GO:0008152;GO:0009987	thiol-dependent ubiquitin-specific protease activity;protein phosphopantetheinylation;integral component of membrane;ubiquitinyl hydrolase activity;proteolysis;intrinsic component of membrane;omega peptidase activity;cellular protein modification process;membrane;cysteine-type peptidase activity;protein modification process;cellular anatomical entity;peptidase activity;macromolecule modification;catalytic activity, acting on a protein;cellular protein metabolic process;protein metabolic process;hydrolase activity;cellular macromolecule metabolic process;catalytic activity;organonitrogen compound metabolic process;macromolecule metabolic process;nitrogen compound metabolic process;primary metabolic process;cellular metabolic process;organic substance metabolic process;metabolic process;cellular process	Coding	-	-	-	MDLKPPINHRVVTGGLRYPDAYLGRPLLHGETYLKPPKDQFRCSDALPTVLGHVEQLSELVRESPDNFIIQEKTKILSKHYVRFRRTLQDGSCFYRAFMFSYMEILRHMQDKQDEVTRLMECLDLSKDRFSRLRWHKADFSIDPQNYFSRVVSELEEVLNVIAAGCTSEWLYQRSLQESFSGRVL
BaRT2v18chr2HG055590.13	BaRT2v18chr2HG055590	chr2H	21238108	21242813	-	HC Iso-Seq	Fixed window	21241172	21242813	21238187	21241171	21238108	21238186	21241169	21241171	21238187	21238189	Ubiquitinyl hydrolase 1	0.379393	GO:0004843;GO:0018215;GO:0005634;GO:0101005;GO:0071108;GO:0043231;GO:0008242;GO:0016579;GO:0043227;GO:0008234;GO:0070646;GO:0043229;GO:0019784;GO:0006508;GO:0043226;GO:0019783;GO:0006464;GO:0005622;GO:0043130;GO:0036211;GO:0110165;GO:0032182;GO:0070647;GO:0008233;GO:0043412;GO:0140096;GO:0044267;GO:0005515;GO:0019538;GO:0016787;GO:0044260;GO:1901564;GO:0003824;GO:0043170;GO:0005488;GO:0006807;GO:0044238;GO:0044237;GO:0071704;GO:0008152;GO:0009987	thiol-dependent ubiquitin-specific protease activity;protein phosphopantetheinylation;nucleus;ubiquitinyl hydrolase activity;protein K48-linked deubiquitination;intracellular membrane-bounded organelle;omega peptidase activity;protein deubiquitination;membrane-bounded organelle;cysteine-type peptidase activity;protein modification by small protein removal;intracellular organelle;NEDD8-specific protease activity;proteolysis;organelle;ubiquitin-like protein-specific protease activity;cellular protein modification process;intracellular anatomical structure;ubiquitin binding;protein modification process;cellular anatomical entity;ubiquitin-like protein binding;protein modification by small protein conjugation or removal;peptidase activity;macromolecule modification;catalytic activity, acting on a protein;cellular protein metabolic process;protein binding;protein metabolic process;hydrolase activity;cellular macromolecule metabolic process;organonitrogen compound metabolic process;catalytic activity;macromolecule metabolic process;binding;nitrogen compound metabolic process;primary metabolic process;cellular metabolic process;organic substance metabolic process;metabolic process;cellular process	Coding	-	-	-	MDLKPPINHRVVTGGLRYPDAYLGRPDQFRCSDALPTVLGHVEQLSELVRESPDNFIIQEKTKILSKHYVRFRRTLQDGSCFYRAFMFSYMEILRHMQDKQDEVTRLMECLDLSKDRFSRLRWHKADFSIDPQNYFSRVVSELEEVLNVIAAGCTSEWLYQRSLQESFSGRVIPLLRLLTETEIRTEKFYRQYIPENLSVREFCRKAVRSLDAEASTIQMRALTFALGIPLRVEVVDNSLSDQGVLVKRLDFFRETDWDKGPLRLTRGYLSSRTAPIQLKQGSYDADLLSPDGTPMLTLLCRRGHCDILYRK
BaRT2v18chr2HG055590.14	BaRT2v18chr2HG055590	chr2H	21238111	21242813	-	HC Iso-Seq	Fixed window	21241172	21242813	21239463	21241171	21238111	21239462	21241169	21241171	21239463	21239465					Unproductive	PTC;NMD	ldORF	PTC;ds_SJ;long_3UTR
BaRT2v18chr2HG055600.1	BaRT2v18chr2HG055600	chr2H	21262135	21263919	+	HC Iso-Seq	Fixed window	21262135	21262171	21262172	21263728	21263729	21263919	21262172	21262174	21263726	21263728					Coding	-	-	-	MSAPTNHRCGKDRLSDLPDGVLGSILSYLPIKEAGRAAVLGRRWRHAFAGVDTLSFVQDEVHDNNDDSFTGDAMEMRSANGDFIDEVNAALLSRRRCGARAAPRTFRVNFGCYDWWDQDMLDRWLYYVLDRCSPELHLDLRLQHADLREHHVNEPYNGEGDGDCYALYDADVPADDRCPASYQHYNPDEYRLPQRLFSCVALRTLRLGACTLEPPNLIHLPFLDTLLLSAIKSTGDNIQRLISGCPRLVDLTLERCGYTDKYDGDPNPHKNFTIAVLDKRLQRLSLRCCHNLVRVSIDASELRTFEYRGAVPSGSLLALQQSLHKMSSCTIGLCGKKVYKEELPLFREFLQGFIGTRHLHLVSTHLGSGIGNEVFSGFPYFSNLDQLELTGYLGGRSIKAVTRMLQLAPNIEILSLFMKPSIEGRYYYELSNEPGARLGSTALNVSIPCLRNRVRRINLVHYQGDEAHRYVAKLLLCNAMVLEQVCLVLPRGAHEVQARLKKEIEGWLVNKSAKTIFL
BaRT2v18chr2HG055610.1	BaRT2v18chr2HG055610	chr2H	21289138	21290810	+	Illumina;HC Iso-Seq	Enriched TSS and TES	21289138	21289163	21289164	21290532	21290533	21290810	21289164	21289166	21290530	21290532	Acyl-(Acyl-carrier-protein) desaturase, chloroplastic;Acyl-[acyl-carrier-protein] desaturase;Acyl-[acyl-carrier-protein] 4-desaturase	0.6109688155919875;0.5227359852988436;0.44941729859887336			Coding	-	-	-	MSTLQSSLLMCPLARPWTRRGNNRGLQQVLTNITYWRCSSAGGGGRFMAEIAGLGKGSTGTGRRAAVAAKHEEEGTDDEWLMYLKPAKLEVFHHLEPWAEANVVPLLKPAEVAWQPTDLLPDLASLGADGFHAACSDITARAAGLPDAHLVCLVGNMVTEEALPTYQSIPNRFEGVRDLTGSSGTAWARWIRGWSAEENRHGDVLNRYLFLSGRVDMRQVERTIHNLINSGMVMNAARSPYHGFIYVAFQERATSISHGNTARRAKEHGDMALARICGAIAADEKRHELAYTRIVGKLFEIDPDGAVRALAYMMRRRIVMPASLVTDGRDDDLFAHYAAVAQQAGIYTASDYRSVLEHLIKQWGVEELVAGELSDEGRRARDYVCALPRKIRRLEEKAHQRRKPKPRTLTPFSWIFDRPVNITMA
BaRT2v18chr2HG055610.2	BaRT2v18chr2HG055610	chr2H	21289138	21290805	+	HC Iso-Seq	Enriched TSS and TES	21289138	21289163	21289164	21289289	21289290	21290805	21289164	21289166	21289287	21289289					Unproductive	PTC;NMD	ldORF	PTC;long_3UTR
BaRT2v18chr2HG055610.3	BaRT2v18chr2HG055610	chr2H	21289140	21290810	+	HC Iso-Seq	Enriched TSS and TES	21289140	21289163	21289164	21289365	21289366	21290810	21289164	21289166	21289363	21289365					Unproductive	PTC;NMD	ldORF	PTC;long_3UTR
BaRT2v18chr2HG055620.1	BaRT2v18chr2HG055620	chr2H	21289157	21290795	-	Illumina	Illumina	21290575	21290795	21289339	21290574	21289157	21289338	21290572	21290574	21289339	21289341					Coding	-	-	-	MFPGKFIDLFIIILLGHGYVDGPIKDPAKWGECPGFGLPALVGLFLQPADFSWQRAHIVPRTPPLVGELAGHQLLHSPLLYQVLQNATVVGGRVNAGLLRHGRVVREQVVVAAVGHEGRRHDDAPPHHVGERAHGAVGVDLEQLPHDARVGQLVPLLVGGDGTAYAGERHVAVLLGAARRVAVGDGGGALLEGDVDEAVVGAPCRVHDHAGVDEVVDGPLDLPHVDAAGEEEVPVEHVAVAVLLGGPAADPPRPGGAAGAGEVAHPFESVGYALVRRQRLLRHHVPHEAHEVRVGQAGRARGDVGAGRVEAVGAQRRQVRQQVRRLPRHLRGLKERHHVCLRPRLEMMEHLQLRRLQVHEPLIVGALLLVLSRNGGSPASSRASLTESCYFCHESSSTAGATASPANKHNT
BaRT2v18chr2HG055630.1	BaRT2v18chr2HG055630	chr2H	21331045	21334835	+	HC Iso-Seq	Fixed window	21331045	21331085	21331086	21334541	21334542	21334835	21331086	21331088	21334539	21334541	Transketolase	0.498839	GO:0004802;GO:0006098;GO:0005829;GO:0016744;GO:0006740;GO:0005737;GO:0046872;GO:0051156;GO:0005622;GO:0043169;GO:0006739;GO:0110165;GO:0016740;GO:0006091;GO:0043167;GO:0019637;GO:0005488;GO:1901135;GO:0006796;GO:0003824;GO:0006793;GO:0044237;GO:0071704;GO:0008152;GO:0009987	transketolase activity;pentose-phosphate shunt;cytosol;transferase activity, transferring aldehyde or ketonic groups;NADPH regeneration;cytoplasm;metal ion binding;glucose 6-phosphate metabolic process;intracellular anatomical structure;cation binding;NADP metabolic process;cellular anatomical entity;transferase activity;generation of precursor metabolites and energy;ion binding;organophosphate metabolic process;binding;carbohydrate derivative metabolic process;phosphate-containing compound metabolic process;catalytic activity;phosphorus metabolic process;cellular metabolic process;organic substance metabolic process;metabolic process;cellular process	Coding	-	-	-	MATPTPAPMSPASKAAALASGGFLVGRARVSLGRRPALRAQPAAAELVERSVNTIRFLAVDAVEKAKSGHPGLPMGCAPLGHLLFDEFLRFNPANHAWFDRDRFVLSAGHGCMLHYALLHLAGYQGVTIDDLKAFRQWGSRTPGHPENFETDGVEVTTGPLGQGFANSVGLALAEKHLAARFNKPDLTVVDHYTYVILGDGCQMEGVANEAASLAGHWGLGKLIAFYDDNHISIDGSTAIAFTEDVLARYEALGWHTIWVQNGNTGYDDIRAAIKEAKEVKDKPTLIKVTTTIGYGSPNKASTHSIHGSALGSKEVEATRKNLSWAHEPFHVPDEVKRHWAHHLDEGASLEAEWNAKFAEYEKKYQQEAAELNSIISGRLPAGWEDALPKYTRESPADATRNLSQQCLNALAKVIPGFLGGSADLASSNMTLLKMFGDFQKDTPEERNIRFGVREHAMGAICNGIAVHSPGLIPYCSTFFVFTDYMRASIRLSALSESGVIFVMTHDSIGLGEDGPTHQPVEQLFSLRAMPGILMLRPADGTETSVAYRIAVMNRKRPSILALSRQKLPQLEGTSVEGVAKGGYVISDNSSGNKPDLILIGTGSELEIADKAAEQLRKEGKFVRVVSLVCWELFEEQSEEYKESVLPSEVTSRISIEAGVTLGWEKYIGQKGKAIGIDRFGSSAPAGKIYKEFGLTVDNLIATAKSL
BaRT2v18chr2HG055640.1	BaRT2v18chr2HG055640	chr2H	21372862	21374872	+	LC Iso-Seq	Fixed window	21372862	21372926	21372927	21374833	21374834	21374872	21372927	21372929	21374831	21374833	Pyruvate decarboxylase	0.64244	GO:0004737;GO:0005829;GO:0001666;GO:0030976;GO:0005737;GO:0036293;GO:1901681;GO:0005622;GO:0070482;GO:0016831;GO:0009628;GO:0110165;GO:0016830;GO:0006950;GO:0019842;GO:0050896;GO:0000287;GO:0016829;GO:0046872;GO:0043169;GO:0043168;GO:0036094;GO:0043167;GO:1901363;GO:0097159;GO:0005488;GO:0003824;GO:0004737;GO:0005829;GO:0001666;GO:0030976;GO:0005737;GO:0036293;GO:1901681;GO:0005622;GO:0070482;GO:0016831;GO:0009628;GO:0110165;GO:0016830;GO:0006950;GO:0019842;GO:0050896;GO:0000287;GO:0016829;GO:0046872;GO:0043169;GO:0043168;GO:0036094;GO:0043167;GO:1901363;GO:0097159;GO:0005488;GO:0003824	pyruvate decarboxylase activity;cytosol;response to hypoxia;thiamine pyrophosphate binding;cytoplasm;response to decreased oxygen levels;sulfur compound binding;intracellular anatomical structure;response to oxygen levels;carboxy-lyase activity;response to abiotic stimulus;cellular anatomical entity;carbon-carbon lyase activity;response to stress;vitamin binding;response to stimulus;magnesium ion binding;lyase activity;metal ion binding;cation binding;anion binding;small molecule binding;ion binding;heterocyclic compound binding;organic cyclic compound binding;binding;catalytic activity;pyruvate decarboxylase activity;cytosol;response to hypoxia;thiamine pyrophosphate binding;cytoplasm;response to decreased oxygen levels;sulfur compound binding;intracellular anatomical structure;response to oxygen levels;carboxy-lyase activity;response to abiotic stimulus;cellular anatomical entity;carbon-carbon lyase activity;response to stress;vitamin binding;response to stimulus;magnesium ion binding;lyase activity;metal ion binding;cation binding;anion binding;small molecule binding;ion binding;heterocyclic compound binding;organic cyclic compound binding;binding;catalytic activity	Coding	-	-	-	MDNVIGSVDGHKAVSNGVVACPAAFRTLSSPAASTVTSAEATLGRHLARRLVEVGVRDVFAVPGDFNLTLLDHLIAEPGLRLVGCCNELNAGYAADGYARARGVGACAVTFTVGGLSVLNAIAGAYSENLPVICIVGGPNSNDHGTNRILHHTIGLPDFSQELRCFQPVTCHQVVINNLDDAHEQVDKAIATALRESKPVYISIACNLPGVSHPTFFRDPVPYCLDPRLSNKMGLEAALEATVEFLNKAVKPVMVAGPKLRVAKAAAAFAELADASGYAVATMPSAKGLVPETLPRFIGTYWGAVSTPFCAEIVESADAYLFAGPIFNDYSSVGYSFLVKKEKAVIVQPDRVTVGDGPTFGCVMMKDFLSELAKRMSNKRNTTAHDNYRRIFVPQGQPPESDPGEPLRVNVLFKHIQKMLTGDSAVIAETGDSWFNCQKLKLPDGCGYEFQMQYGSIGWSVGALLGYAQGAAGDKRVIACIGDGSFQVTAQDVSTMLRCQQKSIIFLINNGGYTIEVEIHDGPYNVIKNWNYTGLVDAIHNGEGNCWTAKVTCEEELTAAIETATGKKKGCLCFIEVVVHKDDTSKELLEWGSRVSAANSRPPNPH
BaRT2v18chr2HG055640.2	BaRT2v18chr2HG055640	chr2H	21372863	21375056	+	Illumina;LC Iso-Seq	Fixed window	21372863	21372926	21372927	21374833	21374834	21375056	21372927	21372929	21374831	21374833	Pyruvate decarboxylase	0.64244	GO:0004737;GO:0005829;GO:0001666;GO:0030976;GO:0005737;GO:0036293;GO:1901681;GO:0005622;GO:0070482;GO:0016831;GO:0009628;GO:0110165;GO:0016830;GO:0006950;GO:0019842;GO:0050896;GO:0000287;GO:0016829;GO:0046872;GO:0043169;GO:0043168;GO:0036094;GO:0043167;GO:1901363;GO:0097159;GO:0005488;GO:0003824	pyruvate decarboxylase activity;cytosol;response to hypoxia;thiamine pyrophosphate binding;cytoplasm;response to decreased oxygen levels;sulfur compound binding;intracellular anatomical structure;response to oxygen levels;carboxy-lyase activity;response to abiotic stimulus;cellular anatomical entity;carbon-carbon lyase activity;response to stress;vitamin binding;response to stimulus;magnesium ion binding;lyase activity;metal ion binding;cation binding;anion binding;small molecule binding;ion binding;heterocyclic compound binding;organic cyclic compound binding;binding;catalytic activity	Coding	-	-	-	MDNVIGSVDGHKAVSNGVVACPAAFRTLSSPAASTVTSAEATLGRHLARRLVEVGVRDVFAVPGDFNLTLLDHLIAEPGLRLVGCCNELNAGYAADGYARARGVGACAVTFTVGGLSVLNAIAGAYSENLPVICIVGGPNSNDHGTNRILHHTIGLPDFSQELRCFQPVTCHQVVINNLDDAHEQVDKAIATALRESKPVYISIACNLPGVSHPTFFRDPVPYCLDPRLSNKMGLEAALEATVEFLNKAVKPVMVAGPKLRVAKAAAAFAELADASGYAVATMPSAKGLVPETLPRFIGTYWGAVSTPFCAEIVESADAYLFAGPIFNDYSSVGYSFLVKKEKAVIVQPDRVTVGDGPTFGCVMMKDFLSELAKRMSNKRNTTAHDNYRRIFVPQGQPPESDPGEPLRVNVLFKHIQKMLTGDSAVIAETGDSWFNCQKLKLPDGCGYEFQMQYGSIGWSVGALLGYAQGAAGDKRVIACIGDGSFQVTAQDVSTMLRCQQKSIIFLINNGGYTIEVEIHDGPYNVIKNWNYTGLVDAIHNGEGNCWTAKVTCEEELTAAIETATGKKKGCLCFIEVVVHKDDTSKELLEWGSRVSAANSRPPNPH
BaRT2v18chr2HG055650.1	BaRT2v18chr2HG055650	chr2H	21388803	21391117	+	Illumina	Illumina	21388803	21389042	21389043	21389519	21389520	21391117	21389043	21389045	21389517	21389519					Non_Coding	Short_ORF	-	-
BaRT2v18chr2HG055650.2	BaRT2v18chr2HG055650	chr2H	21388806	21391106	+	Illumina;HC Iso-Seq	Fixed window	21388806	21389042	21389043	21389519	21389520	21391106	21389043	21389045	21389517	21389519					Non_Coding	Short_ORF	-	-
BaRT2v18chr2HG055650.3	BaRT2v18chr2HG055650	chr2H	21388838	21391086	+	Illumina;HC Iso-Seq	Fixed window	21388838	21389042	21389043	21389519	21389520	21391086	21389043	21389045	21389517	21389519					Non_Coding	Short_ORF	-	-
BaRT2v18chr2HG055650.4	BaRT2v18chr2HG055650	chr2H	21388841	21391102	+	Illumina;HC Iso-Seq	Fixed window	21388841	21389042	21389043	21389519	21389520	21391102	21389043	21389045	21389517	21389519					Non_Coding	Short_ORF	-	-
BaRT2v18chr2HG055660.1	BaRT2v18chr2HG055660	chr2H	21402052	21404206	-	HC Iso-Seq	Fixed window	21404143	21404206	21402373	21404142	21402052	21402372	21404140	21404142	21402373	21402375	Pyruvate decarboxylase	0.646602	GO:0004737;GO:0005829;GO:0001666;GO:0030976;GO:0005737;GO:0036293;GO:1901681;GO:0005622;GO:0070482;GO:0016831;GO:0009628;GO:0110165;GO:0016830;GO:0006950;GO:0019842;GO:0050896;GO:0000287;GO:0016829;GO:0046872;GO:0043169;GO:0043168;GO:0036094;GO:0043167;GO:1901363;GO:0097159;GO:0005488;GO:0003824;GO:0004737;GO:0005829;GO:0001666;GO:0030976;GO:0005737;GO:0036293;GO:1901681;GO:0005622;GO:0070482;GO:0016831;GO:0009628;GO:0110165;GO:0016830;GO:0006950;GO:0019842;GO:0050896;GO:0000287;GO:0016829;GO:0046872;GO:0043169;GO:0043168;GO:0036094;GO:0043167;GO:1901363;GO:0097159;GO:0005488;GO:0003824	pyruvate decarboxylase activity;cytosol;response to hypoxia;thiamine pyrophosphate binding;cytoplasm;response to decreased oxygen levels;sulfur compound binding;intracellular anatomical structure;response to oxygen levels;carboxy-lyase activity;response to abiotic stimulus;cellular anatomical entity;carbon-carbon lyase activity;response to stress;vitamin binding;response to stimulus;magnesium ion binding;lyase activity;metal ion binding;cation binding;anion binding;small molecule binding;ion binding;heterocyclic compound binding;organic cyclic compound binding;binding;catalytic activity;pyruvate decarboxylase activity;cytosol;response to hypoxia;thiamine pyrophosphate binding;cytoplasm;response to decreased oxygen levels;sulfur compound binding;intracellular anatomical structure;response to oxygen levels;carboxy-lyase activity;response to abiotic stimulus;cellular anatomical entity;carbon-carbon lyase activity;response to stress;vitamin binding;response to stimulus;magnesium ion binding;lyase activity;metal ion binding;cation binding;anion binding;small molecule binding;ion binding;heterocyclic compound binding;organic cyclic compound binding;binding;catalytic activity	Coding	-	-	-	MDNVIGSVDGHKAVSNGVVACPAAFRTLSSPAASTVTSAEATLGRHLARRLVEVGVRDVFAVPGDFNLTLLDHLIAEPGLRLVGCCNELNAGYAADGYARARGVGACAVTFTVGGLSVLNAIAGAYSENLPVICIVGGPNSNDHGTNRILHHTIGLPDFSQELRCFQPVTCHQVVINNLDDAHEQVDKAIATALRESKPVYISIACNLPGVSHPTFFRDPVPYCLDPRLSNKMGLEAALEATVEFLNKAVKPVMVAGPKLRVAKAAAAFAELADASGYAVATMPSAKGLVPETLPRFIGTYWGAVSTPFCAEIVESADAYLFAGPIFNDYSSVGYSFLVKKEKAVIVQPDRVTVGDGPTFGCVMMKDFLSELAKRMSNKRNTTAHDNYRRIFVPQGQPPESDPGEPLRVNVLFKHIQKMLTGDSAVIAETGDSWFNCQKLKLPDGCGYEFQMQYGSIGWSVGALLGYAQGAAGDKRVIACIGDGSFQVTAQDVSTMLRCQQKSIIFLINNGGYTIEVEIHDGPYNVIKNWNYTGLVDAIHNGEGNCWTAKVRTLLARRSSRRR
BaRT2v18chr2HG055660.2	BaRT2v18chr2HG055660	chr2H	21402069	21404206	-	HC Iso-Seq	Fixed window	21404143	21404206	21402236	21404142	21402069	21402235	21404140	21404142	21402236	21402238	Pyruvate decarboxylase	0.64244	GO:0004737;GO:0005829;GO:0001666;GO:0030976;GO:0005737;GO:0036293;GO:1901681;GO:0005622;GO:0070482;GO:0016831;GO:0009628;GO:0110165;GO:0016830;GO:0006950;GO:0019842;GO:0050896;GO:0000287;GO:0016829;GO:0046872;GO:0043169;GO:0043168;GO:0036094;GO:0043167;GO:1901363;GO:0097159;GO:0005488;GO:0003824	pyruvate decarboxylase activity;cytosol;response to hypoxia;thiamine pyrophosphate binding;cytoplasm;response to decreased oxygen levels;sulfur compound binding;intracellular anatomical structure;response to oxygen levels;carboxy-lyase activity;response to abiotic stimulus;cellular anatomical entity;carbon-carbon lyase activity;response to stress;vitamin binding;response to stimulus;magnesium ion binding;lyase activity;metal ion binding;cation binding;anion binding;small molecule binding;ion binding;heterocyclic compound binding;organic cyclic compound binding;binding;catalytic activity	Coding	-	-	-	MDNVIGSVDGHKAVSNGVVACPAAFRTLSSPAASTVTSAEATLGRHLARRLVEVGVRDVFAVPGDFNLTLLDHLIAEPGLRLVGCCNELNAGYAADGYARARGVGACAVTFTVGGLSVLNAIAGAYSENLPVICIVGGPNSNDHGTNRILHHTIGLPDFSQELRCFQPVTCHQVVINNLDDAHEQVDKAIATALRESKPVYISIACNLPGVSHPTFFRDPVPYCLDPRLSNKMGLEAALEATVEFLNKAVKPVMVAGPKLRVAKAAAAFAELADASGYAVATMPSAKGLVPETLPRFIGTYWGAVSTPFCAEIVESADAYLFAGPIFNDYSSVGYSFLVKKEKAVIVQPDRVTVGDGPTFGCVMMKDFLSELAKRMSNKRNTTAHDNYRRIFVPQGQPPESDPGEPLRVNVLFKHIQKMLTGDSAVIAETGDSWFNCQKLKLPDGCGYEFQMQYGSIGWSVGALLGYAQGAAGDKRVIACIGDGSFQVTAQDVSTMLRCQQKSIIFLINNGGYTIEVEIHDGPYNVIKNWNYTGLVDAIHNGEGNCWTAKVTCEEELTAAIETATGKKKGCLCFIEVVVHKDDTSKELLEWGSRVSAANSRPPNPH
BaRT2v18chr2HG055670.1	BaRT2v18chr2HG055670	chr2H	21410347	21410624	-	Illumina	Illumina	21410511	21410624	21410347	21410510			21410508	21410510	21410347	21410349					Non_Coding	Short_ORF	-	-
BaRT2v18chr2HG055680.1	BaRT2v18chr2HG055680	chr2H	21468620	21468876	-	Illumina	Illumina															Non_Coding	No_ORF	-	-
BaRT2v18chr2HG055690.1	BaRT2v18chr2HG055690	chr2H	21472174	21478020	-	Illumina	Illumina	21474784	21478020	21472738	21474783	21472174	21472737	21474781	21474783	21472738	21472740			GO:0102250;GO:0005975;GO:0102499;GO:0044238;GO:0008184;GO:0071704;GO:0004645;GO:0008152;GO:0016758;GO:0016757;GO:0016740;GO:0003824;GO:0102250;GO:0005975;GO:0102499;GO:0044238;GO:0008184;GO:0071704;GO:0004645;GO:0008152;GO:0016758;GO:0016757;GO:0016740;GO:0003824;GO:0102250;GO:0005975;GO:0102499;GO:0044238;GO:0008184;GO:0071704;GO:0004645;GO:0008152;GO:0016758;GO:0016757;GO:0016740;GO:0003824;GO:0102250;GO:0005975;GO:0102499;GO:0044238;GO:0008184;GO:0071704;GO:0004645;GO:0008152;GO:0016758;GO:0016757;GO:0016740;GO:0003824;GO:0102250;GO:0005975;GO:0102499;GO:0044238;GO:0008184;GO:0071704;GO:0004645;GO:0008152;GO:0016758;GO:0016757;GO:0016740;GO:0003824;GO:0102250;GO:0005975;GO:0102499;GO:0044238;GO:0008184;GO:0071704;GO:0004645;GO:0008152;GO:0016758;GO:0016757;GO:0016740;GO:0003824;GO:0102250;GO:0005975;GO:0102499;GO:0044238;GO:0008184;GO:0071704;GO:0004645;GO:0008152;GO:0016758;GO:0016757;GO:0016740;GO:0003824;GO:0102250;GO:0005975;GO:0102499;GO:0044238;GO:0008184;GO:0071704;GO:0004645;GO:0008152;GO:0016758;GO:0016757;GO:0016740;GO:0003824;GO:0102250;GO:0005975;GO:0102499;GO:0044238;GO:0008184;GO:0071704;GO:0004645;GO:0008152;GO:0016758;GO:0016757;GO:0016740;GO:0003824	linear malto-oligosaccharide phosphorylase activity;carbohydrate metabolic process;SHG alpha-glucan phosphorylase activity;primary metabolic process;glycogen phosphorylase activity;organic substance metabolic process;1,4-alpha-oligoglucan phosphorylase activity;metabolic process;transferase activity, transferring hexosyl groups;transferase activity, transferring glycosyl groups;transferase activity;catalytic activity;linear malto-oligosaccharide phosphorylase activity;carbohydrate metabolic process;SHG alpha-glucan phosphorylase activity;primary metabolic process;glycogen phosphorylase activity;organic substance metabolic process;1,4-alpha-oligoglucan phosphorylase activity;metabolic process;transferase activity, transferring hexosyl groups;transferase activity, transferring glycosyl groups;transferase activity;catalytic activity;linear malto-oligosaccharide phosphorylase activity;carbohydrate metabolic process;SHG alpha-glucan phosphorylase activity;primary metabolic process;glycogen phosphorylase activity;organic substance metabolic process;1,4-alpha-oligoglucan phosphorylase activity;metabolic process;transferase activity, transferring hexosyl groups;transferase activity, transferring glycosyl groups;transferase activity;catalytic activity;linear malto-oligosaccharide phosphorylase activity;carbohydrate metabolic process;SHG alpha-glucan phosphorylase activity;primary metabolic process;glycogen phosphorylase activity;organic substance metabolic process;1,4-alpha-oligoglucan phosphorylase activity;metabolic process;transferase activity, transferring hexosyl groups;transferase activity, transferring glycosyl groups;transferase activity;catalytic activity;linear malto-oligosaccharide phosphorylase activity;carbohydrate metabolic process;SHG alpha-glucan phosphorylase activity;primary metabolic process;glycogen phosphorylase activity;organic substance metabolic process;1,4-alpha-oligoglucan phosphorylase activity;metabolic process;transferase activity, transferring hexosyl groups;transferase activity, transferring glycosyl groups;transferase activity;catalytic activity;linear malto-oligosaccharide phosphorylase activity;carbohydrate metabolic process;SHG alpha-glucan phosphorylase activity;primary metabolic process;glycogen phosphorylase activity;organic substance metabolic process;1,4-alpha-oligoglucan phosphorylase activity;metabolic process;transferase activity, transferring hexosyl groups;transferase activity, transferring glycosyl groups;transferase activity;catalytic activity;linear malto-oligosaccharide phosphorylase activity;carbohydrate metabolic process;SHG alpha-glucan phosphorylase activity;primary metabolic process;glycogen phosphorylase activity;organic substance metabolic process;1,4-alpha-oligoglucan phosphorylase activity;metabolic process;transferase activity, transferring hexosyl groups;transferase activity, transferring glycosyl groups;transferase activity;catalytic activity;linear malto-oligosaccharide phosphorylase activity;carbohydrate metabolic process;SHG alpha-glucan phosphorylase activity;primary metabolic process;glycogen phosphorylase activity;organic substance metabolic process;1,4-alpha-oligoglucan phosphorylase activity;metabolic process;transferase activity, transferring hexosyl groups;transferase activity, transferring glycosyl groups;transferase activity;catalytic activity;linear malto-oligosaccharide phosphorylase activity;carbohydrate metabolic process;SHG alpha-glucan phosphorylase activity;primary metabolic process;glycogen phosphorylase activity;organic substance metabolic process;1,4-alpha-oligoglucan phosphorylase activity;metabolic process;transferase activity, transferring hexosyl groups;transferase activity, transferring glycosyl groups;transferase activity;catalytic activity	Coding	-	-	-	MNDTHPTLAIPELMRLLMDEEGLGWDEAWDVTNKTVAYTNHTVLPEALEKWSQAVMRKLLPRHMEIIEEIDKRFREMVISTRKDMEGKIESMRVLDNNPQKPVVRMANLCVVAAHTVNGVAELHSNILKEELFADYLSIWPKKFQNKTNGITPRRWLRFCNPELSEIVTKWLKTDQWTSNLDLLTGLRKFADDEKLHAEWAAAKLASKKRLAKHVLDVTGVTIDPNSLFDIQIKRIHEYKRQLLNILGAVYRYKKLKNVNPAMALVDWC
BaRT2v18chr2HG055690.2	BaRT2v18chr2HG055690	chr2H	21472201	21477948	-	HC Iso-Seq	Fixed window	21474784	21477948	21474679	21474783	21472201	21474678	21474781	21474783	21474679	21474681					Unproductive	PTC;NMD	ldORF	PTC;ds_SJ;long_3UTR
BaRT2v18chr2HG055690.3	BaRT2v18chr2HG055690	chr2H	21472258	21477882	-	HC Iso-Seq	Fixed window	21474784	21477882	21472738	21474783	21472258	21472737	21474781	21474783	21472738	21472740			GO:0102250;GO:0005975;GO:0102499;GO:0044238;GO:0008184;GO:0071704;GO:0004645;GO:0008152;GO:0016758;GO:0016757;GO:0016740;GO:0003824	linear malto-oligosaccharide phosphorylase activity;carbohydrate metabolic process;SHG alpha-glucan phosphorylase activity;primary metabolic process;glycogen phosphorylase activity;organic substance metabolic process;1,4-alpha-oligoglucan phosphorylase activity;metabolic process;transferase activity, transferring hexosyl groups;transferase activity, transferring glycosyl groups;transferase activity;catalytic activity	Coding	AS_3UTR	-	-	MNDTHPTLAIPELMRLLMDEEGLGWDEAWDVTNKTVAYTNHTVLPEALEKWSQAVMRKLLPRHMEIIEEIDKRFREMVISTRKDMEGKIESMRVLDNNPQKPVVRMANLCVVAAHTVNGVAELHSNILKEELFADYLSIWPKKFQNKTNGITPRRWLRFCNPELSEIVTKWLKTDQWTSNLDLLTGLRKFADDEKLHAEWAAAKLASKKRLAKHVLDVTGVTIDPNSLFDIQIKRIHEYKRQLLNILGAVYRYKKLKEMSAEERQKVTPRTVMNVNPAMALVDWC
BaRT2v18chr2HG055690.4	BaRT2v18chr2HG055690	chr2H	21472312	21477952	-	HC Iso-Seq	Fixed window	21474784	21477952	21474236	21474783	21472312	21474235	21474781	21474783	21474236	21474238					Unproductive	PTC;NMD	-	PTC;ds_SJ;long_3UTR
BaRT2v18chr2HG055690.5	BaRT2v18chr2HG055690	chr2H	21472334	21477994	-	HC Iso-Seq	Fixed window	21474784	21477994	21472769	21474783	21472334	21472768	21474781	21474783	21472769	21472771			GO:0102250;GO:0005975;GO:0102499;GO:0044238;GO:0008184;GO:0071704;GO:0004645;GO:0008152;GO:0016758;GO:0016757;GO:0016740;GO:0003824	linear malto-oligosaccharide phosphorylase activity;carbohydrate metabolic process;SHG alpha-glucan phosphorylase activity;primary metabolic process;glycogen phosphorylase activity;organic substance metabolic process;1,4-alpha-oligoglucan phosphorylase activity;metabolic process;transferase activity, transferring hexosyl groups;transferase activity, transferring glycosyl groups;transferase activity;catalytic activity	Coding	-	-	-	MNDTHPTLAIPELMRLLMDEEGLGWDEAWDVTNKTVAYTNHTVLPEALEKWSQAVMRKLLPRHMEIIEEIDKRFREMVISTRKDMEGKIESMRVLDNNPQKPVVRMANLCVVAAHTVNGVAELHSNILKEELFADYLSIWPKKFQNKTNGITPRRWLRFCNPELSEIVTKWLKTDQWTSNLDLLTGLRKFADDEKLHAEWAAAKLASKKRLAKHVLDVTGVTIDPNSLFDIQIKRIHEYKRQLLNILGAVYRYKKLKEMSAEERQKVTPRTVMVGGRWIFFPVSGIVCSEC
BaRT2v18chr2HG055690.6	BaRT2v18chr2HG055690	chr2H	21472388	21477948	-	HC Iso-Seq	Fixed window	21474784	21477948	21472738	21474783	21472388	21472737	21474781	21474783	21472738	21472740			GO:0102250;GO:0005975;GO:0102499;GO:0044238;GO:0008184;GO:0071704;GO:0004645;GO:0008152;GO:0016758;GO:0016757;GO:0016740;GO:0003824	linear malto-oligosaccharide phosphorylase activity;carbohydrate metabolic process;SHG alpha-glucan phosphorylase activity;primary metabolic process;glycogen phosphorylase activity;organic substance metabolic process;1,4-alpha-oligoglucan phosphorylase activity;metabolic process;transferase activity, transferring hexosyl groups;transferase activity, transferring glycosyl groups;transferase activity;catalytic activity	Coding	AS_3UTR;AS_5UTR	uORF	-	MNDTHPTLAIPELMRLLMDEEGLGWDEAWDVTNKTVAYTNHTVLPEALEKWSQAVMRKLLPRHMEIIEEIDKRFREMVISTRKDMEGKIESMRVLDNNPQKPVVRMANLCVVAAHTVNGVAELHSNILKEELFADYLSIWPKKFQNKTNGITPRRWLRFCNPELSEIVTKWLKTDQWTSNLDLLTGLRKFADDEKLHAEWAAAKLASKKRLAKHVLDVTGVTIDPNSLFDIQIKRIHEYKRQLLNILGAVYRYKKLKEMSAEERQKVTPRTVMNVNPAMALVDWC
BaRT2v18chr2HG055690.7	BaRT2v18chr2HG055690	chr2H	21472451	21478062	-	Illumina	Illumina	21474784	21478062	21472738	21474783	21472451	21472737	21474781	21474783	21472738	21472740			GO:0102250;GO:0005975;GO:0102499;GO:0044238;GO:0008184;GO:0071704;GO:0004645;GO:0008152;GO:0016758;GO:0016757;GO:0016740;GO:0003824	linear malto-oligosaccharide phosphorylase activity;carbohydrate metabolic process;SHG alpha-glucan phosphorylase activity;primary metabolic process;glycogen phosphorylase activity;organic substance metabolic process;1,4-alpha-oligoglucan phosphorylase activity;metabolic process;transferase activity, transferring hexosyl groups;transferase activity, transferring glycosyl groups;transferase activity;catalytic activity	Coding	AS_3UTR;AS_5UTR	uORF	-	MNDTHPTLAIPELMRLLMDEEGLGWDEAWDVTNKTVAYTNHTVLPEALEKWSQAVMRKLLPRHMEIIEEIDKRFREMVISTRKDMEGKIESMRVLDNNPQKPVVRMANLCVVAAHTVNGVAELHSNILKEELFADYLSIWPKKFQNKTNGITPRRWLRFCNPELSEIVTKWLKTDQWTSNLDLLTGLRKFADDEKLHAEWAAAKLASKKRLAKHVLDVTGVTIDPNSLFDIQIKRIHEYKRQLLNILGAVYRYKKLKEMSAEERQKVTPRTVMNVNPAMALVDWC
BaRT2v18chr2HG055690.8	BaRT2v18chr2HG055690	chr2H	21473289	21477920	-	HC Iso-Seq	Fixed window	21474784	21477920	21473421	21474783	21473289	21473420	21474781	21474783	21473421	21473423			GO:0102250;GO:0005975;GO:0102499;GO:0044238;GO:0008184;GO:0071704;GO:0004645;GO:0008152;GO:0016758;GO:0016757;GO:0016740;GO:0003824	linear malto-oligosaccharide phosphorylase activity;carbohydrate metabolic process;SHG alpha-glucan phosphorylase activity;primary metabolic process;glycogen phosphorylase activity;organic substance metabolic process;1,4-alpha-oligoglucan phosphorylase activity;metabolic process;transferase activity, transferring hexosyl groups;transferase activity, transferring glycosyl groups;transferase activity;catalytic activity	Coding	AS_5UTR	uORF	-	MNDTHPTLAIPELMRLLMDEEGLGWDEAWDVTNKTVAYTNHTVLPEALEKWSQAVMRKLLPRHMEIIEEIDKRFREMVISTRKDMEGKIESMRVLDNNPQKPVVRMANLCVVAAHTVNGVAELHSNILKEELFADYLSIWPKKFQNKTNGITPRRWLRFCNPELSEIVTKWLKTDQWTSNLDLLTGLRKFADDEKLHAEWAAAKLASKKRLAKHVLDVTGVTIDPNSLFDIQIKRIHEYKRQLLNILGAVYRYKKLKEMSAEERQKVTPRTVMVGGRWIFFPVSGIVCSGGYCRSIFSVAF
BaRT2v18chr2HG055690.9	BaRT2v18chr2HG055690	chr2H	21473290	21477948	-	HC Iso-Seq	Fixed window	21474784	21477948	21473421	21474783	21473290	21473420	21474781	21474783	21473421	21473423			GO:0102250;GO:0005975;GO:0102499;GO:0044238;GO:0008184;GO:0071704;GO:0004645;GO:0008152;GO:0016758;GO:0016757;GO:0016740;GO:0003824	linear malto-oligosaccharide phosphorylase activity;carbohydrate metabolic process;SHG alpha-glucan phosphorylase activity;primary metabolic process;glycogen phosphorylase activity;organic substance metabolic process;1,4-alpha-oligoglucan phosphorylase activity;metabolic process;transferase activity, transferring hexosyl groups;transferase activity, transferring glycosyl groups;transferase activity;catalytic activity	Coding	AS_5UTR	uORF	-	MNDTHPTLAIPELMRLLMDEEGLGWDEAWDVTNKTVAYTNHTVLPEALEKWSQAVMRKLLPRHMEIIEEIDKRFREMVISTRKDMEGKIESMRVLDNNPQKPVVRMANLCVVAAHTVNGVAELHSNILKEELFADYLSIWPKKFQNKTNGITPRRWLRFCNPELSEIVTKWLKTDQWTSNLDLLTGLRKFADDEKLHAEWAAAKLASKKRLAKHVLDVTGVTIDPNSLFDIQIKRIHEYKRQLLNILGAVYRYKKLKEMSAEERQKVTPRTVMVGGRWIFFPVSGIVCSGGYCRSIFSVAF
BaRT2v18chr2HG055690.10	BaRT2v18chr2HG055690	chr2H	21473312	21477959	-	HC Iso-Seq	Fixed window	21474784	21477959	21473421	21474783	21473312	21473420	21474781	21474783	21473421	21473423			GO:0102250;GO:0005975;GO:0102499;GO:0044238;GO:0008184;GO:0071704;GO:0004645;GO:0008152;GO:0016758;GO:0016757;GO:0016740;GO:0003824	linear malto-oligosaccharide phosphorylase activity;carbohydrate metabolic process;SHG alpha-glucan phosphorylase activity;primary metabolic process;glycogen phosphorylase activity;organic substance metabolic process;1,4-alpha-oligoglucan phosphorylase activity;metabolic process;transferase activity, transferring hexosyl groups;transferase activity, transferring glycosyl groups;transferase activity;catalytic activity	Coding	AS_5UTR	uORF	-	MNDTHPTLAIPELMRLLMDEEGLGWDEAWDVTNKTVAYTNHTVLPEALEKWSQAVMRKLLPRHMEIIEEIDKRFREMVISTRKDMEGKIESMRVLDNNPQKPVVRMANLCVVAAHTVNGVAELHSNILKEELFADYLSIWPKKFQNKTNGITPRRWLRFCNPELSEIVTKWLKTDQWTSNLDLLTGLRKFADDEKLHAEWAAAKLASKKRLAKHVLDVTGVTIDPNSLFDIQIKRIHEYKRQLLNILGAVYRYKKLKEMSAEERQKVTPRTVMVGGRWIFFPVSGIVCSGGYCRSIFSVAF
BaRT2v18chr2HG055690.11	BaRT2v18chr2HG055690	chr2H	21473314	21477988	-	HC Iso-Seq	Fixed window	21474784	21477988	21473421	21474783	21473314	21473420	21474781	21474783	21473421	21473423			GO:0102250;GO:0005975;GO:0102499;GO:0044238;GO:0008184;GO:0071704;GO:0004645;GO:0008152;GO:0016758;GO:0016757;GO:0016740;GO:0003824	linear malto-oligosaccharide phosphorylase activity;carbohydrate metabolic process;SHG alpha-glucan phosphorylase activity;primary metabolic process;glycogen phosphorylase activity;organic substance metabolic process;1,4-alpha-oligoglucan phosphorylase activity;metabolic process;transferase activity, transferring hexosyl groups;transferase activity, transferring glycosyl groups;transferase activity;catalytic activity	Coding	AS_5UTR	uORF	-	MNDTHPTLAIPELMRLLMDEEGLGWDEAWDVTNKTVAYTNHTVLPEALEKWSQAVMRKLLPRHMEIIEEIDKRFREMVISTRKDMEGKIESMRVLDNNPQKPVVRMANLCVVAAHTVNGVAELHSNILKEELFADYLSIWPKKFQNKTNGITPRRWLRFCNPELSEIVTKWLKTDQWTSNLDLLTGLRKFADDEKLHAEWAAAKLASKKRLAKHVLDVTGVTIDPNSLFDIQIKRIHEYKRQLLNILGAVYRYKKLKEMSAEERQKVTPRTVMVGGRWIFFPVSGIVCSGGYCRSIFSVAF
BaRT2v18chr2HG055700.1	BaRT2v18chr2HG055700	chr2H	21494746	21496229	-	HC Iso-Seq	Fixed window	21496204	21496229	21494829	21496203	21494746	21494828	21496201	21496203	21494829	21494831	Acyl-[acyl-carrier-protein] 4-desaturase (Fragment);Acyl-(Acyl-carrier-protein) desaturase, chloroplastic;Acyl-[acyl-carrier-protein] desaturase	0.6139984249311811;0.5100460102676732;0.47622044656464235			Coding	-	-	-	MSTLQSSLLMCPLARPWTRRGNNRGLQQVLTNITYWRCSSAGGGGRFMAEIAGLGKGSTGTGRRAAVAAKHEEEGTDDEWLMYLKPAKLEVFHHLEPWAEANVVPLLKPTEVAWQPTDLLPDLASLGADGFHAACSDIRARAAGLPDAHLVCLVGNMVTEEALPTYQSIPNRFEAVRDLTGSSGTAWARWIRGWSAEENRHGDVLNRYLFLSGRVDMRQVERTIHNLINSGMVMNAARSPYHGFIYVAFQERATSISHGNTARRAKDHGDVALARICGAIAADEKRHELAYTRIVGKLFEIDPDGAVRALAYMMRRRIVMPASLMTDGRDGHLFAHYGAVAQQAGIYTASDYRSILEHLIKQWGVEELAAAELSDDGRRARDYVCALPKKIRRLEEKANLRNGRKAQPMTPVSFSWIVDRPINSTIG
BaRT2v18chr2HG055710.1	BaRT2v18chr2HG055710	chr2H	21533847	21534562	+	Illumina	Illumina	21533847	21533877	21533878	21534562			21533878	21533880	21534560	21534562					Coding	-	-	-	MGKMRVAVVGAGVSGLAAAHELARSGGASVTLYEQEEHLGGSACRTVAVDGVHLDLGFLLFNRVTCPNMVDWLEGLGVEMERSDISMSASTQLASGGSCEWGGGGVSGLLAQRSNALSPSFWRMVREVFRLKTDALRYLEDHEGNLDLERSETLRQFVKSHGYSQ
BaRT2v18chr2HG055720.1	BaRT2v18chr2HG055720	chr2H	21580227	21589248	-	Illumina	Illumina	21587885	21589248	21581588	21587884	21580227	21581587	21587882	21587884	21581588	21581590	Methyl-CpG-binding domain-containing protein 13	0.931109	GO:0005634;GO:0003677;GO:0043231;GO:0003676;GO:0043227;GO:1901363;GO:0043229;GO:0097159;GO:0043226;GO:0005488;GO:0005622;GO:0016021;GO:0031224;GO:0016020;GO:0110165;GO:0005634;GO:0003677;GO:0043231;GO:0003676;GO:0043227;GO:1901363;GO:0043229;GO:0097159;GO:0043226;GO:0005488;GO:0005622;GO:0016021;GO:0031224;GO:0016020;GO:0110165;GO:0005634;GO:0003677;GO:0043231;GO:0003676;GO:0043227;GO:1901363;GO:0043229;GO:0097159;GO:0043226;GO:0005488;GO:0005622;GO:0016021;GO:0031224;GO:0016020;GO:0110165;GO:0005634;GO:0003677;GO:0006355;GO:0043231;GO:0003676;GO:1903506;GO:0043227;GO:2001141;GO:1901363;GO:0043229;GO:0051252;GO:0097159;GO:0043226;GO:0019219;GO:0005488;GO:2000112;GO:0005622;GO:0010556;GO:0110165;GO:0031326;GO:0009889;GO:0010468;GO:0051171;GO:0080090;GO:0031323;GO:0060255;GO:0019222;GO:0050794;GO:0050789;GO:0065007;GO:0005634;GO:0003677;GO:0006355;GO:0043231;GO:0003676;GO:1903506;GO:0043227;GO:2001141;GO:1901363;GO:0051252;GO:0043229;GO:0097159;GO:0019219;GO:0043226;GO:0005488;GO:2000112;GO:0005622;GO:0010556;GO:0110165;GO:0031326;GO:0009889;GO:0010468;GO:0051171;GO:0080090;GO:0031323;GO:0060255;GO:0019222;GO:0050794;GO:0050789;GO:0065007;GO:0005634;GO:0003677;GO:0006355;GO:0043231;GO:0003676;GO:1903506;GO:0043227;GO:2001141;GO:1901363;GO:0043229;GO:0051252;GO:0097159;GO:0043226;GO:0019219;GO:0005488;GO:2000112;GO:0005622;GO:0010556;GO:0110165;GO:0031326;GO:0009889;GO:0010468;GO:0051171;GO:0080090;GO:0031323;GO:0060255;GO:0019222;GO:0050794;GO:0050789;GO:0065007;GO:0005634;GO:0003677;GO:0006355;GO:0043231;GO:1903506;GO:0003676;GO:0043227;GO:2001141;GO:1901363;GO:0051252;GO:0043229;GO:0097159;GO:0019219;GO:0043226;GO:0005488;GO:2000112;GO:0005622;GO:0010556;GO:0110165;GO:0031326;GO:0009889;GO:0010468;GO:0051171;GO:0080090;GO:0031323;GO:0060255;GO:0019222;GO:0050794;GO:0050789;GO:0065007;GO:0005634;GO:0003677;GO:0006355;GO:0043231;GO:1903506;GO:0003676;GO:0043227;GO:2001141;GO:1901363;GO:0051252;GO:0043229;GO:0097159;GO:0019219;GO:0043226;GO:0005488;GO:2000112;GO:0005622;GO:0010556;GO:0110165;GO:0031326;GO:0009889;GO:0010468;GO:0051171;GO:0080090;GO:0031323;GO:0060255;GO:0019222;GO:0050794;GO:0050789;GO:0065007;GO:0005634;GO:0003677;GO:0006355;GO:0043231;GO:0003676;GO:1903506;GO:0043227;GO:2001141;GO:1901363;GO:0043229;GO:0051252;GO:0097159;GO:0019219;GO:0043226;GO:0005488;GO:2000112;GO:0005622;GO:0010556;GO:0110165;GO:0031326;GO:0009889;GO:0010468;GO:0051171;GO:0080090;GO:0031323;GO:0060255;GO:0019222;GO:0050794;GO:0050789;GO:0065007	nucleus;DNA binding;intracellular membrane-bounded organelle;nucleic acid binding;membrane-bounded organelle;heterocyclic compound binding;intracellular organelle;organic cyclic compound binding;organelle;binding;intracellular anatomical structure;integral component of membrane;intrinsic component of membrane;membrane;cellular anatomical entity;nucleus;DNA binding;intracellular membrane-bounded organelle;nucleic acid binding;membrane-bounded organelle;heterocyclic compound binding;intracellular organelle;organic cyclic compound binding;organelle;binding;intracellular anatomical structure;integral component of membrane;intrinsic component of membrane;membrane;cellular anatomical entity;nucleus;DNA binding;intracellular membrane-bounded organelle;nucleic acid binding;membrane-bounded organelle;heterocyclic compound binding;intracellular organelle;organic cyclic compound binding;organelle;binding;intracellular anatomical structure;integral component of membrane;intrinsic component of membrane;membrane;cellular anatomical entity;nucleus;DNA binding;regulation of transcription, DNA-templated;intracellular membrane-bounded organelle;nucleic acid binding;regulation of nucleic acid-templated transcription;membrane-bounded organelle;regulation of RNA biosynthetic process;heterocyclic compound binding;intracellular organelle;regulation of RNA metabolic process;organic cyclic compound binding;organelle;regulation of nucleobase-containing compound metabolic process;binding;regulation of cellular macromolecule biosynthetic process;intracellular anatomical structure;regulation of macromolecule biosynthetic process;cellular anatomical entity;regulation of cellular biosynthetic process;regulation of biosynthetic process;regulation of gene expression;regulation of nitrogen compound metabolic process;regulation of primary metabolic process;regulation of cellular metabolic process;regulation of macromolecule metabolic process;regulation of metabolic process;regulation of cellular process;regulation of biological process;biological regulation;nucleus;DNA binding;regulation of transcription, DNA-templated;intracellular membrane-bounded organelle;nucleic acid binding;regulation of nucleic acid-templated transcription;membrane-bounded organelle;regulation of RNA biosynthetic process;heterocyclic compound binding;regulation of RNA metabolic process;intracellular organelle;organic cyclic compound binding;regulation of nucleobase-containing compound metabolic process;organelle;binding;regulation of cellular macromolecule biosynthetic process;intracellular anatomical structure;regulation of macromolecule biosynthetic process;cellular anatomical entity;regulation of cellular biosynthetic process;regulation of biosynthetic process;regulation of gene expression;regulation of nitrogen compound metabolic process;regulation of primary metabolic process;regulation of cellular metabolic process;regulation of macromolecule metabolic process;regulation of metabolic process;regulation of cellular process;regulation of biological process;biological regulation;nucleus;DNA binding;regulation of transcription, DNA-templated;intracellular membrane-bounded organelle;nucleic acid binding;regulation of nucleic acid-templated transcription;membrane-bounded organelle;regulation of RNA biosynthetic process;heterocyclic compound binding;intracellular organelle;regulation of RNA metabolic process;organic cyclic compound binding;organelle;regulation of nucleobase-containing compound metabolic process;binding;regulation of cellular macromolecule biosynthetic process;intracellular anatomical structure;regulation of macromolecule biosynthetic process;cellular anatomical entity;regulation of cellular biosynthetic process;regulation of biosynthetic process;regulation of gene expression;regulation of nitrogen compound metabolic process;regulation of primary metabolic process;regulation of cellular metabolic process;regulation of macromolecule metabolic process;regulation of metabolic process;regulation of cellular process;regulation of biological process;biological regulation;nucleus;DNA binding;regulation of transcription, DNA-templated;intracellular membrane-bounded organelle;regulation of nucleic acid-templated transcription;nucleic acid binding;membrane-bounded organelle;regulation of RNA biosynthetic process;heterocyclic compound binding;regulation of RNA metabolic process;intracellular organelle;organic cyclic compound binding;regulation of nucleobase-containing compound metabolic process;organelle;binding;regulation of cellular macromolecule biosynthetic process;intracellular anatomical structure;regulation of macromolecule biosynthetic process;cellular anatomical entity;regulation of cellular biosynthetic process;regulation of biosynthetic process;regulation of gene expression;regulation of nitrogen compound metabolic process;regulation of primary metabolic process;regulation of cellular metabolic process;regulation of macromolecule metabolic process;regulation of metabolic process;regulation of cellular process;regulation of biological process;biological regulation;nucleus;DNA binding;regulation of transcription, DNA-templated;intracellular membrane-bounded organelle;regulation of nucleic acid-templated transcription;nucleic acid binding;membrane-bounded organelle;regulation of RNA biosynthetic process;heterocyclic compound binding;regulation of RNA metabolic process;intracellular organelle;organic cyclic compound binding;regulation of nucleobase-containing compound metabolic process;organelle;binding;regulation of cellular macromolecule biosynthetic process;intracellular anatomical structure;regulation of macromolecule biosynthetic process;cellular anatomical entity;regulation of cellular biosynthetic process;regulation of biosynthetic process;regulation of gene expression;regulation of nitrogen compound metabolic process;regulation of primary metabolic process;regulation of cellular metabolic process;regulation of macromolecule metabolic process;regulation of metabolic process;regulation of cellular process;regulation of biological process;biological regulation;nucleus;DNA binding;regulation of transcription, DNA-templated;intracellular membrane-bounded organelle;nucleic acid binding;regulation of nucleic acid-templated transcription;membrane-bounded organelle;regulation of RNA biosynthetic process;heterocyclic compound binding;intracellular organelle;regulation of RNA metabolic process;organic cyclic compound binding;regulation of nucleobase-containing compound metabolic process;organelle;binding;regulation of cellular macromolecule biosynthetic process;intracellular anatomical structure;regulation of macromolecule biosynthetic process;cellular anatomical entity;regulation of cellular biosynthetic process;regulation of biosynthetic process;regulation of gene expression;regulation of nitrogen compound metabolic process;regulation of primary metabolic process;regulation of cellular metabolic process;regulation of macromolecule metabolic process;regulation of metabolic process;regulation of cellular process;regulation of biological process;biological regulation	Coding	AS_3UTR	-	-	MEALDYLFSEMDERILESEACAEDNELHKMHSWLPDGWVVEIRAGTMRDKMYKFYVHRPTGMRFFSKEDVLRYVNEGKISGCDVKGLCDTISEDNILAQVEFNPDGLPKGWVKELVFRKCNDGIRKDPYYSDPVSHLLFRTLKSAISYLQTGEISKHAYLPRRSVTDIYSFDGCADLPRKMLKRLKVQGKKKQKSVQSLVFEKNLSDDQTSNRYY
BaRT2v18chr2HG055720.2	BaRT2v18chr2HG055720	chr2H	21580227	21589248	-	Illumina	Illumina	21587885	21589248	21586645	21587884	21580227	21586644	21587882	21587884	21586645	21586647					Unproductive	PTC;NMD	uORF;ldORF	PTC;ds_SJ;long_3UTR;ouORF;uORF;inframe;not_inframe
BaRT2v18chr2HG055720.3	BaRT2v18chr2HG055720	chr2H	21580236	21589248	-	Illumina	Illumina	21587885	21589248	21581588	21587884	21580236	21581587	21587882	21587884	21581588	21581590	Methyl-CpG-binding domain-containing protein 13	0.931109	GO:0005634;GO:0003677;GO:0043231;GO:0003676;GO:0043227;GO:1901363;GO:0043229;GO:0097159;GO:0043226;GO:0005488;GO:0005622;GO:0016021;GO:0031224;GO:0016020;GO:0110165	nucleus;DNA binding;intracellular membrane-bounded organelle;nucleic acid binding;membrane-bounded organelle;heterocyclic compound binding;intracellular organelle;organic cyclic compound binding;organelle;binding;intracellular anatomical structure;integral component of membrane;intrinsic component of membrane;membrane;cellular anatomical entity	Coding	AS_3UTR	-	-	MEALDYLFSEMDERILESEACAEDNELHKMHSWLPDGWVVEIRAGTMRDKMYKFYVHRPTGMRFFSKEDVLRYVNEGKISGCDVKGLCDTISEDNILAQVEFNPDGLPKGWVKELVFRKCNDGIRKDPYYSDPVSHLLFRTLKSAISYLQTGEISKHAYLPRRSVTDIYSFDGCADLPRKMLKRLKVQGKKKQKSVQSLVFEKNLSDDQTSNRYY
BaRT2v18chr2HG055720.4	BaRT2v18chr2HG055720	chr2H	21580241	21589248	-	Illumina	Illumina	21587885	21589248	21582423	21587884	21580241	21582422	21587882	21587884	21582423	21582425	Methyl-CpG-binding domain-containing protein 13	0.884408	GO:0005634;GO:0003677;GO:0043231;GO:0003676;GO:0043227;GO:1901363;GO:0043229;GO:0097159;GO:0043226;GO:0005488;GO:0005622;GO:0016021;GO:0031224;GO:0016020;GO:0110165	nucleus;DNA binding;intracellular membrane-bounded organelle;nucleic acid binding;membrane-bounded organelle;heterocyclic compound binding;intracellular organelle;organic cyclic compound binding;organelle;binding;intracellular anatomical structure;integral component of membrane;intrinsic component of membrane;membrane;cellular anatomical entity	Coding	-	-	-	MEALDYLFSEMDERILESEACAEDNELHKMHSWLPDGWVVEIRAGTMRDKMYKFYVHRPTGMRFFSKEDVLRYVNEGKISGCDVKGLCDTISEDNILAQVEFNPDGLPKGWVKELVFRKCNDGIRKDPYYSDPVSHLLFRTLKSAISYLQTGEISKHAYLPRRSVTDIYSFDGCADLPRKMLKRLKVQGKKKQKSVQSLVFEKNLSDDQTSNRCCSLLDKGTRSRGLYLGMWQEGLIDIYHPF
BaRT2v18chr2HG055720.5	BaRT2v18chr2HG055720	chr2H	21580251	21589248	-	Illumina	Illumina	21587885	21589248	21580593	21587884	21580251	21580592	21587882	21587884	21580593	21580595	MBD domain-containing protein	0.439127	GO:0005634;GO:0003677;GO:0006355;GO:0043231;GO:0003676;GO:1903506;GO:0043227;GO:2001141;GO:1901363;GO:0043229;GO:0051252;GO:0097159;GO:0043226;GO:0019219;GO:0005488;GO:2000112;GO:0005622;GO:0010556;GO:0110165;GO:0031326;GO:0009889;GO:0010468;GO:0051171;GO:0080090;GO:0031323;GO:0060255;GO:0019222;GO:0050794;GO:0050789;GO:0065007	nucleus;DNA binding;regulation of transcription, DNA-templated;intracellular membrane-bounded organelle;nucleic acid binding;regulation of nucleic acid-templated transcription;membrane-bounded organelle;regulation of RNA biosynthetic process;heterocyclic compound binding;intracellular organelle;regulation of RNA metabolic process;organic cyclic compound binding;organelle;regulation of nucleobase-containing compound metabolic process;binding;regulation of cellular macromolecule biosynthetic process;intracellular anatomical structure;regulation of macromolecule biosynthetic process;cellular anatomical entity;regulation of cellular biosynthetic process;regulation of biosynthetic process;regulation of gene expression;regulation of nitrogen compound metabolic process;regulation of primary metabolic process;regulation of cellular metabolic process;regulation of macromolecule metabolic process;regulation of metabolic process;regulation of cellular process;regulation of biological process;biological regulation	Coding	-	-	-	MEALDYLFSEMDERILESEACAEDNELHKMHSWLPDGWVVEIRAGTMRDKMYKFYVHRPTGMRFFSKEDVLRYVNEGKISGCDVKGLCDTISEDNILAQVEFNPDGLPKGWVKELVFRKCNDGIRKDPTGEISKHAYLPRRSVTDIYSFDGCADLPRKMLKRLKVQGKKKQKSVQSLVFEKNLSDDQTSNRSHGGTSGSMNPRSDPKEKRVNTVQAIGKELISSETTKQGKEPISSETTKQGKEPVSSKTTKQGKEPISSKTTKQGKEPISSETTKQGKEPISSETTKQGKEPISSETTKRPRGRPRKIPKQTNETTSDCAKSSDKATTHIEIASDKETKKEAGNEMEKHAMANQEVDCKSDLAMTLLSLMRRGSTDPTTDPEMRKQENGDPTEASAKSTPSAVKKFYMRRNNNQSFKK
BaRT2v18chr2HG055720.6	BaRT2v18chr2HG055720	chr2H	21580267	21589248	-	Illumina	Illumina	21587885	21589248	21580593	21587884	21580267	21580592	21587882	21587884	21580593	21580595	Methyl binding domain113;MBD domain-containing protein	0.9593465032348785;0.35991292063158387	GO:0005634;GO:0003677;GO:0006355;GO:0043231;GO:0003676;GO:1903506;GO:0043227;GO:2001141;GO:1901363;GO:0051252;GO:0043229;GO:0097159;GO:0019219;GO:0043226;GO:0005488;GO:2000112;GO:0005622;GO:0010556;GO:0110165;GO:0031326;GO:0009889;GO:0010468;GO:0051171;GO:0080090;GO:0031323;GO:0060255;GO:0019222;GO:0050794;GO:0050789;GO:0065007	nucleus;DNA binding;regulation of transcription, DNA-templated;intracellular membrane-bounded organelle;nucleic acid binding;regulation of nucleic acid-templated transcription;membrane-bounded organelle;regulation of RNA biosynthetic process;heterocyclic compound binding;regulation of RNA metabolic process;intracellular organelle;organic cyclic compound binding;regulation of nucleobase-containing compound metabolic process;organelle;binding;regulation of cellular macromolecule biosynthetic process;intracellular anatomical structure;regulation of macromolecule biosynthetic process;cellular anatomical entity;regulation of cellular biosynthetic process;regulation of biosynthetic process;regulation of gene expression;regulation of nitrogen compound metabolic process;regulation of primary metabolic process;regulation of cellular metabolic process;regulation of macromolecule metabolic process;regulation of metabolic process;regulation of cellular process;regulation of biological process;biological regulation	Coding	-	-	-	MEALDYLFSEMDERILESEACAEDNELHKMHSWLPDGWVVEIRAGTMRDKMYKFYVHRPTGMRFFSKEDVLRYVNEGKISGCDVKGLCDTISEDNVEFNPDGLPKGWVKELVFRKCNDGIRKDPYYSDPVSHLLFRTLKSAISYLQTGEISKHAYLPRRSVTDIYSFDGCADLPRKMLKRLKVQGKKKQKSVQSLVFEKNLSDDQTSNRSHGGTSGSMNPRSDPKEKRVNTVQAIGKELISSETTKQGKEPISSETTKQGKEPVSSKTTKQGKEPISSKTTKQGKEPISSETTKQGKEPISSETTKQGKEPISSETTKRPRGRPRKIPKQTNETTSDCAKSSDKATTHIEIASDKETKKEAGNEMEKHAMANQEVDCKSDLAMTLLSLMRRGSTDPTTDPEMRKQENGDPTEASAKSTPSAVKKFYMRRNNNQSFKK
BaRT2v18chr2HG055720.7	BaRT2v18chr2HG055720	chr2H	21580315	21589248	-	Illumina	Illumina	21587885	21589248	21580593	21587884	21580315	21580592	21587882	21587884	21580593	21580595	MBD domain-containing protein	0.439092	GO:0005634;GO:0003677;GO:0006355;GO:0043231;GO:0003676;GO:1903506;GO:0043227;GO:2001141;GO:1901363;GO:0043229;GO:0051252;GO:0097159;GO:0043226;GO:0019219;GO:0005488;GO:2000112;GO:0005622;GO:0010556;GO:0110165;GO:0031326;GO:0009889;GO:0010468;GO:0051171;GO:0080090;GO:0031323;GO:0060255;GO:0019222;GO:0050794;GO:0050789;GO:0065007	nucleus;DNA binding;regulation of transcription, DNA-templated;intracellular membrane-bounded organelle;nucleic acid binding;regulation of nucleic acid-templated transcription;membrane-bounded organelle;regulation of RNA biosynthetic process;heterocyclic compound binding;intracellular organelle;regulation of RNA metabolic process;organic cyclic compound binding;organelle;regulation of nucleobase-containing compound metabolic process;binding;regulation of cellular macromolecule biosynthetic process;intracellular anatomical structure;regulation of macromolecule biosynthetic process;cellular anatomical entity;regulation of cellular biosynthetic process;regulation of biosynthetic process;regulation of gene expression;regulation of nitrogen compound metabolic process;regulation of primary metabolic process;regulation of cellular metabolic process;regulation of macromolecule metabolic process;regulation of metabolic process;regulation of cellular process;regulation of biological process;biological regulation	Coding	-	-	-	MEALDYLFSEMDERILESEACAEDNELHKMHSWLPDGWVVEIRAGTMRDKMYKFYVHRPTGMRFFSKEDVLRYVNEGKISGCDVKGLCDTISEDNILAQVEFNPDGLPKGWVKELVFRKCNDGIRKDPPRKMLKRLKVQGKKKQKSVQSLVFEKNLSDDQTSNRSHGGTSGSMNPRSDPKEKRVNTVQAIGKELISSETTKQGKEPISSETTKQGKEPVSSKTTKQGKEPISSKTTKQGKEPISSETTKQGKEPISSETTKQGKEPISSETTKRPRGRPRKIPKQTNETTSDCAKSSDKATTHIEIASDKETKKEAGNEMEKHAMANQEVDCKSDLAMTLLSLMRRGSTDPTTDPEMRKQENGDPTEASAKSTPSAVKKFYMRRNNNQSFKK
BaRT2v18chr2HG055720.8	BaRT2v18chr2HG055720	chr2H	21580315	21589248	-	Illumina	Illumina	21587885	21589248	21586645	21587884	21580315	21586644	21587882	21587884	21586645	21586647					Unproductive	PTC	ldORF	-
BaRT2v18chr2HG055720.9	BaRT2v18chr2HG055720	chr2H	21580342	21587730	-	HC Iso-Seq	Fixed window	21587728	21587730	21580593	21587727	21580342	21580592	21587725	21587727	21580593	21580595	Methyl binding domain113;MBD domain-containing protein	0.7156991409476626;0.4621196661734158	GO:0005634;GO:0003677;GO:0006355;GO:0043231;GO:1903506;GO:0003676;GO:0043227;GO:2001141;GO:1901363;GO:0051252;GO:0043229;GO:0097159;GO:0019219;GO:0043226;GO:0005488;GO:2000112;GO:0005622;GO:0010556;GO:0110165;GO:0031326;GO:0009889;GO:0010468;GO:0051171;GO:0080090;GO:0031323;GO:0060255;GO:0019222;GO:0050794;GO:0050789;GO:0065007	nucleus;DNA binding;regulation of transcription, DNA-templated;intracellular membrane-bounded organelle;regulation of nucleic acid-templated transcription;nucleic acid binding;membrane-bounded organelle;regulation of RNA biosynthetic process;heterocyclic compound binding;regulation of RNA metabolic process;intracellular organelle;organic cyclic compound binding;regulation of nucleobase-containing compound metabolic process;organelle;binding;regulation of cellular macromolecule biosynthetic process;intracellular anatomical structure;regulation of macromolecule biosynthetic process;cellular anatomical entity;regulation of cellular biosynthetic process;regulation of biosynthetic process;regulation of gene expression;regulation of nitrogen compound metabolic process;regulation of primary metabolic process;regulation of cellular metabolic process;regulation of macromolecule metabolic process;regulation of metabolic process;regulation of cellular process;regulation of biological process;biological regulation	Coding	-	-	-	MHSWLPDGWVVEIRAGTMRDKMYKFYVHRPTGMRFFSKEDVLRYVNEGKISGCDVKGLCDTISEDNILAQVEFNPDGLPKGWVKELVFRKCNDGIRKDPYYSDPVSHLLFRTLKSAISYLQTGEISKHAYLPRRSVTDIYSFDGCADLPRKMLKRLKVQGKKKQKSVQSLVFEKNLSDDQTSNRSHGGTSGSMNPRSDPKEKRVNTVQAIGKELISSETTKQGKEPISSETTKQGKEPVSSKTTKQGKEPISSKTTKQGKEPISSETTKQGKEPISSETTKQGKEPISSETTKRPRGRPRKIPKQTNETTSDCAKSSDKATTHIEIASDKETKKEAGNEMEKHAMANQEVDCKSDLAMTLLSLMRRGSTDPTTDPEMRKQENGDPTEASAKSTPSAVKKFYMRRNNNQSFKK
BaRT2v18chr2HG055720.10	BaRT2v18chr2HG055720	chr2H	21580463	21587730	-	HC Iso-Seq	Fixed window	21587728	21587730	21580593	21587727	21580463	21580592	21587725	21587727	21580593	21580595	Methyl binding domain113;MBD domain-containing protein	0.7156991409476626;0.4621196661734158	GO:0005634;GO:0003677;GO:0006355;GO:0043231;GO:1903506;GO:0003676;GO:0043227;GO:2001141;GO:1901363;GO:0051252;GO:0043229;GO:0097159;GO:0019219;GO:0043226;GO:0005488;GO:2000112;GO:0005622;GO:0010556;GO:0110165;GO:0031326;GO:0009889;GO:0010468;GO:0051171;GO:0080090;GO:0031323;GO:0060255;GO:0019222;GO:0050794;GO:0050789;GO:0065007	nucleus;DNA binding;regulation of transcription, DNA-templated;intracellular membrane-bounded organelle;regulation of nucleic acid-templated transcription;nucleic acid binding;membrane-bounded organelle;regulation of RNA biosynthetic process;heterocyclic compound binding;regulation of RNA metabolic process;intracellular organelle;organic cyclic compound binding;regulation of nucleobase-containing compound metabolic process;organelle;binding;regulation of cellular macromolecule biosynthetic process;intracellular anatomical structure;regulation of macromolecule biosynthetic process;cellular anatomical entity;regulation of cellular biosynthetic process;regulation of biosynthetic process;regulation of gene expression;regulation of nitrogen compound metabolic process;regulation of primary metabolic process;regulation of cellular metabolic process;regulation of macromolecule metabolic process;regulation of metabolic process;regulation of cellular process;regulation of biological process;biological regulation	Coding	-	-	-	MHSWLPDGWVVEIRAGTMRDKMYKFYVHRPTGMRFFSKEDVLRYVNEGKISGCDVKGLCDTISEDNILAQVEFNPDGLPKGWVKELVFRKCNDGIRKDPYYSDPVSHLLFRTLKSAISYLQTGEISKHAYLPRRSVTDIYSFDGCADLPRKMLKRLKVQGKKKQKSVQSLVFEKNLSDDQTSNRSHGGTSGSMNPRSDPKEKRVNTVQAIGKELISSETTKQGKEPISSETTKQGKEPVSSKTTKQGKEPISSKTTKQGKEPISSETTKQGKEPISSETTKQGKEPISSETTKRPRGRPRKIPKQTNETTSDCAKSSDKATTHIEIASDKETKKEAGNEMEKHAMANQEVDCKSDLAMTLLSLMRRGSTDPTTDPEMRKQENGDPTEASAKSTPSAVKKFYMRRNNNQSFKK
BaRT2v18chr2HG055720.11	BaRT2v18chr2HG055720	chr2H	21580463	21588734	-	HC Iso-Seq	Fixed window	21587885	21588734	21580593	21587884	21580463	21580592	21587882	21587884	21580593	21580595	Methyl binding domain113;MBD domain-containing protein	0.9680758;0.3219571811324098	GO:0005634;GO:0003677;GO:0006355;GO:0043231;GO:0003676;GO:1903506;GO:0043227;GO:2001141;GO:1901363;GO:0043229;GO:0051252;GO:0097159;GO:0019219;GO:0043226;GO:0005488;GO:2000112;GO:0005622;GO:0010556;GO:0110165;GO:0031326;GO:0009889;GO:0010468;GO:0051171;GO:0080090;GO:0031323;GO:0060255;GO:0019222;GO:0050794;GO:0050789;GO:0065007	nucleus;DNA binding;regulation of transcription, DNA-templated;intracellular membrane-bounded organelle;nucleic acid binding;regulation of nucleic acid-templated transcription;membrane-bounded organelle;regulation of RNA biosynthetic process;heterocyclic compound binding;intracellular organelle;regulation of RNA metabolic process;organic cyclic compound binding;regulation of nucleobase-containing compound metabolic process;organelle;binding;regulation of cellular macromolecule biosynthetic process;intracellular anatomical structure;regulation of macromolecule biosynthetic process;cellular anatomical entity;regulation of cellular biosynthetic process;regulation of biosynthetic process;regulation of gene expression;regulation of nitrogen compound metabolic process;regulation of primary metabolic process;regulation of cellular metabolic process;regulation of macromolecule metabolic process;regulation of metabolic process;regulation of cellular process;regulation of biological process;biological regulation	Coding	-	-	-	MEALDYLFSEMDERILESEACAEDNELHKMHSWLPDGWVVEIRAGTMRDKMYKFYVHRPTGMRFFSKEDVLRYVNEGKISGCDVKGLCDTISEDNILAQVEFNPDGLPKGWVKELVFRKCNDGIRKDPYYSDPVSHLLFRTLKSAISYLQTGEISKHAYLPRRSVTDIYSFDGCADLPRKMLKRLKVQGKKKQKSVQSLVFEKNLSDDQTSNRSHGGTSGSMNPRSDPKEKRVNTVQAIGKELISSETTKQGKEPISSETTKQGKEPVSSKTTKQGKEPISSKTTKQGKEPISSETTKQGKEPISSETTKQGKEPISSETTKRPRGRPRKIPKQTNETTSDCAKSSDKATTHIEIASDKETKKEAGNEMEKHAMANQEVDCKSDLAMTLLSLMRRGSTDPTTDPEMRKQENGDPTEASAKSTPSAVKKFYMRRNNNQSFKK
BaRT2v18chr2HG055730.1	BaRT2v18chr2HG055730	chr2H	21597092	21600835	-	Illumina;HC Iso-Seq	Fixed window	21600810	21600835	21597379	21600809	21597092	21597378	21600807	21600809	21597379	21597381	IAA-amino acid hydrolase ILR1	0.952544	GO:0010179;GO:0009850;GO:0005783;GO:0010178;GO:0042445;GO:0012505;GO:0016787;GO:0010817;GO:0043231;GO:0016810;GO:0065008;GO:0043227;GO:0003824;GO:0065007;GO:0043229;GO:0043226;GO:0044237;GO:0005737;GO:0008152;GO:0005622;GO:0009987;GO:0110165;GO:0010179;GO:0009850;GO:0005783;GO:0010178;GO:0042445;GO:0012505;GO:0010817;GO:0016787;GO:0043231;GO:0016810;GO:0065008;GO:0043227;GO:0065007;GO:0003824;GO:0043229;GO:0043226;GO:0044237;GO:0005737;GO:0008152;GO:0005622;GO:0009987;GO:0016021;GO:0031224;GO:0016020;GO:0110165	IAA-Ala conjugate hydrolase activity;auxin metabolic process;endoplasmic reticulum;IAA-amino acid conjugate hydrolase activity;hormone metabolic process;endomembrane system;hydrolase activity;regulation of hormone levels;intracellular membrane-bounded organelle;hydrolase activity, acting on carbon-nitrogen (but not peptide) bonds;regulation of biological quality;membrane-bounded organelle;catalytic activity;biological regulation;intracellular organelle;organelle;cellular metabolic process;cytoplasm;metabolic process;intracellular anatomical structure;cellular process;cellular anatomical entity;IAA-Ala conjugate hydrolase activity;auxin metabolic process;endoplasmic reticulum;IAA-amino acid conjugate hydrolase activity;hormone metabolic process;endomembrane system;regulation of hormone levels;hydrolase activity;intracellular membrane-bounded organelle;hydrolase activity, acting on carbon-nitrogen (but not peptide) bonds;regulation of biological quality;membrane-bounded organelle;biological regulation;catalytic activity;intracellular organelle;organelle;cellular metabolic process;cytoplasm;metabolic process;intracellular anatomical structure;cellular process;integral component of membrane;intrinsic component of membrane;membrane;cellular anatomical entity	Coding	-	-	-	MAWFSTHLVALFLLFSSHLVTPSSAATTTRLGADLLGAARAPPFHSWLRGLRRRIHQRPELAFQEHRTSELVRAELDALGIPYVWPVAHTGVVATISGGGGGSGPVVALRADMDALPLQGIVKLVFQPAEEGYAGAYYMLEEGVLDDVSAIFGLHIFPHFPVGVVASRPGPFLAAAARFTATITGKGGHAGNPHDAVDPVIAASSAILSLQQLVARETDPLEAAVVSVTQLRGGDAYNVIPESASFGGTFRSMTDEGLSYLMKRVKEVIEAQAVVHRCVAIVDFMEDKLKHYPATVNDEGMYAHSKEVAEAMLGEANVKVAPQSMGGEDFAFYAQRAAGAFFFIGVGNETNMDRVRPVHSPHFVLDEDVLPIGAAFHAAVAIEYLNRS
BaRT2v18chr2HG055730.2	BaRT2v18chr2HG055730	chr2H	21597142	21600835	-	HC Iso-Seq	Fixed window	21600810	21600835	21597379	21600809	21597142	21597378	21600807	21600809	21597379	21597381	IAA-amino acid hydrolase ILR1	0.899079	GO:0010179;GO:0009850;GO:0005783;GO:0010178;GO:0042445;GO:0012505;GO:0010817;GO:0016787;GO:0043231;GO:0016810;GO:0065008;GO:0043227;GO:0065007;GO:0003824;GO:0043229;GO:0043226;GO:0044237;GO:0005737;GO:0008152;GO:0005622;GO:0009987;GO:0016021;GO:0031224;GO:0016020;GO:0110165	IAA-Ala conjugate hydrolase activity;auxin metabolic process;endoplasmic reticulum;IAA-amino acid conjugate hydrolase activity;hormone metabolic process;endomembrane system;regulation of hormone levels;hydrolase activity;intracellular membrane-bounded organelle;hydrolase activity, acting on carbon-nitrogen (but not peptide) bonds;regulation of biological quality;membrane-bounded organelle;biological regulation;catalytic activity;intracellular organelle;organelle;cellular metabolic process;cytoplasm;metabolic process;intracellular anatomical structure;cellular process;integral component of membrane;intrinsic component of membrane;membrane;cellular anatomical entity	Coding	-	-	-	MAWFSTHLVALFLLFSSHLVTPSSAATTTRLGADLLGAARAPPFHSWLRGLRRRIHQRPELAFQEHRTSELVRAELDALGIPYVWPVAHTGVVATISGGGGGSGPVVALRADMDALPLQELVEWEYKSLENGKMHACGHDAHVTMLLGAAKLLQSRKENLKGIVKLVFQPAEEGYAGAYYMLEEGVLDDVSAIFGLHIFPHFPVGVVASRPGPFLAAAARFTATITGKGGHAGNPHDAVDPVIAASSAILSLQQLVARETDPLEAAVVSVTQLRGGDAYNVIPESASFGGTFRSMTDEGLSYLMKRVKEVIEAQAVVHRCVAIVDFMEDKLKHYPATVNDEGMYAHSKEVAEAMLGEANVKVAPQSMGGEDFAFYAQRAAGAFFFIGVGNETNMDRVRPVHSPHFVLDEDVLPIGAAFHAAVAIEYLNRS
BaRT2v18chr2HG055740.1	BaRT2v18chr2HG055740	chr2H	21606584	21607598	+	Illumina	Illumina	21606584	21606588	21606589	21607320	21607321	21607598	21606589	21606591	21607318	21607320			GO:0016021;GO:0031224;GO:0016020;GO:0110165	integral component of membrane;intrinsic component of membrane;membrane;cellular anatomical entity	Coding	-	-	-	MAISTRSAASATLFLTLLCFATLLPSPVNARHFPRIHGDGSTSAIHGASTKFSWPFSRDGSGSGHGHGSGDGHGFGWVVSRNGSDTTVVAGGGMGGGVGSTRDDEGSSAGGGIGAGVGLDVGKHGIDVGLGVGGGGAASAHNGGATGTGGLGGGSGIGFHIGRGGFGVTVTHGEGGGGGDGTGAGASGGGGGVGRAGNAVGSGQGSGSASYGTGSGGGSGSGSGPGGSGGGEGGGAGGSSGHP
BaRT2v18chr2HG055750.1	BaRT2v18chr2HG055750	chr2H	21626009	21627472	+	HC Iso-Seq	Enriched TSS and TES	21626009	21626168	21626169	21627338	21627339	21627472	21626169	21626171	21627336	21627338	L-lactate dehydrogenase	0.520968			Coding	-	-	-	MHKASSLSELGFDAGDASSGFFRAVADGCPITHTSCSAPHRRLTKVSVIGAGNVGMAIAQTILTQNLADEIALVDALPDKLRGEALDLQHAAAFLPRVRIVSGTDAAVTKNSDLVVVTAGARQIPGETRLNLLQRNVALYRKIVPPVAEHSPDALLLVVSNPVDVLTYVAWKLSGFPASRVIGSGTNLDSSRFRFLVAEHLDVSAQDVQAYMVGEHGDSSVAIWSSISVGGMPALKSLRDSHRSFDEAALEGIRRAVVGGAYEVIGLKGYTSWAIGYSVASLATSLLRDQRRVHPVSVLAAGFHGISDGHEVFLSLPARLGRAGVLGVAEMDLTEAEAAQLRRSAKTLWENCQLLGL
BaRT2v18chr2HG055760.1	BaRT2v18chr2HG055760	chr2H	21626036	21627452	-	Illumina	Illumina	21626468	21627452	21626081	21626467	21626036	21626080	21626465	21626467	21626081	21626083					Coding	-	-	-	MRTRGRNAAACCRSSASPRSLSGRASTSAISSARFCVRMVCAMAMPTLPAPMTDTLVRRRCGAEQEVCVIGQPSATARKKPDEASPASKPSSDSDEALCIFRTWEWEGTSIMQVDRSESKMRFRTGIG
BaRT2v18chr2HG055770.1	BaRT2v18chr2HG055770	chr2H	21633279	21635688	+	Illumina;HC Iso-Seq	Fixed window	21633279	21633333	21633334	21635527	21635528	21635688	21633334	21633336	21635525	21635527					Coding	-	-	-	MELISGATLTLFVVSAVLILVTLHISRQLAPPGSKKKRRQPPGPWRLPLIGNLHQIMTSKLPVVLRDLARKHGPVMYLRLGQVDAVVVSSPAAAREVLRDKDVAFASRPRVLMSEISLYGNLDMAFAPYGAYWRALRKICAAELLNERKVRQFWGVRDGETMSLVAGVGEASRGGKPFGLRRLLVLCSNSITAKTAFGEVCSSELQEQFLAVMDEVLKLGTGLCVGDLFPSLWFLDVVTGLRGRLWRARRQQDELLDKIISQSEMRPGDHILSSLLSIRDKGEIDSISIPMELDNVKAIIMDMFAAGTETTSSTAEWVMSDLMRNPDVMIKAQAEVRRTLDGKSSQDHEGHIVDLHYTKMVIKESMRLNPVLPLLIPRVCRETCDVGGFEVTEGTRVMVNTWALGRNPECWHEPEEFRPERFEDGTATYKGSRFDYLPFGSGRRVCPGDTFGVAVLELMVARLLYYFDWSLPAGVKPMELDMEMVVALTSRRKNPLHLVATPYKACIC
BaRT2v18chr2HG055780.1	BaRT2v18chr2HG055780	chr2H	21645456	21646604	+	Illumina	Illumina	21645456	21645463	21645464	21646180	21646181	21646604	21645464	21645466	21646178	21646180	glycine-rich cell wall structural protein 1-like	0.533191			Coding	-	-	-	MAISTSSGASAFLFITLLCFATLLPSPVNARHFPGNHGSTSAIHGAGSKFYWPFSGDGAGSGHGSGNGHGFGWVVSRNGSDTTIGVGVGIGGGAGSSTRDGDGGSAGGGVGAGVGIDIGKDGIDVAIGVGGGGAASAQNGGASVGLGGGAGFGFHIGKAGVTVTVTRGDGGGGGDGSGVGAWGGGSGVGRAGNAVGSGQGSGSASGGTGTGGGSGSGSGPGGSGGGGGGGAGGSSGHP
BaRT2v18chr2HG055790.1	BaRT2v18chr2HG055790	chr2H	21673385	21678141	+	Illumina	Illumina	21673385	21673558	21673559	21677671	21677672	21678141	21673559	21673561	21677669	21677671	Amine oxidase	0.372938	GO:0009308;GO:1901564;GO:0006807;GO:0071704;GO:0008152;GO:0009308;GO:1901564;GO:0006807;GO:0071704;GO:0008152;GO:0009308;GO:1901564;GO:0006807;GO:0071704;GO:0008152;GO:0009308;GO:1901564;GO:0006807;GO:0071704;GO:0008152	amine metabolic process;organonitrogen compound metabolic process;nitrogen compound metabolic process;organic substance metabolic process;metabolic process;amine metabolic process;organonitrogen compound metabolic process;nitrogen compound metabolic process;organic substance metabolic process;metabolic process;amine metabolic process;organonitrogen compound metabolic process;nitrogen compound metabolic process;organic substance metabolic process;metabolic process;amine metabolic process;organonitrogen compound metabolic process;nitrogen compound metabolic process;organic substance metabolic process;metabolic process	Coding	-	-	-	MDYSTSLLRLTFLALGAALVLLVARSAFRLPLAIDAPAASFLHGAGGCTRFSPWACRPPRTDTSPPRRPSHETDVPRHPLDPLTVTEISRAREILRAHPPFASAPSALVVHALALDEPDKPAVRRWRKGAHALPPRRAVAVVRFRGESHVLALDLATGSVAPLPTPASGYPTMTMDEMTALCAAPFSDPAFNATILRRGVRLSDVACLPISPGWYGPAEDDGGRRLIKSQCYSTEGTANFYMRPIEGLTVLIDMDTGKVVRISDRGAGIPIPAAKNTDYRHAANADKFGYQTVRAPSMEPAPEGPGFEVSDGHTDPATGARREVMYKGMASELFVPYMDPTEAWYFKTYMDAGEYGFGLQAMPLVPLNDCPRHARYMDGVFVAADGRPYVRENMICVFERYAGDIAWRHSESPITGMDIRESRAKVTLVARMAASVANYDYIVDWEFQTDGLIRIKVGLSGILMVKGSPYSHMNQVRQNEEMHGTLLSENIIGVIHDHYVTFRLDMDVDGADNSFVRVDMARQDTAPGESPRRSYLKATRHVASTEKDAKVRLKLYEPAEFHVINPTKKTRVGNPVGYKVVPAGTAASLLDPEDPPQKRGAFTNNQIWVTPYNKSEEWAGGLFVYQSKGEDTLATWTERDRPIKNKDLVLWYTLGFHHIPCQEDFPIMPTVSSSFDLKPVNFFESNPILKQRPTMEKDLPVCVATA
BaRT2v18chr2HG055790.2	BaRT2v18chr2HG055790	chr2H	21673520	21677934	+	HC Iso-Seq	Enriched TSS and TES	21673520	21673558	21673559	21677671	21677672	21677934	21673559	21673561	21677669	21677671	Amine oxidase	0.488773	GO:0009308;GO:1901564;GO:0006807;GO:0071704;GO:0008152	amine metabolic process;organonitrogen compound metabolic process;nitrogen compound metabolic process;organic substance metabolic process;metabolic process	Coding	-	-	-	MDYSTSLLRLTFLALGAALVLLVARSAFRLPLAIDAPAASFLHGAGGCTRFSPWACRPPRTDTSPPRRPSHETDVPRHPLDPLTVTEISRAREILRAHPPFASAPSALVVHALALDEPDKPAVRRWRKGAHALPPRRAVAVVRFRGESHVLALDLATGSVAPLPTPASGYPTMTMDEMTALCAAPFSDPAFNATILRRGVRLSDVACLPISPGWYGPAEDDGGRRLIKSQCYSTEGTANFYMRPIEGLTVLIDMDTGKVVRISDRGAGIPIPAAKNTDYRHAANADKFGYQTVRAPSMEPAPEGPGFEVSDGHTVRWAGWEFHLKADARAGLIVSRATVQDPATGARREVMYKGMASELFVPYMDPTEAWYFKTYMDAGEYGFGLQAMPLVPLNDCPRHARYMDGVFVAADGRPYVRENMICVFERYAGDIAWRHSESPITGMDIRESRAKVTLVARMAASVANYDYIVDWEFQTDGLIRIKVGLSGILMVKGSPYSHMNQVRQNEEMHGTLLSENIIGVIHDHYVTFRLDMDVDGADNSFVRVDMARQDTAPGESPRRSYLKATRHVASTEKDAKVRLKLYEPAEFHVINPTKKTRVGNPVGYKVVPAGTAASLLDPEDPPQKRGAFTNNQIWVTPYNKSEEWAGGLFVYQSKGEDTLATWTERDRPIKNKDLVLWYTLGFHHIPCQEDFPIMPTVSSSFDLKPVNFFESNPILKQRPTMEKDLPVCVATA
BaRT2v18chr2HG055790.3	BaRT2v18chr2HG055790	chr2H	21673545	21677934	+	HC Iso-Seq	Enriched TSS and TES	21673545	21673558	21673559	21677169	21677170	21677934	21673559	21673561	21677167	21677169	Amine oxidase	0.488081	GO:0009308;GO:1901564;GO:0006807;GO:0071704;GO:0008152	amine metabolic process;organonitrogen compound metabolic process;nitrogen compound metabolic process;organic substance metabolic process;metabolic process	Coding	-	-	-	MDYSTSLLRLTFLALGAALVLLVARSAFRLPLAIDAPAASFLHGAGGCTRFSPWACRPPRTDTSPPRRPSHETDVPRHPLDPLTVTEISRAREILRAHPPFASAPSALVVHALALDEPDKPAVRRWRKGAHALPPRRAVAVVRFRGESHVLALDLATGSVAPLPTPASGYPTMTMDEMTALCAAPFSDPAFNATILRRGVRLSDVACLPISPGWYGPAEDDGGRRLIKSQCYSTEGTANFYMRPIEGLTVLIDMDTGKVVRISDRGAGIPIPAAKNTDYRHAANADKFGYQTVRAPSMEPAPEGPGFEVSDGHTVRWAGWEFHLKADARAGLIVSRATVQDPATGARREVMYKGMASELFVPYMDPTEAWYFKTYMDAGEYGFGLQAMPLVPLNDCPRHARYMDGVFVAADGRPYVRENMICVFERYAGDIAWRHSESPITGMDIRESRAKVTLVARMAASVANYDYIVDWEFQTDGLIRIKVGLSGILMVKGSPYSHMNQVRQNEEMHGTLLSENIIGVIHDHYVTFRLDMDVDGADNSFVRVDMARQDTAPGESPRRSYLKATRHVASTEKDAKVRLKLYEPAEFHVINPTKKTRVGNPVGYKVVPAGTAASLLDPEDPPQKRGAFTNNQVKRLLANLRIFVIPLLLSS
BaRT2v18chr2HG055790.4	BaRT2v18chr2HG055790	chr2H	21673545	21677931	+	HC Iso-Seq	Enriched TSS and TES	21673545	21673558	21673559	21677671	21677672	21677931	21673559	21673561	21677669	21677671	Amine oxidase	0.488461	GO:0009308;GO:1901564;GO:0006807;GO:0071704;GO:0008152	amine metabolic process;organonitrogen compound metabolic process;nitrogen compound metabolic process;organic substance metabolic process;metabolic process	Coding	-	-	-	MDYSTSLLRLTFLALGAALVLLVARSAFRLPLAIDAPAASFLHGAGGCTRFSPWACRPPRTDTSPPRRPSHETDVPRHPLDPLTVTEISRAREILRAHPPFASAPSALVVHALALDEPDKPAVRRWRKGAHALPPRRAVAVVRFRGESHVLALDLATGSVAPLPTPASGYPTMTMDEMTALCAAPFSDPAFNATILRRGVRLSDVACLPISPGWYGPAEDDGGRRLIKSQCYSTEGTANFYMRPIEGLTVLIDMDTGKVVRISDRGAGIPIPAAKNTDYRHAANADKFGYQTVRAPSMEPAPEGPGFEVSDGHTVRWAGWEFHLKADARAGLIVSRATVQDPATGARREVMYKGMASELFVPYMDPTEAWYFKTYMDAGEYGFGLQAMPLVPLNDCPRHARYMDGVFVAADGRPYVRENMICVFERYAGDIAWRHSESPITGMDIRESRAKVTLVARMAASVANYDYIVDWEFQTDGLIRIKVRQNEEMHGTLLSENIIGVIHDHYVTFRLDMDVDGADNSFVRVDMARQDTAPGESPRRSYLKATRHVASTEKDAKVRLKLYEPAEFHVINPTKKTRVGNPVGYKVVPAGTAASLLDPEDPPQKRGAFTNNQIWVTPYNKSEEWAGGLFVYQSKGEDTLATWTERDRPIKNKDLVLWYTLGFHHIPCQEDFPIMPTVSSSFDLKPVNFFESNPILKQRPTMEKDLPVCVATA
BaRT2v18chr2HG055800.1	BaRT2v18chr2HG055800	chr2H	21697505	21707568	+	HC Iso-Seq	Enriched TSS and TES	21697505	21697648	21697649	21701727	21701728	21707568	21697649	21697651	21701725	21701727					Unproductive	PTC	ldORF	-
BaRT2v18chr2HG055800.2	BaRT2v18chr2HG055800	chr2H	21697507	21707568	+	HC Iso-Seq	Enriched TSS and TES	21697507	21697648	21697649	21706545	21706546	21707568	21697649	21697651	21706543	21706545	Eukaryotic peptide chain release factor GTP-binding subunit ERF3A;Translation elongation factor EF1A/initiation factor IF2gamma family protein;Tr-type G domain-containing protein;Elongation factor 1-alpha C	0.5416188936314945;0.5139945148406057;0.46958690759140825;0.3708941838073116	GO:0003924;GO:0006412;GO:0018444;GO:0005525;GO:0043043;GO:0005829;GO:0032550;GO:0006518;GO:0005773;GO:0001883;GO:0043604;GO:0032991;GO:0032561;GO:0043603;GO:0005737;GO:0019001;GO:0002184;GO:0005622;GO:0032549;GO:0010467;GO:0043231;GO:0001882;GO:0034645;GO:0043227;GO:0017111;GO:0009059;GO:0043229;GO:0016462;GO:0044267;GO:0043226;GO:0016818;GO:0044271;GO:0110165;GO:0016817;GO:1901566;GO:0035639;GO:0019538;GO:0032555;GO:0002181;GO:0017076;GO:0044260;GO:0032553;GO:0044249;GO:0097367;GO:1901576;GO:0043168;GO:0009058;GO:0000166;GO:0034641;GO:1901265;GO:0006415;GO:0036094;GO:0043624;GO:0016787;GO:0032984;GO:0008135;GO:1901564;GO:0090079;GO:0022411;GO:0045182;GO:0043170;GO:0003747;GO:0043933;GO:0008079;GO:0006807;GO:0043167;GO:0044238;GO:1901363;GO:0044237;GO:0097159;GO:0071704;GO:0003723;GO:0016043;GO:0005488;GO:0071840;GO:0003824;GO:0008152;GO:0003676;GO:0006414;GO:0003746;GO:0006413;GO:0003743;GO:0009987;GO:0000288;GO:0000956;GO:0006402;GO:0006401;GO:0010629;GO:0034655;GO:0016071;GO:0046700;GO:0044265;GO:0044270;GO:1901361;GO:0019439;GO:0010605;GO:0009892;GO:0009057;GO:0048519;GO:0044248;GO:1901575;GO:0009056;GO:0016070;GO:0010468;GO:0060255;GO:0019222;GO:0090304;GO:0050789;GO:0065007;GO:0006139;GO:0046483;GO:0006725;GO:1901360	GTPase activity;translation;translation release factor complex;GTP binding;peptide biosynthetic process;cytosol;purine ribonucleoside binding;peptide metabolic process;vacuole;purine nucleoside binding;amide biosynthetic process;protein-containing complex;guanyl ribonucleotide binding;cellular amide metabolic process;cytoplasm;guanyl nucleotide binding;cytoplasmic translational termination;intracellular anatomical structure;ribonucleoside binding;gene expression;intracellular membrane-bounded organelle;nucleoside binding;cellular macromolecule biosynthetic process;membrane-bounded organelle;nucleoside-triphosphatase activity;macromolecule biosynthetic process;intracellular organelle;pyrophosphatase activity;cellular protein metabolic process;organelle;hydrolase activity, acting on acid anhydrides, in phosphorus-containing anhydrides;cellular nitrogen compound biosynthetic process;cellular anatomical entity;hydrolase activity, acting on acid anhydrides;organonitrogen compound biosynthetic process;purine ribonucleoside triphosphate binding;protein metabolic process;purine ribonucleotide binding;cytoplasmic translation;purine nucleotide binding;cellular macromolecule metabolic process;ribonucleotide binding;cellular biosynthetic process;carbohydrate derivative binding;organic substance biosynthetic process;anion binding;biosynthetic process;nucleotide binding;cellular nitrogen compound metabolic process;nucleoside phosphate binding;translational termination;small molecule binding;cellular protein complex disassembly;hydrolase activity;protein-containing complex disassembly;translation factor activity, RNA binding;organonitrogen compound metabolic process;translation regulator activity, nucleic acid binding;cellular component disassembly;translation regulator activity;macromolecule metabolic process;translation release factor activity;protein-containing complex subunit organization;translation termination factor activity;nitrogen compound metabolic process;ion binding;primary metabolic process;heterocyclic compound binding;cellular metabolic process;organic cyclic compound binding;organic substance metabolic process;RNA binding;cellular component organization;binding;cellular component organization or biogenesis;catalytic activity;metabolic process;nucleic acid binding;translational elongation;translation elongation factor activity;translational initiation;translation initiation factor activity;cellular process;nuclear-transcribed mRNA catabolic process, deadenylation-dependent decay;nuclear-transcribed mRNA catabolic process;mRNA catabolic process;RNA catabolic process;negative regulation of gene expression;nucleobase-containing compound catabolic process;mRNA metabolic process;heterocycle catabolic process;cellular macromolecule catabolic process;cellular nitrogen compound catabolic process;organic cyclic compound catabolic process;aromatic compound catabolic process;negative regulation of macromolecule metabolic process;negative regulation of metabolic process;macromolecule catabolic process;negative regulation of biological process;cellular catabolic process;organic substance catabolic process;catabolic process;RNA metabolic process;regulation of gene expression;regulation of macromolecule metabolic process;regulation of metabolic process;nucleic acid metabolic process;regulation of biological process;biological regulation;nucleobase-containing compound metabolic process;heterocycle metabolic process;cellular aromatic compound metabolic process;organic cyclic compound metabolic process	Coding	AS_3UTR	-	-	MDHDAPPAPPHHAPQDDGAVDDWARDDAEPSDRHAARADESPEAAADAPAPPAEGVNDIQSSLQSLELKTNAAAHEDVQMVVEEEEETKRHLNVVFIGHVDAGKSTAGGQILFLSGQVDDRTIQKYEKEAKDKSRESWYMAYIMDTNEEERLKGKTVEVGRAHFETENTRFTILDAPGHKSYVPNMISGASQADIGVLVISARKGEFETGYERGGQTREHVLLAKTLGVSKLVVVINKMDEPTVQWSKERYDEIEGKMVPFLRSSGYNVKKDVQFLPISGLCGANMKTRMDKSICSWWNGPCLFEILDKIEVPLRDPKGPVRMPIIDKYKDMGTVVMGKLESGTIREGDSLLVMPNKSHVKVTGINLDEKKVRRAGPAENVRVKVSGIEEEDIMAGFVLSSVANPVGAFTEFNAQLQILELLDNAIFTAGYKAVLHIHSVVEECEIVDLIEEIDMKKAKVTDPKKKKTKRKPLFVKNGAVVVCRVQVYIQILISTNIIASH
BaRT2v18chr2HG055800.3	BaRT2v18chr2HG055800	chr2H	21697534	21707583	+	HC Iso-Seq	Enriched TSS and TES	21697534	21697648	21697649	21701727	21701728	21707583	21697649	21697651	21701725	21701727					Unproductive	PTC	ldORF	-
BaRT2v18chr2HG055800.4	BaRT2v18chr2HG055800	chr2H	21697538	21707568	+	HC Iso-Seq	Enriched TSS and TES	21697538	21699362	21699363	21707109	21707110	21707568	21699363	21699365	21707107	21707109	Eukaryotic peptide chain release factor GTP-binding subunit ERF3A;Tr-type G domain-containing protein;Translation elongation factor EF1A/initiation factor IF2gamma family protein;Elongation factor 1-alpha C	0.5671947078765964;0.4674046749680712;0.4489566076489528;0.368226234513554	GO:0003924;GO:0006412;GO:0018444;GO:0005525;GO:0043043;GO:0005829;GO:0032550;GO:0002184;GO:0005773;GO:0001883;GO:0006518;GO:0032991;GO:0032561;GO:0043604;GO:0005737;GO:0019001;GO:0043603;GO:0043231;GO:0032549;GO:0010467;GO:0005622;GO:0001882;GO:0034645;GO:0043227;GO:0017111;GO:0009059;GO:0043229;GO:0016462;GO:0044267;GO:0043226;GO:0016818;GO:0044271;GO:0110165;GO:0016817;GO:1901566;GO:0035639;GO:0019538;GO:0032555;GO:0002181;GO:0017076;GO:0044260;GO:0032553;GO:0044249;GO:0097367;GO:0006415;GO:0043168;GO:1901576;GO:0000166;GO:0043624;GO:1901265;GO:0032984;GO:0036094;GO:0022411;GO:0016787;GO:0009058;GO:0008135;GO:0034641;GO:0090079;GO:1901564;GO:0045182;GO:0043170;GO:0003747;GO:0043933;GO:0008079;GO:0006807;GO:0043167;GO:0044238;GO:1901363;GO:0044237;GO:0097159;GO:0071704;GO:0005488;GO:0016043;GO:0003723;GO:0071840;GO:0003824;GO:0008152;GO:0003676;GO:0006414;GO:0003746;GO:0006413;GO:0003743;GO:0009987;GO:0000288;GO:0000956;GO:0006402;GO:0006401;GO:0010629;GO:0034655;GO:0016071;GO:0046700;GO:0044265;GO:0044270;GO:1901361;GO:0019439;GO:0010605;GO:0009892;GO:0009057;GO:0048519;GO:0044248;GO:1901575;GO:0009056;GO:0016070;GO:0010468;GO:0060255;GO:0019222;GO:0090304;GO:0050789;GO:0065007;GO:0006139;GO:0046483;GO:0006725;GO:1901360	GTPase activity;translation;translation release factor complex;GTP binding;peptide biosynthetic process;cytosol;purine ribonucleoside binding;cytoplasmic translational termination;vacuole;purine nucleoside binding;peptide metabolic process;protein-containing complex;guanyl ribonucleotide binding;amide biosynthetic process;cytoplasm;guanyl nucleotide binding;cellular amide metabolic process;intracellular membrane-bounded organelle;ribonucleoside binding;gene expression;intracellular anatomical structure;nucleoside binding;cellular macromolecule biosynthetic process;membrane-bounded organelle;nucleoside-triphosphatase activity;macromolecule biosynthetic process;intracellular organelle;pyrophosphatase activity;cellular protein metabolic process;organelle;hydrolase activity, acting on acid anhydrides, in phosphorus-containing anhydrides;cellular nitrogen compound biosynthetic process;cellular anatomical entity;hydrolase activity, acting on acid anhydrides;organonitrogen compound biosynthetic process;purine ribonucleoside triphosphate binding;protein metabolic process;purine ribonucleotide binding;cytoplasmic translation;purine nucleotide binding;cellular macromolecule metabolic process;ribonucleotide binding;cellular biosynthetic process;carbohydrate derivative binding;translational termination;anion binding;organic substance biosynthetic process;nucleotide binding;cellular protein complex disassembly;nucleoside phosphate binding;protein-containing complex disassembly;small molecule binding;cellular component disassembly;hydrolase activity;biosynthetic process;translation factor activity, RNA binding;cellular nitrogen compound metabolic process;translation regulator activity, nucleic acid binding;organonitrogen compound metabolic process;translation regulator activity;macromolecule metabolic process;translation release factor activity;protein-containing complex subunit organization;translation termination factor activity;nitrogen compound metabolic process;ion binding;primary metabolic process;heterocyclic compound binding;cellular metabolic process;organic cyclic compound binding;organic substance metabolic process;binding;cellular component organization;RNA binding;cellular component organization or biogenesis;catalytic activity;metabolic process;nucleic acid binding;translational elongation;translation elongation factor activity;translational initiation;translation initiation factor activity;cellular process;nuclear-transcribed mRNA catabolic process, deadenylation-dependent decay;nuclear-transcribed mRNA catabolic process;mRNA catabolic process;RNA catabolic process;negative regulation of gene expression;nucleobase-containing compound catabolic process;mRNA metabolic process;heterocycle catabolic process;cellular macromolecule catabolic process;cellular nitrogen compound catabolic process;organic cyclic compound catabolic process;aromatic compound catabolic process;negative regulation of macromolecule metabolic process;negative regulation of metabolic process;macromolecule catabolic process;negative regulation of biological process;cellular catabolic process;organic substance catabolic process;catabolic process;RNA metabolic process;regulation of gene expression;regulation of macromolecule metabolic process;regulation of metabolic process;nucleic acid metabolic process;regulation of biological process;biological regulation;nucleobase-containing compound metabolic process;heterocycle metabolic process;cellular aromatic compound metabolic process;organic cyclic compound metabolic process	Coding	-	-	-	MVVEEEEETKRHLNVVFIGHVDAGKSTAGGQILFLSGQVDDRTIQKYEKEAKDKSRESWYMAYIMDTNEEERLKGKTVEVGRAHFETENTRFTILDAPGHKSYVPNMISGASQADIGVLVISARKGEFETGYERGGQTREHVLLAKTLGVSKLVVVINKMDEPTVQWSKERYDEIEGKMVPFLRSSGYNVKKDVQFLPISGLCGANMKTRMDKSICSWWNGPCLFEILDKIEVPLRDPKGPVRMPIIDKYKDMGTVVMGKLESGTIREGDSLLVMPNKSHVKVTGINLDEKKVRRAGPAENVRVKVSGIEEEDIMAGFVLSSVANPVGAFTEFNAQLQILELLDNAIFTAGYKAVLHIHSVVEECEIVDLIEEIDMKKAKVTDPKKKKTKRKPLFVKNGAVVVCRVQVTNLICIEKFSDFPQLGRFTLRTEGKTIAVGKVVDVPPAGRTTFSA
BaRT2v18chr2HG055800.5	BaRT2v18chr2HG055800	chr2H	21697538	21707568	+	HC Iso-Seq	Enriched TSS and TES	21697538	21697648	21697649	21698827	21698828	21707568	21697649	21697651	21698825	21698827					Unproductive	PTC;NMD	ldORF	PTC;ds_SJ;long_3UTR
BaRT2v18chr2HG055800.6	BaRT2v18chr2HG055800	chr2H	21697538	21707589	+	HC Iso-Seq	Enriched TSS and TES	21697538	21697648	21697649	21707109	21707110	21707589	21697649	21697651	21707107	21707109	Eukaryotic peptide chain release factor GTP-binding subunit ERF3A;Putative translation elongation/initiation factor family protein;Tr-type G domain-containing protein;Elongation factor 1-alpha C	0.5557253323017353;0.5146684067608742;0.46515358605140156;0.36881976860733223	GO:0003924;GO:0006412;GO:0018444;GO:0005525;GO:0043043;GO:0005829;GO:0032550;GO:0006518;GO:0005773;GO:0001883;GO:0043604;GO:0032991;GO:0032561;GO:0043603;GO:0005737;GO:0019001;GO:0002184;GO:0005622;GO:0032549;GO:0010467;GO:0043231;GO:0001882;GO:0034645;GO:0043227;GO:0017111;GO:0009059;GO:0043229;GO:0016462;GO:0044267;GO:0043226;GO:0016818;GO:0044271;GO:0110165;GO:0016817;GO:1901566;GO:0035639;GO:0019538;GO:0032555;GO:0002181;GO:0017076;GO:0044260;GO:0032553;GO:0044249;GO:0097367;GO:1901576;GO:0043168;GO:0009058;GO:0000166;GO:0006415;GO:1901265;GO:0034641;GO:0036094;GO:0043624;GO:0016787;GO:0032984;GO:0008135;GO:0022411;GO:0090079;GO:1901564;GO:0045182;GO:0043170;GO:0003747;GO:0043933;GO:0008079;GO:0006807;GO:0043167;GO:0044238;GO:1901363;GO:0044237;GO:0097159;GO:0071704;GO:0003723;GO:0016043;GO:0005488;GO:0071840;GO:0003824;GO:0008152;GO:0003676;GO:0006414;GO:0003746;GO:0006413;GO:0003743;GO:0009987;GO:0000288;GO:0000956;GO:0006402;GO:0006401;GO:0010629;GO:0034655;GO:0016071;GO:0046700;GO:0044265;GO:0044270;GO:1901361;GO:0019439;GO:0010605;GO:0009892;GO:0009057;GO:0048519;GO:0044248;GO:1901575;GO:0009056;GO:0016070;GO:0010468;GO:0060255;GO:0019222;GO:0090304;GO:0050789;GO:0065007;GO:0006139;GO:0046483;GO:0006725;GO:1901360	GTPase activity;translation;translation release factor complex;GTP binding;peptide biosynthetic process;cytosol;purine ribonucleoside binding;peptide metabolic process;vacuole;purine nucleoside binding;amide biosynthetic process;protein-containing complex;guanyl ribonucleotide binding;cellular amide metabolic process;cytoplasm;guanyl nucleotide binding;cytoplasmic translational termination;intracellular anatomical structure;ribonucleoside binding;gene expression;intracellular membrane-bounded organelle;nucleoside binding;cellular macromolecule biosynthetic process;membrane-bounded organelle;nucleoside-triphosphatase activity;macromolecule biosynthetic process;intracellular organelle;pyrophosphatase activity;cellular protein metabolic process;organelle;hydrolase activity, acting on acid anhydrides, in phosphorus-containing anhydrides;cellular nitrogen compound biosynthetic process;cellular anatomical entity;hydrolase activity, acting on acid anhydrides;organonitrogen compound biosynthetic process;purine ribonucleoside triphosphate binding;protein metabolic process;purine ribonucleotide binding;cytoplasmic translation;purine nucleotide binding;cellular macromolecule metabolic process;ribonucleotide binding;cellular biosynthetic process;carbohydrate derivative binding;organic substance biosynthetic process;anion binding;biosynthetic process;nucleotide binding;translational termination;nucleoside phosphate binding;cellular nitrogen compound metabolic process;small molecule binding;cellular protein complex disassembly;hydrolase activity;protein-containing complex disassembly;translation factor activity, RNA binding;cellular component disassembly;translation regulator activity, nucleic acid binding;organonitrogen compound metabolic process;translation regulator activity;macromolecule metabolic process;translation release factor activity;protein-containing complex subunit organization;translation termination factor activity;nitrogen compound metabolic process;ion binding;primary metabolic process;heterocyclic compound binding;cellular metabolic process;organic cyclic compound binding;organic substance metabolic process;RNA binding;cellular component organization;binding;cellular component organization or biogenesis;catalytic activity;metabolic process;nucleic acid binding;translational elongation;translation elongation factor activity;translational initiation;translation initiation factor activity;cellular process;nuclear-transcribed mRNA catabolic process, deadenylation-dependent decay;nuclear-transcribed mRNA catabolic process;mRNA catabolic process;RNA catabolic process;negative regulation of gene expression;nucleobase-containing compound catabolic process;mRNA metabolic process;heterocycle catabolic process;cellular macromolecule catabolic process;cellular nitrogen compound catabolic process;organic cyclic compound catabolic process;aromatic compound catabolic process;negative regulation of macromolecule metabolic process;negative regulation of metabolic process;macromolecule catabolic process;negative regulation of biological process;cellular catabolic process;organic substance catabolic process;catabolic process;RNA metabolic process;regulation of gene expression;regulation of macromolecule metabolic process;regulation of metabolic process;nucleic acid metabolic process;regulation of biological process;biological regulation;nucleobase-containing compound metabolic process;heterocycle metabolic process;cellular aromatic compound metabolic process;organic cyclic compound metabolic process	Coding	AS_3UTR	-	-	MDHDAPPAPPHHAPQDDGAVDDWARDDAEPSDRHAARADESPEAAADAPAPPAEGVNDIQSSLQSLELKTNAAAHEDVQMVVEEEEETKRHLNVVFIGHVDAGKSTAGGQILFLSGQVDDRTIQKYEKEAKDKSRESWYMAYIMDTNEEERLKGKTVEVGRAHFETENTRFTILDAPGHKSYVPNMISGASQADIGVLVISARKGEFETGYERGGQTREHVLLAKTLGVSKLVVVINKMDEPTVQWSKERYDEIEGKMVPFLRSSGYNVKKDVQFLPISGLCGANMKTRMDKSICSWWNGPCLFEILDKIEVPLRDPKGPVRMPIIDKYKDMGTVVMGKLESGTIREGDSLLVMPNKSHVKVTGINLDEKKVRRAGPAENVRVKVSGIEEEDIMAGFVLSSVANPVGAFTEFNAQLQILELLDNAIFTAGYKAVLHIHSVVEECEIVDLIEEIDMKKAKVTDPKKKKTKRKPLFVKNGAVVVCRVQVTNLICIEKFSDFPQLGRFTLRTEGKTIAVGKVVDVPPAGRTTFSA
BaRT2v18chr2HG055800.7	BaRT2v18chr2HG055800	chr2H	21697538	21707568	+	HC Iso-Seq	Enriched TSS and TES	21697538	21697648	21697649	21707109	21707110	21707568	21697649	21697651	21707107	21707109	Eukaryotic peptide chain release factor GTP-binding subunit ERF3A;Putative translation elongation/initiation factor family protein;Tr-type G domain-containing protein;Elongation factor 1-alpha C	0.5557253323017353;0.5146684067608742;0.46515358605140156;0.36881976860733223	GO:0003924;GO:0006412;GO:0018444;GO:0005525;GO:0043043;GO:0005829;GO:0032550;GO:0006518;GO:0005773;GO:0001883;GO:0043604;GO:0032991;GO:0032561;GO:0043603;GO:0005737;GO:0019001;GO:0002184;GO:0005622;GO:0032549;GO:0010467;GO:0043231;GO:0001882;GO:0034645;GO:0043227;GO:0017111;GO:0009059;GO:0043229;GO:0016462;GO:0044267;GO:0043226;GO:0016818;GO:0044271;GO:0110165;GO:0016817;GO:1901566;GO:0035639;GO:0019538;GO:0032555;GO:0002181;GO:0017076;GO:0044260;GO:0032553;GO:0044249;GO:0097367;GO:1901576;GO:0043168;GO:0009058;GO:0000166;GO:0006415;GO:1901265;GO:0034641;GO:0036094;GO:0043624;GO:0016787;GO:0032984;GO:0008135;GO:0022411;GO:0090079;GO:1901564;GO:0045182;GO:0043170;GO:0003747;GO:0043933;GO:0008079;GO:0006807;GO:0043167;GO:0044238;GO:1901363;GO:0044237;GO:0097159;GO:0071704;GO:0003723;GO:0016043;GO:0005488;GO:0071840;GO:0003824;GO:0008152;GO:0003676;GO:0006414;GO:0003746;GO:0006413;GO:0003743;GO:0009987;GO:0000288;GO:0000956;GO:0006402;GO:0006401;GO:0010629;GO:0034655;GO:0016071;GO:0046700;GO:0044265;GO:0044270;GO:1901361;GO:0019439;GO:0010605;GO:0009892;GO:0009057;GO:0048519;GO:0044248;GO:1901575;GO:0009056;GO:0016070;GO:0010468;GO:0060255;GO:0019222;GO:0090304;GO:0050789;GO:0065007;GO:0006139;GO:0046483;GO:0006725;GO:1901360	GTPase activity;translation;translation release factor complex;GTP binding;peptide biosynthetic process;cytosol;purine ribonucleoside binding;peptide metabolic process;vacuole;purine nucleoside binding;amide biosynthetic process;protein-containing complex;guanyl ribonucleotide binding;cellular amide metabolic process;cytoplasm;guanyl nucleotide binding;cytoplasmic translational termination;intracellular anatomical structure;ribonucleoside binding;gene expression;intracellular membrane-bounded organelle;nucleoside binding;cellular macromolecule biosynthetic process;membrane-bounded organelle;nucleoside-triphosphatase activity;macromolecule biosynthetic process;intracellular organelle;pyrophosphatase activity;cellular protein metabolic process;organelle;hydrolase activity, acting on acid anhydrides, in phosphorus-containing anhydrides;cellular nitrogen compound biosynthetic process;cellular anatomical entity;hydrolase activity, acting on acid anhydrides;organonitrogen compound biosynthetic process;purine ribonucleoside triphosphate binding;protein metabolic process;purine ribonucleotide binding;cytoplasmic translation;purine nucleotide binding;cellular macromolecule metabolic process;ribonucleotide binding;cellular biosynthetic process;carbohydrate derivative binding;organic substance biosynthetic process;anion binding;biosynthetic process;nucleotide binding;translational termination;nucleoside phosphate binding;cellular nitrogen compound metabolic process;small molecule binding;cellular protein complex disassembly;hydrolase activity;protein-containing complex disassembly;translation factor activity, RNA binding;cellular component disassembly;translation regulator activity, nucleic acid binding;organonitrogen compound metabolic process;translation regulator activity;macromolecule metabolic process;translation release factor activity;protein-containing complex subunit organization;translation termination factor activity;nitrogen compound metabolic process;ion binding;primary metabolic process;heterocyclic compound binding;cellular metabolic process;organic cyclic compound binding;organic substance metabolic process;RNA binding;cellular component organization;binding;cellular component organization or biogenesis;catalytic activity;metabolic process;nucleic acid binding;translational elongation;translation elongation factor activity;translational initiation;translation initiation factor activity;cellular process;nuclear-transcribed mRNA catabolic process, deadenylation-dependent decay;nuclear-transcribed mRNA catabolic process;mRNA catabolic process;RNA catabolic process;negative regulation of gene expression;nucleobase-containing compound catabolic process;mRNA metabolic process;heterocycle catabolic process;cellular macromolecule catabolic process;cellular nitrogen compound catabolic process;organic cyclic compound catabolic process;aromatic compound catabolic process;negative regulation of macromolecule metabolic process;negative regulation of metabolic process;macromolecule catabolic process;negative regulation of biological process;cellular catabolic process;organic substance catabolic process;catabolic process;RNA metabolic process;regulation of gene expression;regulation of macromolecule metabolic process;regulation of metabolic process;nucleic acid metabolic process;regulation of biological process;biological regulation;nucleobase-containing compound metabolic process;heterocycle metabolic process;cellular aromatic compound metabolic process;organic cyclic compound metabolic process	Coding	AS_3UTR	-	-	MDHDAPPAPPHHAPQDDGAVDDWARDDAEPSDRHAARADESPEAAADAPAPPAEGVNDIQSSLQSLELKTNAAAHEDVQMVVEEEEETKRHLNVVFIGHVDAGKSTAGGQILFLSGQVDDRTIQKYEKEAKDKSRESWYMAYIMDTNEEERLKGKTVEVGRAHFETENTRFTILDAPGHKSYVPNMISGASQADIGVLVISARKGEFETGYERGGQTREHVLLAKTLGVSKLVVVINKMDEPTVQWSKERYDEIEGKMVPFLRSSGYNVKKDVQFLPISGLCGANMKTRMDKSICSWWNGPCLFEILDKIEVPLRDPKGPVRMPIIDKYKDMGTVVMGKLESGTIREGDSLLVMPNKSHVKVTGINLDEKKVRRAGPAENVRVKVSGIEEEDIMAGFVLSSVANPVGAFTEFNAQLQILELLDNAIFTAGYKAVLHIHSVVEECEIVDLIEEIDMKKAKVTDPKKKKTKRKPLFVKNGAVVVCRVQVTNLICIEKFSDFPQLGRFTLRTEGKTIAVGKVVDVPPAGRTTFSA
BaRT2v18chr2HG055800.8	BaRT2v18chr2HG055800	chr2H	21697538	21707568	+	HC Iso-Seq	Enriched TSS and TES	21697538	21697648	21697649	21707109	21707110	21707568	21697649	21697651	21707107	21707109	Eukaryotic peptide chain release factor GTP-binding subunit ERF3A;Putative translation elongation/initiation factor family protein;Tr-type G domain-containing protein;Elongation factor 1-alpha C	0.5557253323017353;0.5146684067608742;0.46515358605140156;0.36881976860733223	GO:0003924;GO:0006412;GO:0018444;GO:0005525;GO:0043043;GO:0005829;GO:0032550;GO:0006518;GO:0005773;GO:0001883;GO:0043604;GO:0032991;GO:0032561;GO:0043603;GO:0005737;GO:0019001;GO:0002184;GO:0005622;GO:0032549;GO:0010467;GO:0043231;GO:0001882;GO:0034645;GO:0043227;GO:0017111;GO:0009059;GO:0043229;GO:0016462;GO:0044267;GO:0043226;GO:0016818;GO:0044271;GO:0110165;GO:0016817;GO:1901566;GO:0035639;GO:0019538;GO:0032555;GO:0002181;GO:0017076;GO:0044260;GO:0032553;GO:0044249;GO:0097367;GO:1901576;GO:0043168;GO:0009058;GO:0000166;GO:0006415;GO:1901265;GO:0034641;GO:0036094;GO:0043624;GO:0016787;GO:0032984;GO:0008135;GO:0022411;GO:0090079;GO:1901564;GO:0045182;GO:0043170;GO:0003747;GO:0043933;GO:0008079;GO:0006807;GO:0043167;GO:0044238;GO:1901363;GO:0044237;GO:0097159;GO:0071704;GO:0003723;GO:0016043;GO:0005488;GO:0071840;GO:0003824;GO:0008152;GO:0003676;GO:0006414;GO:0003746;GO:0006413;GO:0003743;GO:0009987;GO:0000288;GO:0000956;GO:0006402;GO:0006401;GO:0010629;GO:0034655;GO:0016071;GO:0046700;GO:0044265;GO:0044270;GO:1901361;GO:0019439;GO:0010605;GO:0009892;GO:0009057;GO:0048519;GO:0044248;GO:1901575;GO:0009056;GO:0016070;GO:0010468;GO:0060255;GO:0019222;GO:0090304;GO:0050789;GO:0065007;GO:0006139;GO:0046483;GO:0006725;GO:1901360	GTPase activity;translation;translation release factor complex;GTP binding;peptide biosynthetic process;cytosol;purine ribonucleoside binding;peptide metabolic process;vacuole;purine nucleoside binding;amide biosynthetic process;protein-containing complex;guanyl ribonucleotide binding;cellular amide metabolic process;cytoplasm;guanyl nucleotide binding;cytoplasmic translational termination;intracellular anatomical structure;ribonucleoside binding;gene expression;intracellular membrane-bounded organelle;nucleoside binding;cellular macromolecule biosynthetic process;membrane-bounded organelle;nucleoside-triphosphatase activity;macromolecule biosynthetic process;intracellular organelle;pyrophosphatase activity;cellular protein metabolic process;organelle;hydrolase activity, acting on acid anhydrides, in phosphorus-containing anhydrides;cellular nitrogen compound biosynthetic process;cellular anatomical entity;hydrolase activity, acting on acid anhydrides;organonitrogen compound biosynthetic process;purine ribonucleoside triphosphate binding;protein metabolic process;purine ribonucleotide binding;cytoplasmic translation;purine nucleotide binding;cellular macromolecule metabolic process;ribonucleotide binding;cellular biosynthetic process;carbohydrate derivative binding;organic substance biosynthetic process;anion binding;biosynthetic process;nucleotide binding;translational termination;nucleoside phosphate binding;cellular nitrogen compound metabolic process;small molecule binding;cellular protein complex disassembly;hydrolase activity;protein-containing complex disassembly;translation factor activity, RNA binding;cellular component disassembly;translation regulator activity, nucleic acid binding;organonitrogen compound metabolic process;translation regulator activity;macromolecule metabolic process;translation release factor activity;protein-containing complex subunit organization;translation termination factor activity;nitrogen compound metabolic process;ion binding;primary metabolic process;heterocyclic compound binding;cellular metabolic process;organic cyclic compound binding;organic substance metabolic process;RNA binding;cellular component organization;binding;cellular component organization or biogenesis;catalytic activity;metabolic process;nucleic acid binding;translational elongation;translation elongation factor activity;translational initiation;translation initiation factor activity;cellular process;nuclear-transcribed mRNA catabolic process, deadenylation-dependent decay;nuclear-transcribed mRNA catabolic process;mRNA catabolic process;RNA catabolic process;negative regulation of gene expression;nucleobase-containing compound catabolic process;mRNA metabolic process;heterocycle catabolic process;cellular macromolecule catabolic process;cellular nitrogen compound catabolic process;organic cyclic compound catabolic process;aromatic compound catabolic process;negative regulation of macromolecule metabolic process;negative regulation of metabolic process;macromolecule catabolic process;negative regulation of biological process;cellular catabolic process;organic substance catabolic process;catabolic process;RNA metabolic process;regulation of gene expression;regulation of macromolecule metabolic process;regulation of metabolic process;nucleic acid metabolic process;regulation of biological process;biological regulation;nucleobase-containing compound metabolic process;heterocycle metabolic process;cellular aromatic compound metabolic process;organic cyclic compound metabolic process	Coding	AS_3UTR	-	-	MDHDAPPAPPHHAPQDDGAVDDWARDDAEPSDRHAARADESPEAAADAPAPPAEGVNDIQSSLQSLELKTNAAAHEDVQMVVEEEEETKRHLNVVFIGHVDAGKSTAGGQILFLSGQVDDRTIQKYEKEAKDKSRESWYMAYIMDTNEEERLKGKTVEVGRAHFETENTRFTILDAPGHKSYVPNMISGASQADIGVLVISARKGEFETGYERGGQTREHVLLAKTLGVSKLVVVINKMDEPTVQWSKERYDEIEGKMVPFLRSSGYNVKKDVQFLPISGLCGANMKTRMDKSICSWWNGPCLFEILDKIEVPLRDPKGPVRMPIIDKYKDMGTVVMGKLESGTIREGDSLLVMPNKSHVKVTGINLDEKKVRRAGPAENVRVKVSGIEEEDIMAGFVLSSVANPVGAFTEFNAQLQILELLDNAIFTAGYKAVLHIHSVVEECEIVDLIEEIDMKKAKVTDPKKKKTKRKPLFVKNGAVVVCRVQVTNLICIEKFSDFPQLGRFTLRTEGKTIAVGKVVDVPPAGRTTFSA
BaRT2v18chr2HG055800.9	BaRT2v18chr2HG055800	chr2H	21697538	21707569	+	HC Iso-Seq	Enriched TSS and TES	21697538	21697648	21697649	21706746	21706747	21707569	21697649	21697651	21706744	21706746	Translation elongation factor EF1A/initiation factor IF2gamma family protein;Eukaryotic peptide chain release factor GTP-binding subunit ERF3A;Tr-type G domain-containing protein;Elongation factor 1-alpha C	0.5673479978728406;0.5326957264689767;0.4661861316268667;0.3719574125622038	GO:0003924;GO:0006412;GO:0018444;GO:0005525;GO:0043043;GO:0005829;GO:0032550;GO:0006518;GO:0005773;GO:0001883;GO:0043604;GO:0032991;GO:0032561;GO:0043603;GO:0005737;GO:0019001;GO:0002184;GO:0005622;GO:0032549;GO:0010467;GO:0043231;GO:0001882;GO:0034645;GO:0043227;GO:0017111;GO:0009059;GO:0043229;GO:0016462;GO:0044267;GO:0043226;GO:0016818;GO:0044271;GO:0110165;GO:0016817;GO:1901566;GO:0035639;GO:0019538;GO:0032555;GO:0002181;GO:0017076;GO:0044260;GO:0032553;GO:0044249;GO:0097367;GO:1901576;GO:0043168;GO:0009058;GO:0000166;GO:0034641;GO:1901265;GO:0006415;GO:0036094;GO:0043624;GO:0016787;GO:0032984;GO:0008135;GO:0022411;GO:0090079;GO:1901564;GO:0045182;GO:0043170;GO:0003747;GO:0043933;GO:0008079;GO:0006807;GO:0043167;GO:0044238;GO:1901363;GO:0044237;GO:0097159;GO:0071704;GO:0003723;GO:0016043;GO:0005488;GO:0006414;GO:0003746;GO:0006413;GO:0003743;GO:0071840;GO:0003676;GO:0008152;GO:0003824;GO:0009987;GO:0000288;GO:0000956;GO:0006402;GO:0006401;GO:0010629;GO:0034655;GO:0016071;GO:0046700;GO:0044265;GO:0044270;GO:1901361;GO:0019439;GO:0010605;GO:0009892;GO:0009057;GO:0048519;GO:0044248;GO:1901575;GO:0009056;GO:0016070;GO:0010468;GO:0060255;GO:0019222;GO:0090304;GO:0050789;GO:0065007;GO:0006139;GO:0046483;GO:0006725;GO:1901360	GTPase activity;translation;translation release factor complex;GTP binding;peptide biosynthetic process;cytosol;purine ribonucleoside binding;peptide metabolic process;vacuole;purine nucleoside binding;amide biosynthetic process;protein-containing complex;guanyl ribonucleotide binding;cellular amide metabolic process;cytoplasm;guanyl nucleotide binding;cytoplasmic translational termination;intracellular anatomical structure;ribonucleoside binding;gene expression;intracellular membrane-bounded organelle;nucleoside binding;cellular macromolecule biosynthetic process;membrane-bounded organelle;nucleoside-triphosphatase activity;macromolecule biosynthetic process;intracellular organelle;pyrophosphatase activity;cellular protein metabolic process;organelle;hydrolase activity, acting on acid anhydrides, in phosphorus-containing anhydrides;cellular nitrogen compound biosynthetic process;cellular anatomical entity;hydrolase activity, acting on acid anhydrides;organonitrogen compound biosynthetic process;purine ribonucleoside triphosphate binding;protein metabolic process;purine ribonucleotide binding;cytoplasmic translation;purine nucleotide binding;cellular macromolecule metabolic process;ribonucleotide binding;cellular biosynthetic process;carbohydrate derivative binding;organic substance biosynthetic process;anion binding;biosynthetic process;nucleotide binding;cellular nitrogen compound metabolic process;nucleoside phosphate binding;translational termination;small molecule binding;cellular protein complex disassembly;hydrolase activity;protein-containing complex disassembly;translation factor activity, RNA binding;cellular component disassembly;translation regulator activity, nucleic acid binding;organonitrogen compound metabolic process;translation regulator activity;macromolecule metabolic process;translation release factor activity;protein-containing complex subunit organization;translation termination factor activity;nitrogen compound metabolic process;ion binding;primary metabolic process;heterocyclic compound binding;cellular metabolic process;organic cyclic compound binding;organic substance metabolic process;RNA binding;cellular component organization;binding;translational elongation;translation elongation factor activity;translational initiation;translation initiation factor activity;cellular component organization or biogenesis;nucleic acid binding;metabolic process;catalytic activity;cellular process;nuclear-transcribed mRNA catabolic process, deadenylation-dependent decay;nuclear-transcribed mRNA catabolic process;mRNA catabolic process;RNA catabolic process;negative regulation of gene expression;nucleobase-containing compound catabolic process;mRNA metabolic process;heterocycle catabolic process;cellular macromolecule catabolic process;cellular nitrogen compound catabolic process;organic cyclic compound catabolic process;aromatic compound catabolic process;negative regulation of macromolecule metabolic process;negative regulation of metabolic process;macromolecule catabolic process;negative regulation of biological process;cellular catabolic process;organic substance catabolic process;catabolic process;RNA metabolic process;regulation of gene expression;regulation of macromolecule metabolic process;regulation of metabolic process;nucleic acid metabolic process;regulation of biological process;biological regulation;nucleobase-containing compound metabolic process;heterocycle metabolic process;cellular aromatic compound metabolic process;organic cyclic compound metabolic process	Coding	-	-	-	MDHDAPPAPPHHAPQDDGAVDDWARDDAEPSDRHAARADESPEAAADAPAPPAEGVNDIQSSLQSLELKTNAAAHEDVQMVVEEEEETKRHLNVVFIGHVDAGKSTAGGQILFLSGQVDDRTIQKYEKEAKDKSRESWYMAYIMDTNEEERLKGKTVEVGRAHFETENTRFTILDAPGHKSYVPNMISGASQADIGVLVISARKGEFETGYERGGQTREHVLLAKTLGVSKLVVVINKMDEPTVQWSKERYDEIEGKMVPFLRSSGYNVKKDVQFLPISGLCGANMKTRMDKSICSWWNGPCLFEILDKIEVPLRDPKGPVRMPIIDKYKDMGTVVMGKLESGTIREGDSLLVMPNKSHVKVTGINLDEKKVRRAGPAENVRVKVSGIEEEDIMAGFVLSSVANPVGAFTEFNAQLQILELLDNAIFTAGYKAVLHIHSVVEECEIVDLIEEIDMKKAKVTDPKKKKTKRKPLFVKNGAVVVCRVQVTNLICIEKFSDFPQLGRFTLRTEGKICYCKPNFSTFLSLYHVMEHISSTFLS
BaRT2v18chr2HG055800.10	BaRT2v18chr2HG055800	chr2H	21697538	21707625	+	HC Iso-Seq	Enriched TSS and TES	21697538	21697648	21697649	21707053	21707054	21707625	21697649	21697651	21707051	21707053	Eukaryotic peptide chain release factor GTP-binding subunit ERF3A;Tr-type G domain-containing protein;Elongation factor 1-alpha C	0.5217067530374367;0.46982890521917386;0.4622239747107144	GO:0003924;GO:0006412;GO:0018444;GO:0005525;GO:0043043;GO:0005829;GO:0032550;GO:0006518;GO:0005773;GO:0001883;GO:0043604;GO:0032991;GO:0032561;GO:0043603;GO:0005737;GO:0019001;GO:0010467;GO:0043231;GO:0032549;GO:0034645;GO:0043227;GO:0001882;GO:0002184;GO:0005622;GO:0017111;GO:0009059;GO:0043229;GO:0016462;GO:0044267;GO:0043226;GO:0016818;GO:0044271;GO:0110165;GO:0016817;GO:1901566;GO:0035639;GO:0019538;GO:0032555;GO:0044260;GO:0017076;GO:0044249;GO:0032553;GO:1901576;GO:0097367;GO:0009058;GO:0043168;GO:0002181;GO:0000166;GO:0034641;GO:1901265;GO:1901564;GO:0036094;GO:0043170;GO:0016787;GO:0006415;GO:0008135;GO:0043624;GO:0090079;GO:0032984;GO:0045182;GO:0022411;GO:0043167;GO:0006807;GO:0003747;GO:0044238;GO:0008079;GO:0043933;GO:1901363;GO:0044237;GO:0097159;GO:0071704;GO:0003723;GO:0006414;GO:0005488;GO:0006413;GO:0003746;GO:0016043;GO:0003743;GO:0071840;GO:0003824;GO:0008152;GO:0003676;GO:0009987;GO:0000288;GO:0000956;GO:0006402;GO:0006401;GO:0010629;GO:0034655;GO:0016071;GO:0046700;GO:0044265;GO:0044270;GO:1901361;GO:0019439;GO:0010605;GO:0009892;GO:0009057;GO:0048519;GO:0044248;GO:1901575;GO:0009056;GO:0016070;GO:0010468;GO:0060255;GO:0019222;GO:0090304;GO:0050789;GO:0065007;GO:0006139;GO:0046483;GO:0006725;GO:1901360	GTPase activity;translation;translation release factor complex;GTP binding;peptide biosynthetic process;cytosol;purine ribonucleoside binding;peptide metabolic process;vacuole;purine nucleoside binding;amide biosynthetic process;protein-containing complex;guanyl ribonucleotide binding;cellular amide metabolic process;cytoplasm;guanyl nucleotide binding;gene expression;intracellular membrane-bounded organelle;ribonucleoside binding;cellular macromolecule biosynthetic process;membrane-bounded organelle;nucleoside binding;cytoplasmic translational termination;intracellular anatomical structure;nucleoside-triphosphatase activity;macromolecule biosynthetic process;intracellular organelle;pyrophosphatase activity;cellular protein metabolic process;organelle;hydrolase activity, acting on acid anhydrides, in phosphorus-containing anhydrides;cellular nitrogen compound biosynthetic process;cellular anatomical entity;hydrolase activity, acting on acid anhydrides;organonitrogen compound biosynthetic process;purine ribonucleoside triphosphate binding;protein metabolic process;purine ribonucleotide binding;cellular macromolecule metabolic process;purine nucleotide binding;cellular biosynthetic process;ribonucleotide binding;organic substance biosynthetic process;carbohydrate derivative binding;biosynthetic process;anion binding;cytoplasmic translation;nucleotide binding;cellular nitrogen compound metabolic process;nucleoside phosphate binding;organonitrogen compound metabolic process;small molecule binding;macromolecule metabolic process;hydrolase activity;translational termination;translation factor activity, RNA binding;cellular protein complex disassembly;translation regulator activity, nucleic acid binding;protein-containing complex disassembly;translation regulator activity;cellular component disassembly;ion binding;nitrogen compound metabolic process;translation release factor activity;primary metabolic process;translation termination factor activity;protein-containing complex subunit organization;heterocyclic compound binding;cellular metabolic process;organic cyclic compound binding;organic substance metabolic process;RNA binding;translational elongation;binding;translational initiation;translation elongation factor activity;cellular component organization;translation initiation factor activity;cellular component organization or biogenesis;catalytic activity;metabolic process;nucleic acid binding;cellular process;nuclear-transcribed mRNA catabolic process, deadenylation-dependent decay;nuclear-transcribed mRNA catabolic process;mRNA catabolic process;RNA catabolic process;negative regulation of gene expression;nucleobase-containing compound catabolic process;mRNA metabolic process;heterocycle catabolic process;cellular macromolecule catabolic process;cellular nitrogen compound catabolic process;organic cyclic compound catabolic process;aromatic compound catabolic process;negative regulation of macromolecule metabolic process;negative regulation of metabolic process;macromolecule catabolic process;negative regulation of biological process;cellular catabolic process;organic substance catabolic process;catabolic process;RNA metabolic process;regulation of gene expression;regulation of macromolecule metabolic process;regulation of metabolic process;nucleic acid metabolic process;regulation of biological process;biological regulation;nucleobase-containing compound metabolic process;heterocycle metabolic process;cellular aromatic compound metabolic process;organic cyclic compound metabolic process	Coding	-	-	-	MDHDAPPAPPHHAPQDDGAVDDWARDDAEPSDRHAARADESPEAAADAPAPPAEGVNDIQSSLQSLELKTNAAAHEDVQMVVEEEEETKRHLNVVFIGHVDAGKSTAGGQILFLSGQVDDRTIQKYEKEAKDKSRESWYMAYIMDTNEEERLKGKTVEVGRAHFETENTRFTILDAPGHKSYVPNMISGASQADIGVLVISARKGEFETGYERGGQTREHVLLAKTLGVSKLVVVINKMDEPTVQWSKERYDEIEGKMVPFLRSSGYNVKKDVQFLPISGLCGANMKTRMDKSICSWWNGPCLFEILDKIEVPLRDPKGPVRMPIIDKYKDMGTVVMGKLESGTIREGDSLLVMPNKSHVKVTGINLDEKKVRRAGPAENVRVKVSGIEEEDIMAGFVLSSVANPVGAFTEFNAQLQILELLDNAIFTAGYKAVLHIHSVVEECEIVDLIEEIDMKKAKVTDPKKKKTKRKPLFVKNGAVVVCRVQERQ
BaRT2v18chr2HG055800.11	BaRT2v18chr2HG055800	chr2H	21697538	21707728	+	Illumina;HC Iso-Seq	Enriched TSS and TES	21697538	21697648	21697649	21707053	21707054	21707728	21697649	21697651	21707051	21707053	Eukaryotic peptide chain release factor GTP-binding subunit ERF3A;Tr-type G domain-containing protein;Elongation factor 1-alpha C	0.5217067530374367;0.46982890521917386;0.4622239747107144	GO:0003924;GO:0006412;GO:0018444;GO:0005525;GO:0043043;GO:0005829;GO:0032550;GO:0006518;GO:0005773;GO:0001883;GO:0043604;GO:0032991;GO:0032561;GO:0043603;GO:0005737;GO:0019001;GO:0010467;GO:0043231;GO:0032549;GO:0034645;GO:0043227;GO:0001882;GO:0002184;GO:0005622;GO:0017111;GO:0009059;GO:0043229;GO:0016462;GO:0044267;GO:0043226;GO:0016818;GO:0044271;GO:0110165;GO:0016817;GO:1901566;GO:0035639;GO:0019538;GO:0032555;GO:0044260;GO:0017076;GO:0044249;GO:0032553;GO:1901576;GO:0097367;GO:0009058;GO:0043168;GO:0002181;GO:0000166;GO:0034641;GO:1901265;GO:1901564;GO:0036094;GO:0043170;GO:0016787;GO:0006415;GO:0008135;GO:0043624;GO:0090079;GO:0032984;GO:0045182;GO:0022411;GO:0043167;GO:0006807;GO:0003747;GO:0044238;GO:0008079;GO:0043933;GO:1901363;GO:0044237;GO:0097159;GO:0071704;GO:0003723;GO:0006414;GO:0005488;GO:0006413;GO:0003746;GO:0016043;GO:0003743;GO:0071840;GO:0003824;GO:0008152;GO:0003676;GO:0009987;GO:0000288;GO:0000956;GO:0006402;GO:0006401;GO:0010629;GO:0034655;GO:0016071;GO:0046700;GO:0044265;GO:0044270;GO:1901361;GO:0019439;GO:0010605;GO:0009892;GO:0009057;GO:0048519;GO:0044248;GO:1901575;GO:0009056;GO:0016070;GO:0010468;GO:0060255;GO:0019222;GO:0090304;GO:0050789;GO:0065007;GO:0006139;GO:0046483;GO:0006725;GO:1901360	GTPase activity;translation;translation release factor complex;GTP binding;peptide biosynthetic process;cytosol;purine ribonucleoside binding;peptide metabolic process;vacuole;purine nucleoside binding;amide biosynthetic process;protein-containing complex;guanyl ribonucleotide binding;cellular amide metabolic process;cytoplasm;guanyl nucleotide binding;gene expression;intracellular membrane-bounded organelle;ribonucleoside binding;cellular macromolecule biosynthetic process;membrane-bounded organelle;nucleoside binding;cytoplasmic translational termination;intracellular anatomical structure;nucleoside-triphosphatase activity;macromolecule biosynthetic process;intracellular organelle;pyrophosphatase activity;cellular protein metabolic process;organelle;hydrolase activity, acting on acid anhydrides, in phosphorus-containing anhydrides;cellular nitrogen compound biosynthetic process;cellular anatomical entity;hydrolase activity, acting on acid anhydrides;organonitrogen compound biosynthetic process;purine ribonucleoside triphosphate binding;protein metabolic process;purine ribonucleotide binding;cellular macromolecule metabolic process;purine nucleotide binding;cellular biosynthetic process;ribonucleotide binding;organic substance biosynthetic process;carbohydrate derivative binding;biosynthetic process;anion binding;cytoplasmic translation;nucleotide binding;cellular nitrogen compound metabolic process;nucleoside phosphate binding;organonitrogen compound metabolic process;small molecule binding;macromolecule metabolic process;hydrolase activity;translational termination;translation factor activity, RNA binding;cellular protein complex disassembly;translation regulator activity, nucleic acid binding;protein-containing complex disassembly;translation regulator activity;cellular component disassembly;ion binding;nitrogen compound metabolic process;translation release factor activity;primary metabolic process;translation termination factor activity;protein-containing complex subunit organization;heterocyclic compound binding;cellular metabolic process;organic cyclic compound binding;organic substance metabolic process;RNA binding;translational elongation;binding;translational initiation;translation elongation factor activity;cellular component organization;translation initiation factor activity;cellular component organization or biogenesis;catalytic activity;metabolic process;nucleic acid binding;cellular process;nuclear-transcribed mRNA catabolic process, deadenylation-dependent decay;nuclear-transcribed mRNA catabolic process;mRNA catabolic process;RNA catabolic process;negative regulation of gene expression;nucleobase-containing compound catabolic process;mRNA metabolic process;heterocycle catabolic process;cellular macromolecule catabolic process;cellular nitrogen compound catabolic process;organic cyclic compound catabolic process;aromatic compound catabolic process;negative regulation of macromolecule metabolic process;negative regulation of metabolic process;macromolecule catabolic process;negative regulation of biological process;cellular catabolic process;organic substance catabolic process;catabolic process;RNA metabolic process;regulation of gene expression;regulation of macromolecule metabolic process;regulation of metabolic process;nucleic acid metabolic process;regulation of biological process;biological regulation;nucleobase-containing compound metabolic process;heterocycle metabolic process;cellular aromatic compound metabolic process;organic cyclic compound metabolic process	Coding	-	-	-	MDHDAPPAPPHHAPQDDGAVDDWARDDAEPSDRHAARADESPEAAADAPAPPAEGVNDIQSSLQSLELKTNAAAHEDVQMVVEEEEETKRHLNVVFIGHVDAGKSTAGGQILFLSGQVDDRTIQKYEKEAKDKSRESWYMAYIMDTNEEERLKGKTVEVGRAHFETENTRFTILDAPGHKSYVPNMISGASQADIGVLVISARKGEFETGYERGGQTREHVLLAKTLGVSKLVVVINKMDEPTVQWSKERYDEIEGKMVPFLRSSGYNVKKDVQFLPISGLCGANMKTRMDKSICSWWNGPCLFEILDKIEVPLRDPKGPVRMPIIDKYKDMGTVVMGKLESGTIREGDSLLVMPNKSHVKVTGINLDEKKVRRAGPAENVRVKVSGIEEEDIMAGFVLSSVANPVGAFTEFNAQLQILELLDNAIFTAGYKAVLHIHSVVEECEIVDLIEEIDMKKAKVTDPKKKKTKRKPLFVKNGAVVVCRVQERQ
BaRT2v18chr2HG055800.12	BaRT2v18chr2HG055800	chr2H	21697538	21707741	+	HC Iso-Seq	Enriched TSS and TES	21697538	21697648	21697649	21706545	21706546	21707741	21697649	21697651	21706543	21706545	Eukaryotic peptide chain release factor GTP-binding subunit ERF3A;Translation elongation factor EF1A/initiation factor IF2gamma family protein;Tr-type G domain-containing protein;Elongation factor 1-alpha C	0.5416188936314945;0.5139945148406057;0.46958690759140825;0.3708941838073116	GO:0003924;GO:0006412;GO:0018444;GO:0005525;GO:0043043;GO:0005829;GO:0032550;GO:0006518;GO:0005773;GO:0001883;GO:0043604;GO:0032991;GO:0032561;GO:0043603;GO:0005737;GO:0019001;GO:0002184;GO:0005622;GO:0032549;GO:0010467;GO:0043231;GO:0001882;GO:0034645;GO:0043227;GO:0017111;GO:0009059;GO:0043229;GO:0016462;GO:0044267;GO:0043226;GO:0016818;GO:0044271;GO:0110165;GO:0016817;GO:1901566;GO:0035639;GO:0019538;GO:0032555;GO:0002181;GO:0017076;GO:0044260;GO:0032553;GO:0044249;GO:0097367;GO:1901576;GO:0043168;GO:0009058;GO:0000166;GO:0034641;GO:1901265;GO:0006415;GO:0036094;GO:0043624;GO:0016787;GO:0032984;GO:0008135;GO:1901564;GO:0090079;GO:0022411;GO:0045182;GO:0043170;GO:0003747;GO:0043933;GO:0008079;GO:0006807;GO:0043167;GO:0044238;GO:1901363;GO:0044237;GO:0097159;GO:0071704;GO:0003723;GO:0016043;GO:0005488;GO:0071840;GO:0003824;GO:0008152;GO:0003676;GO:0006414;GO:0003746;GO:0006413;GO:0003743;GO:0009987;GO:0000288;GO:0000956;GO:0006402;GO:0006401;GO:0010629;GO:0034655;GO:0016071;GO:0046700;GO:0044265;GO:0044270;GO:1901361;GO:0019439;GO:0010605;GO:0009892;GO:0009057;GO:0048519;GO:0044248;GO:1901575;GO:0009056;GO:0016070;GO:0010468;GO:0060255;GO:0019222;GO:0090304;GO:0050789;GO:0065007;GO:0006139;GO:0046483;GO:0006725;GO:1901360	GTPase activity;translation;translation release factor complex;GTP binding;peptide biosynthetic process;cytosol;purine ribonucleoside binding;peptide metabolic process;vacuole;purine nucleoside binding;amide biosynthetic process;protein-containing complex;guanyl ribonucleotide binding;cellular amide metabolic process;cytoplasm;guanyl nucleotide binding;cytoplasmic translational termination;intracellular anatomical structure;ribonucleoside binding;gene expression;intracellular membrane-bounded organelle;nucleoside binding;cellular macromolecule biosynthetic process;membrane-bounded organelle;nucleoside-triphosphatase activity;macromolecule biosynthetic process;intracellular organelle;pyrophosphatase activity;cellular protein metabolic process;organelle;hydrolase activity, acting on acid anhydrides, in phosphorus-containing anhydrides;cellular nitrogen compound biosynthetic process;cellular anatomical entity;hydrolase activity, acting on acid anhydrides;organonitrogen compound biosynthetic process;purine ribonucleoside triphosphate binding;protein metabolic process;purine ribonucleotide binding;cytoplasmic translation;purine nucleotide binding;cellular macromolecule metabolic process;ribonucleotide binding;cellular biosynthetic process;carbohydrate derivative binding;organic substance biosynthetic process;anion binding;biosynthetic process;nucleotide binding;cellular nitrogen compound metabolic process;nucleoside phosphate binding;translational termination;small molecule binding;cellular protein complex disassembly;hydrolase activity;protein-containing complex disassembly;translation factor activity, RNA binding;organonitrogen compound metabolic process;translation regulator activity, nucleic acid binding;cellular component disassembly;translation regulator activity;macromolecule metabolic process;translation release factor activity;protein-containing complex subunit organization;translation termination factor activity;nitrogen compound metabolic process;ion binding;primary metabolic process;heterocyclic compound binding;cellular metabolic process;organic cyclic compound binding;organic substance metabolic process;RNA binding;cellular component organization;binding;cellular component organization or biogenesis;catalytic activity;metabolic process;nucleic acid binding;translational elongation;translation elongation factor activity;translational initiation;translation initiation factor activity;cellular process;nuclear-transcribed mRNA catabolic process, deadenylation-dependent decay;nuclear-transcribed mRNA catabolic process;mRNA catabolic process;RNA catabolic process;negative regulation of gene expression;nucleobase-containing compound catabolic process;mRNA metabolic process;heterocycle catabolic process;cellular macromolecule catabolic process;cellular nitrogen compound catabolic process;organic cyclic compound catabolic process;aromatic compound catabolic process;negative regulation of macromolecule metabolic process;negative regulation of metabolic process;macromolecule catabolic process;negative regulation of biological process;cellular catabolic process;organic substance catabolic process;catabolic process;RNA metabolic process;regulation of gene expression;regulation of macromolecule metabolic process;regulation of metabolic process;nucleic acid metabolic process;regulation of biological process;biological regulation;nucleobase-containing compound metabolic process;heterocycle metabolic process;cellular aromatic compound metabolic process;organic cyclic compound metabolic process	Coding	AS_3UTR	-	-	MDHDAPPAPPHHAPQDDGAVDDWARDDAEPSDRHAARADESPEAAADAPAPPAEGVNDIQSSLQSLELKTNAAAHEDVQMVVEEEEETKRHLNVVFIGHVDAGKSTAGGQILFLSGQVDDRTIQKYEKEAKDKSRESWYMAYIMDTNEEERLKGKTVEVGRAHFETENTRFTILDAPGHKSYVPNMISGASQADIGVLVISARKGEFETGYERGGQTREHVLLAKTLGVSKLVVVINKMDEPTVQWSKERYDEIEGKMVPFLRSSGYNVKKDVQFLPISGLCGANMKTRMDKSICSWWNGPCLFEILDKIEVPLRDPKGPVRMPIIDKYKDMGTVVMGKLESGTIREGDSLLVMPNKSHVKVTGINLDEKKVRRAGPAENVRVKVSGIEEEDIMAGFVLSSVANPVGAFTEFNAQLQILELLDNAIFTAGYKAVLHIHSVVEECEIVDLIEEIDMKKAKVTDPKKKKTKRKPLFVKNGAVVVCRVQVYIQILISTNIIASH
BaRT2v18chr2HG055800.13	BaRT2v18chr2HG055800	chr2H	21697538	21707568	+	HC Iso-Seq	Enriched TSS and TES	21697538	21697648	21697649	21705883	21705884	21707568	21697649	21697651	21705881	21705883	Eukaryotic peptide chain release factor GTP-binding subunit ERF3A;Elongation factor 1-alpha C;Tr-type G domain-containing protein	0.5417651577687562;0.4644620179984459;0.4609517581344266	GO:0003924;GO:0006412;GO:0018444;GO:0005525;GO:0043043;GO:0005829;GO:0032550;GO:0006518;GO:0005773;GO:0001883;GO:0043604;GO:0032991;GO:0032561;GO:0043603;GO:0005737;GO:0019001;GO:0002184;GO:0043231;GO:0032549;GO:0010467;GO:0043227;GO:0001882;GO:0034645;GO:0005622;GO:0017111;GO:0009059;GO:0043229;GO:0016462;GO:0044267;GO:0043226;GO:0016818;GO:0044271;GO:0110165;GO:0016817;GO:1901566;GO:0035639;GO:0019538;GO:0032555;GO:0044260;GO:0017076;GO:0044249;GO:0032553;GO:0002181;GO:0097367;GO:1901576;GO:0043168;GO:0009058;GO:0000166;GO:0034641;GO:1901265;GO:1901564;GO:0036094;GO:0006415;GO:0016787;GO:0043624;GO:0008135;GO:0032984;GO:0090079;GO:0043170;GO:0045182;GO:0022411;GO:0003747;GO:0006807;GO:0008079;GO:0043933;GO:0043167;GO:0044238;GO:1901363;GO:0044237;GO:0097159;GO:0071704;GO:0003723;GO:0006414;GO:0005488;GO:0006413;GO:0003746;GO:0016043;GO:0003743;GO:0071840;GO:0003676;GO:0008152;GO:0003824;GO:0009987;GO:0000288;GO:0000956;GO:0006402;GO:0006401;GO:0010629;GO:0034655;GO:0016071;GO:0046700;GO:0044265;GO:0044270;GO:1901361;GO:0019439;GO:0010605;GO:0009892;GO:0009057;GO:0048519;GO:0044248;GO:1901575;GO:0009056;GO:0016070;GO:0010468;GO:0060255;GO:0019222;GO:0090304;GO:0050789;GO:0065007;GO:0006139;GO:0046483;GO:0006725;GO:1901360	GTPase activity;translation;translation release factor complex;GTP binding;peptide biosynthetic process;cytosol;purine ribonucleoside binding;peptide metabolic process;vacuole;purine nucleoside binding;amide biosynthetic process;protein-containing complex;guanyl ribonucleotide binding;cellular amide metabolic process;cytoplasm;guanyl nucleotide binding;cytoplasmic translational termination;intracellular membrane-bounded organelle;ribonucleoside binding;gene expression;membrane-bounded organelle;nucleoside binding;cellular macromolecule biosynthetic process;intracellular anatomical structure;nucleoside-triphosphatase activity;macromolecule biosynthetic process;intracellular organelle;pyrophosphatase activity;cellular protein metabolic process;organelle;hydrolase activity, acting on acid anhydrides, in phosphorus-containing anhydrides;cellular nitrogen compound biosynthetic process;cellular anatomical entity;hydrolase activity, acting on acid anhydrides;organonitrogen compound biosynthetic process;purine ribonucleoside triphosphate binding;protein metabolic process;purine ribonucleotide binding;cellular macromolecule metabolic process;purine nucleotide binding;cellular biosynthetic process;ribonucleotide binding;cytoplasmic translation;carbohydrate derivative binding;organic substance biosynthetic process;anion binding;biosynthetic process;nucleotide binding;cellular nitrogen compound metabolic process;nucleoside phosphate binding;organonitrogen compound metabolic process;small molecule binding;translational termination;hydrolase activity;cellular protein complex disassembly;translation factor activity, RNA binding;protein-containing complex disassembly;translation regulator activity, nucleic acid binding;macromolecule metabolic process;translation regulator activity;cellular component disassembly;translation release factor activity;nitrogen compound metabolic process;translation termination factor activity;protein-containing complex subunit organization;ion binding;primary metabolic process;heterocyclic compound binding;cellular metabolic process;organic cyclic compound binding;organic substance metabolic process;RNA binding;translational elongation;binding;translational initiation;translation elongation factor activity;cellular component organization;translation initiation factor activity;cellular component organization or biogenesis;nucleic acid binding;metabolic process;catalytic activity;cellular process;nuclear-transcribed mRNA catabolic process, deadenylation-dependent decay;nuclear-transcribed mRNA catabolic process;mRNA catabolic process;RNA catabolic process;negative regulation of gene expression;nucleobase-containing compound catabolic process;mRNA metabolic process;heterocycle catabolic process;cellular macromolecule catabolic process;cellular nitrogen compound catabolic process;organic cyclic compound catabolic process;aromatic compound catabolic process;negative regulation of macromolecule metabolic process;negative regulation of metabolic process;macromolecule catabolic process;negative regulation of biological process;cellular catabolic process;organic substance catabolic process;catabolic process;RNA metabolic process;regulation of gene expression;regulation of macromolecule metabolic process;regulation of metabolic process;nucleic acid metabolic process;regulation of biological process;biological regulation;nucleobase-containing compound metabolic process;heterocycle metabolic process;cellular aromatic compound metabolic process;organic cyclic compound metabolic process	Coding	-	-	-	MDHDAPPAPPHHAPQDDGAVDDWARDDAEPSDRHAARADESPEAAADAPAPPAEGVNDIQSSLQSLELKTNAAAHEDVQMVVEEEEETKRHLNVVFIGHVDAGKSTAGGQILFLSGQVDDRTIQKYEKEAKDKSRESWYMAYIMDTNEEERLKGKTVEVGRAHFETENTRFTILDAPGHKSYVPNMISGASQADIGVLVISARKGEFETGYERGGQTREHVLLAKTLGVSKLVVVINKMDEPTVQWSKERYDEIEGKMVPFLRSSGYNVKKDVQFLPISGLCGANMKTRMDKSICSWWNGPCLFEILDKIEVPLRDPKGPVRMPIIDKYKDMGTVVMGKLESGTIREGDSLLVMPNKSHVKVTGINLDEKKVRRAGPAENVRVKVSGIEEEDIMAGFVLSSVANPVGAFTEFNAQLQILELLDNVSVVIPVA
BaRT2v18chr2HG055800.14	BaRT2v18chr2HG055800	chr2H	21697538	21707568	+	HC Iso-Seq	Enriched TSS and TES	21697538	21697648	21697649	21704500	21704501	21707568	21697649	21697651	21704498	21704500	Eukaryotic peptide chain release factor GTP-binding subunit ERF3A;Elongation factor 1-alpha C;Tr-type G domain-containing protein	0.5562009128938437;0.49039699433310596;0.45091520732767676	GO:0003924;GO:0006412;GO:0018444;GO:0005525;GO:0043043;GO:0005829;GO:0032550;GO:0006518;GO:0005773;GO:0001883;GO:0043604;GO:0032991;GO:0032561;GO:0043603;GO:0005737;GO:0019001;GO:0002184;GO:0043231;GO:0032549;GO:0010467;GO:0043227;GO:0001882;GO:0034645;GO:0005622;GO:0017111;GO:0009059;GO:0043229;GO:0016462;GO:0044267;GO:0043226;GO:0016818;GO:0044271;GO:0110165;GO:0016817;GO:1901566;GO:0035639;GO:0019538;GO:0032555;GO:0044260;GO:0017076;GO:0044249;GO:0032553;GO:1901576;GO:0097367;GO:0002181;GO:0043168;GO:0009058;GO:0000166;GO:0034641;GO:1901265;GO:1901564;GO:0036094;GO:0043170;GO:0016787;GO:0006415;GO:0008135;GO:0043624;GO:0090079;GO:0032984;GO:0045182;GO:0022411;GO:0043167;GO:0006807;GO:0003747;GO:0043933;GO:0008079;GO:0044238;GO:1901363;GO:0006413;GO:0097159;GO:0006414;GO:0003723;GO:0044237;GO:0005488;GO:0071704;GO:0003743;GO:0016043;GO:0003746;GO:0071840;GO:0003676;GO:0008152;GO:0003824;GO:0009987;GO:0000288;GO:0000956;GO:0006402;GO:0006401;GO:0010629;GO:0034655;GO:0016071;GO:0046700;GO:0044265;GO:0044270;GO:1901361;GO:0019439;GO:0010605;GO:0009892;GO:0009057;GO:0048519;GO:0044248;GO:1901575;GO:0009056;GO:0016070;GO:0010468;GO:0060255;GO:0019222;GO:0090304;GO:0050789;GO:0065007;GO:0006139;GO:0046483;GO:0006725;GO:1901360	GTPase activity;translation;translation release factor complex;GTP binding;peptide biosynthetic process;cytosol;purine ribonucleoside binding;peptide metabolic process;vacuole;purine nucleoside binding;amide biosynthetic process;protein-containing complex;guanyl ribonucleotide binding;cellular amide metabolic process;cytoplasm;guanyl nucleotide binding;cytoplasmic translational termination;intracellular membrane-bounded organelle;ribonucleoside binding;gene expression;membrane-bounded organelle;nucleoside binding;cellular macromolecule biosynthetic process;intracellular anatomical structure;nucleoside-triphosphatase activity;macromolecule biosynthetic process;intracellular organelle;pyrophosphatase activity;cellular protein metabolic process;organelle;hydrolase activity, acting on acid anhydrides, in phosphorus-containing anhydrides;cellular nitrogen compound biosynthetic process;cellular anatomical entity;hydrolase activity, acting on acid anhydrides;organonitrogen compound biosynthetic process;purine ribonucleoside triphosphate binding;protein metabolic process;purine ribonucleotide binding;cellular macromolecule metabolic process;purine nucleotide binding;cellular biosynthetic process;ribonucleotide binding;organic substance biosynthetic process;carbohydrate derivative binding;cytoplasmic translation;anion binding;biosynthetic process;nucleotide binding;cellular nitrogen compound metabolic process;nucleoside phosphate binding;organonitrogen compound metabolic process;small molecule binding;macromolecule metabolic process;hydrolase activity;translational termination;translation factor activity, RNA binding;cellular protein complex disassembly;translation regulator activity, nucleic acid binding;protein-containing complex disassembly;translation regulator activity;cellular component disassembly;ion binding;nitrogen compound metabolic process;translation release factor activity;protein-containing complex subunit organization;translation termination factor activity;primary metabolic process;heterocyclic compound binding;translational initiation;organic cyclic compound binding;translational elongation;RNA binding;cellular metabolic process;binding;organic substance metabolic process;translation initiation factor activity;cellular component organization;translation elongation factor activity;cellular component organization or biogenesis;nucleic acid binding;metabolic process;catalytic activity;cellular process;nuclear-transcribed mRNA catabolic process, deadenylation-dependent decay;nuclear-transcribed mRNA catabolic process;mRNA catabolic process;RNA catabolic process;negative regulation of gene expression;nucleobase-containing compound catabolic process;mRNA metabolic process;heterocycle catabolic process;cellular macromolecule catabolic process;cellular nitrogen compound catabolic process;organic cyclic compound catabolic process;aromatic compound catabolic process;negative regulation of macromolecule metabolic process;negative regulation of metabolic process;macromolecule catabolic process;negative regulation of biological process;cellular catabolic process;organic substance catabolic process;catabolic process;RNA metabolic process;regulation of gene expression;regulation of macromolecule metabolic process;regulation of metabolic process;nucleic acid metabolic process;regulation of biological process;biological regulation;nucleobase-containing compound metabolic process;heterocycle metabolic process;cellular aromatic compound metabolic process;organic cyclic compound metabolic process	Coding	-	-	-	MDHDAPPAPPHHAPQDDGAVDDWARDDAEPSDRHAARADESPEAAADAPAPPAEGVNDIQSSLQSLELKTNAAAHEDVQMVVEEEEETKRHLNVVFIGHVDAGKSTAGGQILFLSGQVDDRTIQKYEKEAKDKSRESWYMAYIMDTNEEERLKGKTVEVGRAHFETENTRFTILDAPGHKSYVPNMISGASQADIGVLVISARKGEFETGYERGGQTREHVLLAKTLGVSKLVVVINKMDEPTVQWSKERYDEIEGKMVPFLRSSGYNVKKDVQFLPISGLCGANMKTRMDKSICSWWNGPCLFEILDKIEVPLRDPKGPVRMPIIDKYKDMGTVVMGKLESGTIREGDSLLVMPNKSHVKVTGINLDEKKVRRAGPAENVRVKVSGIEEEDIMAGFVLSSVGKYILQGTLG
BaRT2v18chr2HG055800.15	BaRT2v18chr2HG055800	chr2H	21697538	21707568	+	HC Iso-Seq	Enriched TSS and TES	21697538	21697648	21697649	21704332	21704333	21707568	21697649	21697651	21704330	21704332	Elongation factor 1-alpha C;Eukaryotic peptide chain release factor GTP-binding subunit ERF3A;Tr-type G domain-containing protein	0.5826165986623224;0.5541618662682295;0.46486737160225067	GO:0003924;GO:0006412;GO:0018444;GO:0005525;GO:0043043;GO:0005829;GO:0032550;GO:0006518;GO:0005773;GO:0001883;GO:0002184;GO:0032991;GO:0032561;GO:0043604;GO:0005737;GO:0019001;GO:0043603;GO:0005622;GO:0032549;GO:0010467;GO:0043231;GO:0001882;GO:0034645;GO:0043227;GO:0017111;GO:0009059;GO:0043229;GO:0016462;GO:0044267;GO:0043226;GO:0016818;GO:0044271;GO:0110165;GO:0016817;GO:1901566;GO:0035639;GO:0019538;GO:0032555;GO:0002181;GO:0017076;GO:0006415;GO:0032553;GO:0044260;GO:0097367;GO:0043624;GO:0043168;GO:0032984;GO:0000166;GO:0044249;GO:1901265;GO:0022411;GO:0036094;GO:1901576;GO:0016787;GO:0009058;GO:0008135;GO:0034641;GO:0090079;GO:1901564;GO:0045182;GO:0043170;GO:0003747;GO:0043933;GO:0008079;GO:0006807;GO:0043167;GO:0044238;GO:1901363;GO:0016043;GO:0097159;GO:0044237;GO:0003723;GO:0071704;GO:0005488;GO:0071840;GO:0003824;GO:0006414;GO:0003676;GO:0006413;GO:0003746;GO:0008152;GO:0003743;GO:0009987;GO:0000288;GO:0000956;GO:0006402;GO:0006401;GO:0010629;GO:0034655;GO:0016071;GO:0046700;GO:0044265;GO:0044270;GO:1901361;GO:0019439;GO:0010605;GO:0009892;GO:0009057;GO:0048519;GO:0044248;GO:1901575;GO:0009056;GO:0016070;GO:0010468;GO:0060255;GO:0019222;GO:0090304;GO:0050789;GO:0065007;GO:0006139;GO:0046483;GO:0006725;GO:1901360	GTPase activity;translation;translation release factor complex;GTP binding;peptide biosynthetic process;cytosol;purine ribonucleoside binding;peptide metabolic process;vacuole;purine nucleoside binding;cytoplasmic translational termination;protein-containing complex;guanyl ribonucleotide binding;amide biosynthetic process;cytoplasm;guanyl nucleotide binding;cellular amide metabolic process;intracellular anatomical structure;ribonucleoside binding;gene expression;intracellular membrane-bounded organelle;nucleoside binding;cellular macromolecule biosynthetic process;membrane-bounded organelle;nucleoside-triphosphatase activity;macromolecule biosynthetic process;intracellular organelle;pyrophosphatase activity;cellular protein metabolic process;organelle;hydrolase activity, acting on acid anhydrides, in phosphorus-containing anhydrides;cellular nitrogen compound biosynthetic process;cellular anatomical entity;hydrolase activity, acting on acid anhydrides;organonitrogen compound biosynthetic process;purine ribonucleoside triphosphate binding;protein metabolic process;purine ribonucleotide binding;cytoplasmic translation;purine nucleotide binding;translational termination;ribonucleotide binding;cellular macromolecule metabolic process;carbohydrate derivative binding;cellular protein complex disassembly;anion binding;protein-containing complex disassembly;nucleotide binding;cellular biosynthetic process;nucleoside phosphate binding;cellular component disassembly;small molecule binding;organic substance biosynthetic process;hydrolase activity;biosynthetic process;translation factor activity, RNA binding;cellular nitrogen compound metabolic process;translation regulator activity, nucleic acid binding;organonitrogen compound metabolic process;translation regulator activity;macromolecule metabolic process;translation release factor activity;protein-containing complex subunit organization;translation termination factor activity;nitrogen compound metabolic process;ion binding;primary metabolic process;heterocyclic compound binding;cellular component organization;organic cyclic compound binding;cellular metabolic process;RNA binding;organic substance metabolic process;binding;cellular component organization or biogenesis;catalytic activity;translational elongation;nucleic acid binding;translational initiation;translation elongation factor activity;metabolic process;translation initiation factor activity;cellular process;nuclear-transcribed mRNA catabolic process, deadenylation-dependent decay;nuclear-transcribed mRNA catabolic process;mRNA catabolic process;RNA catabolic process;negative regulation of gene expression;nucleobase-containing compound catabolic process;mRNA metabolic process;heterocycle catabolic process;cellular macromolecule catabolic process;cellular nitrogen compound catabolic process;organic cyclic compound catabolic process;aromatic compound catabolic process;negative regulation of macromolecule metabolic process;negative regulation of metabolic process;macromolecule catabolic process;negative regulation of biological process;cellular catabolic process;organic substance catabolic process;catabolic process;RNA metabolic process;regulation of gene expression;regulation of macromolecule metabolic process;regulation of metabolic process;nucleic acid metabolic process;regulation of biological process;biological regulation;nucleobase-containing compound metabolic process;heterocycle metabolic process;cellular aromatic compound metabolic process;organic cyclic compound metabolic process	Coding	-	-	-	MDHDAPPAPPHHAPQDDGAVDDWARDDAEPSDRHAARADESPEAAADAPAPPAEGVNDIQSSLQSLELKTNAAAHEDVQMVVEEEEETKRHLNVVFIGHVDAGKSTAGGQILFLSGQVDDRTIQKYEKEAKDKSRESWYMAYIMDTNEEERLKGKTVEVGRAHFETENTRFTILDAPGHKSYVPNMISGASQADIGVLVISARKGEFETGYERGGQTREHVLLAKTLGVSKLVVVINKMDEPTVQWSKERYDEIEGKMVPFLRSSGYNVKKDVQFLPISGLCGANMKTRMDKSICSWWNGPCLFEILDKIEVPLRDPKGPVRMPIIDKYKDMGTVVMGKLESGTIREGDSLLVMPNKVFSFYLSVTPLLPVLLGSLKFKFNFLFE
BaRT2v18chr2HG055800.16	BaRT2v18chr2HG055800	chr2H	21697538	21707589	+	HC Iso-Seq	Enriched TSS and TES	21697538	21697648	21697649	21703803	21703804	21707589	21697649	21697651	21703801	21703803					Unproductive	PTC	-	-
BaRT2v18chr2HG055800.17	BaRT2v18chr2HG055800	chr2H	21697538	21707580	+	HC Iso-Seq	Enriched TSS and TES	21697538	21697648	21697649	21703803	21703804	21707580	21697649	21697651	21703801	21703803					Unproductive	PTC	-	-
BaRT2v18chr2HG055800.18	BaRT2v18chr2HG055800	chr2H	21697538	21707570	+	HC Iso-Seq	Enriched TSS and TES	21697538	21697648	21697649	21707109	21707110	21707570	21697649	21697651	21707107	21707109	Eukaryotic peptide chain release factor GTP-binding subunit ERF3A	0.439036	GO:0003924;GO:0005525;GO:0032550;GO:0001883;GO:0032561;GO:0019001;GO:0032549;GO:0001882;GO:0017111;GO:0016462;GO:0016818;GO:0016817;GO:0035639;GO:0032555;GO:0017076;GO:0032553;GO:0097367;GO:0043168;GO:0000166;GO:1901265;GO:0036094;GO:0016787;GO:0043167;GO:1901363;GO:0097159;GO:0005488;GO:0003824	GTPase activity;GTP binding;purine ribonucleoside binding;purine nucleoside binding;guanyl ribonucleotide binding;guanyl nucleotide binding;ribonucleoside binding;nucleoside binding;nucleoside-triphosphatase activity;pyrophosphatase activity;hydrolase activity, acting on acid anhydrides, in phosphorus-containing anhydrides;hydrolase activity, acting on acid anhydrides;purine ribonucleoside triphosphate binding;purine ribonucleotide binding;purine nucleotide binding;ribonucleotide binding;carbohydrate derivative binding;anion binding;nucleotide binding;nucleoside phosphate binding;small molecule binding;hydrolase activity;ion binding;heterocyclic compound binding;organic cyclic compound binding;binding;catalytic activity	Coding	-	-	-	MDHDAPPAPPHHAPQDDGAVDDWARDDAEPSDRHAARADESPEAAADAPAPPAEGVNDIQSSLQSLELKTNAAAHEDVQMVVEEEEETKRHLNVVFIGHVDAGKSTAGGQILFLSGQVDDRTIQKYEKEAKDKSRESWYMAYIMDTNEEERLKGKTVEVGRAHFETENTRFTILDAPGHKSYVPNMISGASQADIGVLVISARKGEFETGYERGGQTREHVLLAKTLGVSKLVVVINKMDEPTVQWSKERYDEIEGKMVPFLRSSGYNVKKDMGTVVMGKLESGTIREGDSLLVMPNKSHVKVTGINLDEKKVRRAGPAENVRVKVSGIEEEDIMAGFVLSSVANPVGAFTEFNAQLQILELLDNAIFTAGYKAVLHIHSVVEECEIVDLIEEIDMKKAKVTDPKKKKTKRKPLFVKNGAVVVCRVQVTNLICIEKFSDFPQLGRFTLRTEGKTIAVGKVVDVPPAGRTTFSA
BaRT2v18chr2HG055800.19	BaRT2v18chr2HG055800	chr2H	21697538	21707568	+	HC Iso-Seq	Enriched TSS and TES	21697538	21697648	21697649	21707109	21707110	21707568	21697649	21697651	21707107	21707109	Translation elongation factor EF1A/initiation factor IF2gamma family protein	0.809436	GO:0003924;GO:0006413;GO:0005525;GO:0006414;GO:0032550;GO:0006412;GO:0001883;GO:0043043;GO:0032561;GO:0006518;GO:0019001;GO:0043604;GO:0032549;GO:0043603;GO:0001882;GO:0010467;GO:0003743;GO:0034645;GO:0008135;GO:0009059;GO:0090079;GO:0044267;GO:0045182;GO:0044271;GO:0003746;GO:1901566;GO:0017111;GO:0019538;GO:0016462;GO:0044260;GO:0016818;GO:0044249;GO:0016817;GO:1901576;GO:0035639;GO:0009058;GO:0032555;GO:0034641;GO:0017076;GO:1901564;GO:0032553;GO:0043170;GO:0097367;GO:0006807;GO:0043168;GO:0044238;GO:0000166;GO:0044237;GO:1901265;GO:0071704;GO:0003723;GO:0008152;GO:0036094;GO:0009987;GO:0016787;GO:0043167;GO:0003676;GO:1901363;GO:0097159;GO:0005488;GO:0003824	GTPase activity;translational initiation;GTP binding;translational elongation;purine ribonucleoside binding;translation;purine nucleoside binding;peptide biosynthetic process;guanyl ribonucleotide binding;peptide metabolic process;guanyl nucleotide binding;amide biosynthetic process;ribonucleoside binding;cellular amide metabolic process;nucleoside binding;gene expression;translation initiation factor activity;cellular macromolecule biosynthetic process;translation factor activity, RNA binding;macromolecule biosynthetic process;translation regulator activity, nucleic acid binding;cellular protein metabolic process;translation regulator activity;cellular nitrogen compound biosynthetic process;translation elongation factor activity;organonitrogen compound biosynthetic process;nucleoside-triphosphatase activity;protein metabolic process;pyrophosphatase activity;cellular macromolecule metabolic process;hydrolase activity, acting on acid anhydrides, in phosphorus-containing anhydrides;cellular biosynthetic process;hydrolase activity, acting on acid anhydrides;organic substance biosynthetic process;purine ribonucleoside triphosphate binding;biosynthetic process;purine ribonucleotide binding;cellular nitrogen compound metabolic process;purine nucleotide binding;organonitrogen compound metabolic process;ribonucleotide binding;macromolecule metabolic process;carbohydrate derivative binding;nitrogen compound metabolic process;anion binding;primary metabolic process;nucleotide binding;cellular metabolic process;nucleoside phosphate binding;organic substance metabolic process;RNA binding;metabolic process;small molecule binding;cellular process;hydrolase activity;ion binding;nucleic acid binding;heterocyclic compound binding;organic cyclic compound binding;binding;catalytic activity	Coding	-	-	-	MDHDAPPAPPHHAPQDDGAVDDWARDDAEPSDRHAARADESPEAAADAPAPPAEGVNDIQSSLQSLELKTNAAAHEDVQMVVEEEEETKRHLNVVFIGHVDAGKSTAGGQILFLSGQVDDRTIQKYEKEAKDKSRESWYMAYIMDTNEEERLKGKTVEVGRAHFETENTRFTILDAPGHKSYVPNMISGASQADIGVLVISARKGEFETGYERGGQTREHVLLAKTLGVSKLVVVINKMDEPTVQWSKERYDEIEGKMVPFLRSSGYNVKKVRRAGPAENVRVKVSGIEEEDIMAGFVLSSVANPVGAFTEFNAQLQILELLDNAIFTAGYKAVLHIHSVVEECEIVDLIEEIDMKKAKVTDPKKKKTKRKPLFVKNGAVVVCRVQVTNLICIEKFSDFPQLGRFTLRTEGKTIAVGKVVDVPPAGRTTFSA
BaRT2v18chr2HG055800.20	BaRT2v18chr2HG055800	chr2H	21697538	21707568	+	HC Iso-Seq	Enriched TSS and TES	21697538	21697648	21697649	21702111	21702112	21707568	21697649	21697651	21702109	21702111					Unproductive	PTC	ldORF	-
BaRT2v18chr2HG055800.21	BaRT2v18chr2HG055800	chr2H	21697538	21707568	+	HC Iso-Seq	Enriched TSS and TES	21697538	21697648	21697649	21702111	21702112	21707568	21697649	21697651	21702109	21702111					Unproductive	PTC	-	-
BaRT2v18chr2HG055800.22	BaRT2v18chr2HG055800	chr2H	21697538	21707568	+	HC Iso-Seq	Enriched TSS and TES	21697538	21697648	21697649	21700810	21700811	21707568	21697649	21697651	21700808	21700810					Unproductive	PTC	ldORF	-
BaRT2v18chr2HG055800.23	BaRT2v18chr2HG055800	chr2H	21697538	21707568	+	HC Iso-Seq	Enriched TSS and TES	21697538	21697648	21697649	21701937	21701938	21707568	21697649	21697651	21701935	21701937					Unproductive	PTC	ldORF	-
BaRT2v18chr2HG055800.24	BaRT2v18chr2HG055800	chr2H	21697538	21707568	+	HC Iso-Seq	Enriched TSS and TES	21697538	21697648	21697649	21700593	21700594	21707568	21697649	21697651	21700591	21700593					Unproductive	PTC	ldORF	-
BaRT2v18chr2HG055800.25	BaRT2v18chr2HG055800	chr2H	21697538	21707628	+	HC Iso-Seq	Enriched TSS and TES	21697538	21697648	21697649	21701727	21701728	21707628	21697649	21697651	21701725	21701727					Unproductive	PTC	ldORF	-
BaRT2v18chr2HG055800.26	BaRT2v18chr2HG055800	chr2H	21697538	21707593	+	HC Iso-Seq	Enriched TSS and TES	21697538	21697648	21697649	21701727	21701728	21707593	21697649	21697651	21701725	21701727					Unproductive	PTC	ldORF	-
BaRT2v18chr2HG055800.27	BaRT2v18chr2HG055800	chr2H	21697538	21707583	+	HC Iso-Seq	Enriched TSS and TES	21697538	21697648	21697649	21701727	21701728	21707583	21697649	21697651	21701725	21701727					Unproductive	PTC	-	-
BaRT2v18chr2HG055800.28	BaRT2v18chr2HG055800	chr2H	21697538	21707640	+	HC Iso-Seq	Enriched TSS and TES	21697538	21697648	21697649	21707109	21707110	21707640	21697649	21697651	21707107	21707109	Eukaryotic peptide chain release factor GTP-binding subunit ERF3A;Putative translation elongation/initiation factor family protein;Tr-type G domain-containing protein;Elongation factor 1-alpha C	0.5469869763267776;0.545276391537114;0.46592010229945036;0.37163433474352386	GO:0003924;GO:0006412;GO:0018444;GO:0005525;GO:0043043;GO:0005829;GO:0032550;GO:0006518;GO:0005773;GO:0001883;GO:0043604;GO:0032991;GO:0032561;GO:0002184;GO:0005737;GO:0019001;GO:0043603;GO:0005622;GO:0032549;GO:0010467;GO:0043231;GO:0001882;GO:0034645;GO:0043227;GO:0017111;GO:0009059;GO:0043229;GO:0016462;GO:0044267;GO:0043226;GO:0016818;GO:0044271;GO:0110165;GO:0016817;GO:1901566;GO:0035639;GO:0019538;GO:0032555;GO:0002181;GO:0017076;GO:0044260;GO:0032553;GO:0044249;GO:0097367;GO:1901576;GO:0043168;GO:0006415;GO:0000166;GO:0009058;GO:1901265;GO:0043624;GO:0036094;GO:0032984;GO:0016787;GO:0022411;GO:0008135;GO:0034641;GO:0090079;GO:1901564;GO:0045182;GO:0043170;GO:0003747;GO:0043933;GO:0008079;GO:0006807;GO:0043167;GO:0044238;GO:1901363;GO:0044237;GO:0097159;GO:0071704;GO:0003723;GO:0016043;GO:0005488;GO:0071840;GO:0003746;GO:0006414;GO:0003676;GO:0006413;GO:0003743;GO:0008152;GO:0003824;GO:0009987;GO:0000288;GO:0000956;GO:0006402;GO:0006401;GO:0010629;GO:0034655;GO:0016071;GO:0046700;GO:0044265;GO:0044270;GO:1901361;GO:0019439;GO:0010605;GO:0009892;GO:0009057;GO:0048519;GO:0044248;GO:1901575;GO:0009056;GO:0016070;GO:0010468;GO:0060255;GO:0019222;GO:0090304;GO:0050789;GO:0065007;GO:0006139;GO:0046483;GO:0006725;GO:1901360	GTPase activity;translation;translation release factor complex;GTP binding;peptide biosynthetic process;cytosol;purine ribonucleoside binding;peptide metabolic process;vacuole;purine nucleoside binding;amide biosynthetic process;protein-containing complex;guanyl ribonucleotide binding;cytoplasmic translational termination;cytoplasm;guanyl nucleotide binding;cellular amide metabolic process;intracellular anatomical structure;ribonucleoside binding;gene expression;intracellular membrane-bounded organelle;nucleoside binding;cellular macromolecule biosynthetic process;membrane-bounded organelle;nucleoside-triphosphatase activity;macromolecule biosynthetic process;intracellular organelle;pyrophosphatase activity;cellular protein metabolic process;organelle;hydrolase activity, acting on acid anhydrides, in phosphorus-containing anhydrides;cellular nitrogen compound biosynthetic process;cellular anatomical entity;hydrolase activity, acting on acid anhydrides;organonitrogen compound biosynthetic process;purine ribonucleoside triphosphate binding;protein metabolic process;purine ribonucleotide binding;cytoplasmic translation;purine nucleotide binding;cellular macromolecule metabolic process;ribonucleotide binding;cellular biosynthetic process;carbohydrate derivative binding;organic substance biosynthetic process;anion binding;translational termination;nucleotide binding;biosynthetic process;nucleoside phosphate binding;cellular protein complex disassembly;small molecule binding;protein-containing complex disassembly;hydrolase activity;cellular component disassembly;translation factor activity, RNA binding;cellular nitrogen compound metabolic process;translation regulator activity, nucleic acid binding;organonitrogen compound metabolic process;translation regulator activity;macromolecule metabolic process;translation release factor activity;protein-containing complex subunit organization;translation termination factor activity;nitrogen compound metabolic process;ion binding;primary metabolic process;heterocyclic compound binding;cellular metabolic process;organic cyclic compound binding;organic substance metabolic process;RNA binding;cellular component organization;binding;cellular component organization or biogenesis;translation elongation factor activity;translational elongation;nucleic acid binding;translational initiation;translation initiation factor activity;metabolic process;catalytic activity;cellular process;nuclear-transcribed mRNA catabolic process, deadenylation-dependent decay;nuclear-transcribed mRNA catabolic process;mRNA catabolic process;RNA catabolic process;negative regulation of gene expression;nucleobase-containing compound catabolic process;mRNA metabolic process;heterocycle catabolic process;cellular macromolecule catabolic process;cellular nitrogen compound catabolic process;organic cyclic compound catabolic process;aromatic compound catabolic process;negative regulation of macromolecule metabolic process;negative regulation of metabolic process;macromolecule catabolic process;negative regulation of biological process;cellular catabolic process;organic substance catabolic process;catabolic process;RNA metabolic process;regulation of gene expression;regulation of macromolecule metabolic process;regulation of metabolic process;nucleic acid metabolic process;regulation of biological process;biological regulation;nucleobase-containing compound metabolic process;heterocycle metabolic process;cellular aromatic compound metabolic process;organic cyclic compound metabolic process	Coding	-	-	-	MDHDAPPAPPHHAPQDDGAVDDWARDDAEPSDRHAARADESPEAAADAPAPPAEGVNDIQSSLQSLELKTNAAAHEDVQMVVEEEEETKRHLNVVFIGHVDAGKSTAGGQILFLSGQVDDRTIQKYEKEAKDKSRESWYMAYIMDTNEEERLKGKTVEVGRAHFETENTRFTILDAPGHKSYVPNMISGASQADIGVLVISARKGEFETGYERGGQTREHVLLAKTLGVSKLVVVINKMDEPTVQWSKERYDEIEGKMVPFLRSSGYNVKKVSLALLPDVQFLPISGLCGANMKTRMDKSICSWWNGPCLFEILDKIEVPLRDPKGPVRMPIIDKYKDMGTVVMGKLESGTIREGDSLLVMPNKSHVKVTGINLDEKKVRRAGPAENVRVKVSGIEEEDIMAGFVLSSVANPVGAFTEFNAQLQILELLDNAIFTAGYKAVLHIHSVVEECEIVDLIEEIDMKKAKVTDPKKKKTKRKPLFVKNGAVVVCRVQVTNLICIEKFSDFPQLGRFTLRTEGKTIAVGKVVDVPPAGRTTFSA
BaRT2v18chr2HG055800.29	BaRT2v18chr2HG055800	chr2H	21697538	21707568	+	HC Iso-Seq	Enriched TSS and TES	21697538	21697648	21697649	21704195	21704196	21707568	21697649	21697651	21704193	21704195	Translation elongation factor EF1A/initiation factor IF2gamma family protein;Eukaryotic peptide chain release factor GTP-binding subunit ERF3A;Tr-type G domain-containing protein	0.6290149460571101;0.5269210059931989;0.43313961660579225	GO:0003924;GO:0006412;GO:0018444;GO:0005525;GO:0043043;GO:0005829;GO:0032550;GO:0006518;GO:0005773;GO:0001883;GO:0043604;GO:0032991;GO:0032561;GO:0043603;GO:0005737;GO:0019001;GO:0002184;GO:0005622;GO:0032549;GO:0010467;GO:0043231;GO:0001882;GO:0034645;GO:0043227;GO:0017111;GO:0009059;GO:0043229;GO:0016462;GO:0044267;GO:0043226;GO:0016818;GO:0044271;GO:0110165;GO:0016817;GO:1901566;GO:0035639;GO:0019538;GO:0032555;GO:0002181;GO:0017076;GO:0044260;GO:0032553;GO:0044249;GO:0097367;GO:1901576;GO:0043168;GO:0006415;GO:0000166;GO:0043624;GO:1901265;GO:0032984;GO:0036094;GO:0009058;GO:0016787;GO:0022411;GO:0008135;GO:0034641;GO:0090079;GO:1901564;GO:0045182;GO:0043170;GO:0003747;GO:0043933;GO:0008079;GO:0006807;GO:0043167;GO:0044238;GO:1901363;GO:0006413;GO:0097159;GO:0044237;GO:0003723;GO:0071704;GO:0005488;GO:0016043;GO:0003743;GO:0071840;GO:0003824;GO:0006414;GO:0003676;GO:0008152;GO:0003746;GO:0009987;GO:0000288;GO:0000956;GO:0006402;GO:0006401;GO:0010629;GO:0034655;GO:0016071;GO:0046700;GO:0044265;GO:0044270;GO:1901361;GO:0019439;GO:0010605;GO:0009892;GO:0009057;GO:0048519;GO:0044248;GO:1901575;GO:0009056;GO:0016070;GO:0010468;GO:0060255;GO:0019222;GO:0090304;GO:0050789;GO:0065007;GO:0006139;GO:0046483;GO:0006725;GO:1901360	GTPase activity;translation;translation release factor complex;GTP binding;peptide biosynthetic process;cytosol;purine ribonucleoside binding;peptide metabolic process;vacuole;purine nucleoside binding;amide biosynthetic process;protein-containing complex;guanyl ribonucleotide binding;cellular amide metabolic process;cytoplasm;guanyl nucleotide binding;cytoplasmic translational termination;intracellular anatomical structure;ribonucleoside binding;gene expression;intracellular membrane-bounded organelle;nucleoside binding;cellular macromolecule biosynthetic process;membrane-bounded organelle;nucleoside-triphosphatase activity;macromolecule biosynthetic process;intracellular organelle;pyrophosphatase activity;cellular protein metabolic process;organelle;hydrolase activity, acting on acid anhydrides, in phosphorus-containing anhydrides;cellular nitrogen compound biosynthetic process;cellular anatomical entity;hydrolase activity, acting on acid anhydrides;organonitrogen compound biosynthetic process;purine ribonucleoside triphosphate binding;protein metabolic process;purine ribonucleotide binding;cytoplasmic translation;purine nucleotide binding;cellular macromolecule metabolic process;ribonucleotide binding;cellular biosynthetic process;carbohydrate derivative binding;organic substance biosynthetic process;anion binding;translational termination;nucleotide binding;cellular protein complex disassembly;nucleoside phosphate binding;protein-containing complex disassembly;small molecule binding;biosynthetic process;hydrolase activity;cellular component disassembly;translation factor activity, RNA binding;cellular nitrogen compound metabolic process;translation regulator activity, nucleic acid binding;organonitrogen compound metabolic process;translation regulator activity;macromolecule metabolic process;translation release factor activity;protein-containing complex subunit organization;translation termination factor activity;nitrogen compound metabolic process;ion binding;primary metabolic process;heterocyclic compound binding;translational initiation;organic cyclic compound binding;cellular metabolic process;RNA binding;organic substance metabolic process;binding;cellular component organization;translation initiation factor activity;cellular component organization or biogenesis;catalytic activity;translational elongation;nucleic acid binding;metabolic process;translation elongation factor activity;cellular process;nuclear-transcribed mRNA catabolic process, deadenylation-dependent decay;nuclear-transcribed mRNA catabolic process;mRNA catabolic process;RNA catabolic process;negative regulation of gene expression;nucleobase-containing compound catabolic process;mRNA metabolic process;heterocycle catabolic process;cellular macromolecule catabolic process;cellular nitrogen compound catabolic process;organic cyclic compound catabolic process;aromatic compound catabolic process;negative regulation of macromolecule metabolic process;negative regulation of metabolic process;macromolecule catabolic process;negative regulation of biological process;cellular catabolic process;organic substance catabolic process;catabolic process;RNA metabolic process;regulation of gene expression;regulation of macromolecule metabolic process;regulation of metabolic process;nucleic acid metabolic process;regulation of biological process;biological regulation;nucleobase-containing compound metabolic process;heterocycle metabolic process;cellular aromatic compound metabolic process;organic cyclic compound metabolic process	Coding	-	-	-	MDHDAPPAPPHHAPQDDGAVDDWARDDAEPSDRHAARADESPEAAADAPAPPAEGVNDIQSSLQSLELKTNAAAHEDVQMVVEEEEETKRHLNVVFIGHVDAGKSTAGGQILFLSGQVDDRTIQKYEKEAKDKSRESWYMAYIMDTNEEERLKGKTVEVGRAHFETENTRFTILDAPGHKSYVPNMISGASQADIGVLVISARKGEFETGYERGGQTREHVLLAKTLGVSKLVVVINKMDEPTVQWSKERYDEIEGKMVPFLRSSGYNVKKDVQFLPISGLCGANMKTRMDKSICSWWNGPCLFEILDKIEVPLRDPKGPVGCQLLISIKIWALSSWEN
BaRT2v18chr2HG055800.30	BaRT2v18chr2HG055800	chr2H	21697538	21707640	+	HC Iso-Seq	Enriched TSS and TES	21697538	21697648	21697649	21704154	21704155	21707640	21697649	21697651	21704152	21704154	Translation elongation factor EF1A/initiation factor IF2gamma family protein;Eukaryotic peptide chain release factor GTP-binding subunit ERF3A;Tr-type G domain-containing protein	0.6129627940107369;0.43266567519263677;0.3762364038098198	GO:0003924;GO:0006412;GO:0018444;GO:0005525;GO:0043043;GO:0005829;GO:0032550;GO:0006518;GO:0005773;GO:0001883;GO:0043604;GO:0032991;GO:0032561;GO:0043603;GO:0005737;GO:0019001;GO:0010467;GO:0043231;GO:0032549;GO:0034645;GO:0043227;GO:0001882;GO:0009059;GO:0005622;GO:0017111;GO:0044267;GO:0043229;GO:0016462;GO:0044271;GO:0043226;GO:0016818;GO:1901566;GO:0110165;GO:0016817;GO:0019538;GO:0035639;GO:0006413;GO:0032555;GO:0044260;GO:0017076;GO:0044249;GO:0032553;GO:1901576;GO:0097367;GO:0009058;GO:0043168;GO:0034641;GO:0000166;GO:1901564;GO:1901265;GO:0043170;GO:0036094;GO:0002184;GO:0016787;GO:0006414;GO:0043167;GO:0006807;GO:0008135;GO:0044238;GO:0090079;GO:0002181;GO:0045182;GO:0044237;GO:0003743;GO:0071704;GO:1901363;GO:0006415;GO:0097159;GO:0043624;GO:0003746;GO:0032984;GO:0005488;GO:0022411;GO:0003723;GO:0008152;GO:0003824;GO:0043933;GO:0003747;GO:0016043;GO:0008079;GO:0009987;GO:0003676;GO:0071840	GTPase activity;translation;translation release factor complex;GTP binding;peptide biosynthetic process;cytosol;purine ribonucleoside binding;peptide metabolic process;vacuole;purine nucleoside binding;amide biosynthetic process;protein-containing complex;guanyl ribonucleotide binding;cellular amide metabolic process;cytoplasm;guanyl nucleotide binding;gene expression;intracellular membrane-bounded organelle;ribonucleoside binding;cellular macromolecule biosynthetic process;membrane-bounded organelle;nucleoside binding;macromolecule biosynthetic process;intracellular anatomical structure;nucleoside-triphosphatase activity;cellular protein metabolic process;intracellular organelle;pyrophosphatase activity;cellular nitrogen compound biosynthetic process;organelle;hydrolase activity, acting on acid anhydrides, in phosphorus-containing anhydrides;organonitrogen compound biosynthetic process;cellular anatomical entity;hydrolase activity, acting on acid anhydrides;protein metabolic process;purine ribonucleoside triphosphate binding;translational initiation;purine ribonucleotide binding;cellular macromolecule metabolic process;purine nucleotide binding;cellular biosynthetic process;ribonucleotide binding;organic substance biosynthetic process;carbohydrate derivative binding;biosynthetic process;anion binding;cellular nitrogen compound metabolic process;nucleotide binding;organonitrogen compound metabolic process;nucleoside phosphate binding;macromolecule metabolic process;small molecule binding;cytoplasmic translational termination;hydrolase activity;translational elongation;ion binding;nitrogen compound metabolic process;translation factor activity, RNA binding;primary metabolic process;translation regulator activity, nucleic acid binding;cytoplasmic translation;translation regulator activity;cellular metabolic process;translation initiation factor activity;organic substance metabolic process;heterocyclic compound binding;translational termination;organic cyclic compound binding;cellular protein complex disassembly;translation elongation factor activity;protein-containing complex disassembly;binding;cellular component disassembly;RNA binding;metabolic process;catalytic activity;protein-containing complex subunit organization;translation release factor activity;cellular component organization;translation termination factor activity;cellular process;nucleic acid binding;cellular component organization or biogenesis	Coding	-	-	-	MDHDAPPAPPHHAPQDDGAVDDWARDDAEPSDRHAARADESPEAAADAPAPPAEGVNDIQSSLQSLELKTNAAAHEDVQMVVEEEEETKRHLNVVFIGHVDAGKSTAGGQILFLSGQVDDRTIQKYEKEAKDKSRESWYMAYIMDTNEEERLKGKTVEVGRAHFETENTRFTILDAPGHKSYVPNMISGASQADIGVLVISARKGEFETGYERGGQTREHVLLAKTLGVSKLVVVINKMDEPTVQWSKERYDEIEGKMVPFLRSSGYNVKKDVQFLPISGLCGANMKTRMDKSICSWWNGPCLFEILDKIEVPLRDPKGPDANY
BaRT2v18chr2HG055800.31	BaRT2v18chr2HG055800	chr2H	21697538	21707568	+	HC Iso-Seq	Enriched TSS and TES	21697538	21697648	21697649	21704954	21704955	21707568	21697649	21697651	21704952	21704954	Eukaryotic peptide chain release factor GTP-binding subunit ERF3A;Elongation factor 1-alpha C;Tr-type G domain-containing protein	0.5457341694456515;0.49046362970168444;0.4540766065291475	GO:0003924;GO:0006412;GO:0018444;GO:0005525;GO:0043043;GO:0005829;GO:0032550;GO:0006518;GO:0005773;GO:0001883;GO:0043604;GO:0032991;GO:0032561;GO:0043603;GO:0005737;GO:0019001;GO:0002184;GO:0043231;GO:0032549;GO:0010467;GO:0043227;GO:0001882;GO:0034645;GO:0005622;GO:0017111;GO:0009059;GO:0043229;GO:0016462;GO:0044267;GO:0043226;GO:0016818;GO:0044271;GO:0110165;GO:0016817;GO:1901566;GO:0035639;GO:0019538;GO:0032555;GO:0044260;GO:0017076;GO:0044249;GO:0032553;GO:1901576;GO:0097367;GO:0002181;GO:0043168;GO:0009058;GO:0000166;GO:0034641;GO:1901265;GO:1901564;GO:0036094;GO:0043170;GO:0016787;GO:0006415;GO:0008135;GO:0043624;GO:0090079;GO:0032984;GO:0045182;GO:0022411;GO:0043167;GO:0006807;GO:0003747;GO:0043933;GO:0008079;GO:0044238;GO:1901363;GO:0006413;GO:0097159;GO:0006414;GO:0003723;GO:0044237;GO:0005488;GO:0071704;GO:0003743;GO:0016043;GO:0003746;GO:0071840;GO:0003676;GO:0008152;GO:0003824;GO:0009987;GO:0000288;GO:0000956;GO:0006402;GO:0006401;GO:0010629;GO:0034655;GO:0016071;GO:0046700;GO:0044265;GO:0044270;GO:1901361;GO:0019439;GO:0010605;GO:0009892;GO:0009057;GO:0048519;GO:0044248;GO:1901575;GO:0009056;GO:0016070;GO:0010468;GO:0060255;GO:0019222;GO:0090304;GO:0050789;GO:0065007;GO:0006139;GO:0046483;GO:0006725;GO:1901360	GTPase activity;translation;translation release factor complex;GTP binding;peptide biosynthetic process;cytosol;purine ribonucleoside binding;peptide metabolic process;vacuole;purine nucleoside binding;amide biosynthetic process;protein-containing complex;guanyl ribonucleotide binding;cellular amide metabolic process;cytoplasm;guanyl nucleotide binding;cytoplasmic translational termination;intracellular membrane-bounded organelle;ribonucleoside binding;gene expression;membrane-bounded organelle;nucleoside binding;cellular macromolecule biosynthetic process;intracellular anatomical structure;nucleoside-triphosphatase activity;macromolecule biosynthetic process;intracellular organelle;pyrophosphatase activity;cellular protein metabolic process;organelle;hydrolase activity, acting on acid anhydrides, in phosphorus-containing anhydrides;cellular nitrogen compound biosynthetic process;cellular anatomical entity;hydrolase activity, acting on acid anhydrides;organonitrogen compound biosynthetic process;purine ribonucleoside triphosphate binding;protein metabolic process;purine ribonucleotide binding;cellular macromolecule metabolic process;purine nucleotide binding;cellular biosynthetic process;ribonucleotide binding;organic substance biosynthetic process;carbohydrate derivative binding;cytoplasmic translation;anion binding;biosynthetic process;nucleotide binding;cellular nitrogen compound metabolic process;nucleoside phosphate binding;organonitrogen compound metabolic process;small molecule binding;macromolecule metabolic process;hydrolase activity;translational termination;translation factor activity, RNA binding;cellular protein complex disassembly;translation regulator activity, nucleic acid binding;protein-containing complex disassembly;translation regulator activity;cellular component disassembly;ion binding;nitrogen compound metabolic process;translation release factor activity;protein-containing complex subunit organization;translation termination factor activity;primary metabolic process;heterocyclic compound binding;translational initiation;organic cyclic compound binding;translational elongation;RNA binding;cellular metabolic process;binding;organic substance metabolic process;translation initiation factor activity;cellular component organization;translation elongation factor activity;cellular component organization or biogenesis;nucleic acid binding;metabolic process;catalytic activity;cellular process;nuclear-transcribed mRNA catabolic process, deadenylation-dependent decay;nuclear-transcribed mRNA catabolic process;mRNA catabolic process;RNA catabolic process;negative regulation of gene expression;nucleobase-containing compound catabolic process;mRNA metabolic process;heterocycle catabolic process;cellular macromolecule catabolic process;cellular nitrogen compound catabolic process;organic cyclic compound catabolic process;aromatic compound catabolic process;negative regulation of macromolecule metabolic process;negative regulation of metabolic process;macromolecule catabolic process;negative regulation of biological process;cellular catabolic process;organic substance catabolic process;catabolic process;RNA metabolic process;regulation of gene expression;regulation of macromolecule metabolic process;regulation of metabolic process;nucleic acid metabolic process;regulation of biological process;biological regulation;nucleobase-containing compound metabolic process;heterocycle metabolic process;cellular aromatic compound metabolic process;organic cyclic compound metabolic process	Coding	-	-	-	MDHDAPPAPPHHAPQDDGAVDDWARDDAEPSDRHAARADESPEAAADAPAPPAEGVNDIQSSLQSLELKTNAAAHEDVQMVVEEEEETKRHLNVVFIGHVDAGKSTAGGQILFLSGQVDDRTIQKYEKEAKDKSRESWYMAYIMDTNEEERLKGKTVEVGRAHFETENTRFTILDAPGHKSYVPNMISGASQADIGVLVISARKGEFETGYERGGQTREHVLLAKTLGVSKLVVVINKMDEPTVQWSKERYDEIEGKMVPFLRSSGYNVKKDVQFLPISGLCGANMKTRMDKSICSWWNGPCLFEILDKIEVPLRDPKGPVRMPIIDKYKDMGTVVMGKLESGTIREGDSLLVMPNKSHVKVTGINLDEKKVRRAGPAENVRVKVSGIEEEDIMAGFVLSSVERTSPRRCG
BaRT2v18chr2HG055800.32	BaRT2v18chr2HG055800	chr2H	21697538	21707568	+	HC Iso-Seq	Enriched TSS and TES	21697538	21697648	21697649	21707109	21707110	21707568	21697649	21697651	21707107	21707109	Tr-type G domain-containing protein	0.37246	GO:0003924;GO:0006412;GO:0018444;GO:0005525;GO:0043043;GO:0005829;GO:0032550;GO:0006518;GO:0005773;GO:0001883;GO:0043604;GO:0032991;GO:0032561;GO:0043603;GO:0005737;GO:0019001;GO:0010467;GO:0043231;GO:0032549;GO:0034645;GO:0043227;GO:0001882;GO:0002184;GO:0005622;GO:0017111;GO:0009059;GO:0043229;GO:0016462;GO:0044267;GO:0043226;GO:0016818;GO:0044271;GO:0110165;GO:0016817;GO:1901566;GO:0035639;GO:0019538;GO:0032555;GO:0044260;GO:0017076;GO:0044249;GO:0032553;GO:1901576;GO:0097367;GO:0009058;GO:0043168;GO:0002181;GO:0000166;GO:0034641;GO:1901265;GO:1901564;GO:0036094;GO:0043170;GO:0016787;GO:0006415;GO:0008135;GO:0043624;GO:0090079;GO:0032984;GO:0045182;GO:0022411;GO:0043167;GO:0006807;GO:0003747;GO:0043933;GO:0008079;GO:0044238;GO:1901363;GO:0044237;GO:0097159;GO:0071704;GO:0003723;GO:0006414;GO:0005488;GO:0006413;GO:0003746;GO:0016043;GO:0003743;GO:0071840;GO:0003824;GO:0008152;GO:0003676;GO:0009987;GO:0000288;GO:0000956;GO:0006402;GO:0006401;GO:0010629;GO:0034655;GO:0016071;GO:0046700;GO:0044265;GO:0044270;GO:1901361;GO:0019439;GO:0010605;GO:0009892;GO:0009057;GO:0048519;GO:0044248;GO:1901575;GO:0009056;GO:0016070;GO:0010468;GO:0060255;GO:0019222;GO:0090304;GO:0050789;GO:0065007;GO:0006139;GO:0046483;GO:0006725;GO:1901360	GTPase activity;translation;translation release factor complex;GTP binding;peptide biosynthetic process;cytosol;purine ribonucleoside binding;peptide metabolic process;vacuole;purine nucleoside binding;amide biosynthetic process;protein-containing complex;guanyl ribonucleotide binding;cellular amide metabolic process;cytoplasm;guanyl nucleotide binding;gene expression;intracellular membrane-bounded organelle;ribonucleoside binding;cellular macromolecule biosynthetic process;membrane-bounded organelle;nucleoside binding;cytoplasmic translational termination;intracellular anatomical structure;nucleoside-triphosphatase activity;macromolecule biosynthetic process;intracellular organelle;pyrophosphatase activity;cellular protein metabolic process;organelle;hydrolase activity, acting on acid anhydrides, in phosphorus-containing anhydrides;cellular nitrogen compound biosynthetic process;cellular anatomical entity;hydrolase activity, acting on acid anhydrides;organonitrogen compound biosynthetic process;purine ribonucleoside triphosphate binding;protein metabolic process;purine ribonucleotide binding;cellular macromolecule metabolic process;purine nucleotide binding;cellular biosynthetic process;ribonucleotide binding;organic substance biosynthetic process;carbohydrate derivative binding;biosynthetic process;anion binding;cytoplasmic translation;nucleotide binding;cellular nitrogen compound metabolic process;nucleoside phosphate binding;organonitrogen compound metabolic process;small molecule binding;macromolecule metabolic process;hydrolase activity;translational termination;translation factor activity, RNA binding;cellular protein complex disassembly;translation regulator activity, nucleic acid binding;protein-containing complex disassembly;translation regulator activity;cellular component disassembly;ion binding;nitrogen compound metabolic process;translation release factor activity;protein-containing complex subunit organization;translation termination factor activity;primary metabolic process;heterocyclic compound binding;cellular metabolic process;organic cyclic compound binding;organic substance metabolic process;RNA binding;translational elongation;binding;translational initiation;translation elongation factor activity;cellular component organization;translation initiation factor activity;cellular component organization or biogenesis;catalytic activity;metabolic process;nucleic acid binding;cellular process;nuclear-transcribed mRNA catabolic process, deadenylation-dependent decay;nuclear-transcribed mRNA catabolic process;mRNA catabolic process;RNA catabolic process;negative regulation of gene expression;nucleobase-containing compound catabolic process;mRNA metabolic process;heterocycle catabolic process;cellular macromolecule catabolic process;cellular nitrogen compound catabolic process;organic cyclic compound catabolic process;aromatic compound catabolic process;negative regulation of macromolecule metabolic process;negative regulation of metabolic process;macromolecule catabolic process;negative regulation of biological process;cellular catabolic process;organic substance catabolic process;catabolic process;RNA metabolic process;regulation of gene expression;regulation of macromolecule metabolic process;regulation of metabolic process;nucleic acid metabolic process;regulation of biological process;biological regulation;nucleobase-containing compound metabolic process;heterocycle metabolic process;cellular aromatic compound metabolic process;organic cyclic compound metabolic process	Coding	-	-	-	MDHDAPPAPPHHAPQDDGAVDDWARDDAEPSDRHAARADESPEAAADAPAPPAEGVNDIQSSLQSLELKTNAAAHEDVQMVVEEEEETKRHLNVVFIGHVDAGKSTAGGQILFLSGQVDDRTIQKYEKEAKDKSRESWYMAYIMDTNEEERLKGKTVEVGRAHFETENTRFTILDAPGHKSYVPNMISGASQADIGVLVISARKGEFETGYERGGQTREHVLLAKTLGVSKLVVVINKMDEPTVQWSKERYDEIEGKMVPFLRSSGYNVKKDVQFLPISGLCGANMKTRMDKSICSWWNGPCLFEILDKIEVPLRDPKGPVRMPIIDKYKDMGTVVMGKLESGTIREGDSLLVMPNKSHVKVTGINLDEKKVRRAGPAENVRVKVSGIEEEDIMAGFVLSSVANPVGAFTEFNAQLQILELLDNAIFTAGYKAVLHIHSVVEECEIVDLIEEIDMKKAKVTDPKKKKTKRKPLFVKNGAVVDVPPAGRTTFSA
BaRT2v18chr2HG055800.33	BaRT2v18chr2HG055800	chr2H	21697538	21707584	+	HC Iso-Seq	Enriched TSS and TES	21697538	21697648	21697649	21697873	21697874	21707584	21697649	21697651	21697871	21697873					Unproductive	PTC	ldORF	-
BaRT2v18chr2HG055800.34	BaRT2v18chr2HG055800	chr2H	21697544	21707761	+	HC Iso-Seq	Enriched TSS and TES	21697544	21697648	21697649	21706746	21706747	21707761	21697649	21697651	21706744	21706746	Translation elongation factor EF1A/initiation factor IF2gamma family protein;Eukaryotic peptide chain release factor GTP-binding subunit ERF3A;Tr-type G domain-containing protein;Elongation factor 1-alpha C	0.5673479978728406;0.5326957264689767;0.4661861316268667;0.3719574125622038	GO:0003924;GO:0006412;GO:0018444;GO:0005525;GO:0043043;GO:0005829;GO:0032550;GO:0006518;GO:0005773;GO:0001883;GO:0043604;GO:0032991;GO:0032561;GO:0043603;GO:0005737;GO:0019001;GO:0002184;GO:0005622;GO:0032549;GO:0010467;GO:0043231;GO:0001882;GO:0034645;GO:0043227;GO:0017111;GO:0009059;GO:0043229;GO:0016462;GO:0044267;GO:0043226;GO:0016818;GO:0044271;GO:0110165;GO:0016817;GO:1901566;GO:0035639;GO:0019538;GO:0032555;GO:0002181;GO:0017076;GO:0044260;GO:0032553;GO:0044249;GO:0097367;GO:1901576;GO:0043168;GO:0009058;GO:0000166;GO:0034641;GO:1901265;GO:0006415;GO:0036094;GO:0043624;GO:0016787;GO:0032984;GO:0008135;GO:0022411;GO:0090079;GO:1901564;GO:0045182;GO:0043170;GO:0003747;GO:0043933;GO:0008079;GO:0006807;GO:0043167;GO:0044238;GO:1901363;GO:0044237;GO:0097159;GO:0071704;GO:0003723;GO:0016043;GO:0005488;GO:0006414;GO:0003746;GO:0006413;GO:0003743;GO:0071840;GO:0003676;GO:0008152;GO:0003824;GO:0009987;GO:0000288;GO:0000956;GO:0006402;GO:0006401;GO:0010629;GO:0034655;GO:0016071;GO:0046700;GO:0044265;GO:0044270;GO:1901361;GO:0019439;GO:0010605;GO:0009892;GO:0009057;GO:0048519;GO:0044248;GO:1901575;GO:0009056;GO:0016070;GO:0010468;GO:0060255;GO:0019222;GO:0090304;GO:0050789;GO:0065007;GO:0006139;GO:0046483;GO:0006725;GO:1901360	GTPase activity;translation;translation release factor complex;GTP binding;peptide biosynthetic process;cytosol;purine ribonucleoside binding;peptide metabolic process;vacuole;purine nucleoside binding;amide biosynthetic process;protein-containing complex;guanyl ribonucleotide binding;cellular amide metabolic process;cytoplasm;guanyl nucleotide binding;cytoplasmic translational termination;intracellular anatomical structure;ribonucleoside binding;gene expression;intracellular membrane-bounded organelle;nucleoside binding;cellular macromolecule biosynthetic process;membrane-bounded organelle;nucleoside-triphosphatase activity;macromolecule biosynthetic process;intracellular organelle;pyrophosphatase activity;cellular protein metabolic process;organelle;hydrolase activity, acting on acid anhydrides, in phosphorus-containing anhydrides;cellular nitrogen compound biosynthetic process;cellular anatomical entity;hydrolase activity, acting on acid anhydrides;organonitrogen compound biosynthetic process;purine ribonucleoside triphosphate binding;protein metabolic process;purine ribonucleotide binding;cytoplasmic translation;purine nucleotide binding;cellular macromolecule metabolic process;ribonucleotide binding;cellular biosynthetic process;carbohydrate derivative binding;organic substance biosynthetic process;anion binding;biosynthetic process;nucleotide binding;cellular nitrogen compound metabolic process;nucleoside phosphate binding;translational termination;small molecule binding;cellular protein complex disassembly;hydrolase activity;protein-containing complex disassembly;translation factor activity, RNA binding;cellular component disassembly;translation regulator activity, nucleic acid binding;organonitrogen compound metabolic process;translation regulator activity;macromolecule metabolic process;translation release factor activity;protein-containing complex subunit organization;translation termination factor activity;nitrogen compound metabolic process;ion binding;primary metabolic process;heterocyclic compound binding;cellular metabolic process;organic cyclic compound binding;organic substance metabolic process;RNA binding;cellular component organization;binding;translational elongation;translation elongation factor activity;translational initiation;translation initiation factor activity;cellular component organization or biogenesis;nucleic acid binding;metabolic process;catalytic activity;cellular process;nuclear-transcribed mRNA catabolic process, deadenylation-dependent decay;nuclear-transcribed mRNA catabolic process;mRNA catabolic process;RNA catabolic process;negative regulation of gene expression;nucleobase-containing compound catabolic process;mRNA metabolic process;heterocycle catabolic process;cellular macromolecule catabolic process;cellular nitrogen compound catabolic process;organic cyclic compound catabolic process;aromatic compound catabolic process;negative regulation of macromolecule metabolic process;negative regulation of metabolic process;macromolecule catabolic process;negative regulation of biological process;cellular catabolic process;organic substance catabolic process;catabolic process;RNA metabolic process;regulation of gene expression;regulation of macromolecule metabolic process;regulation of metabolic process;nucleic acid metabolic process;regulation of biological process;biological regulation;nucleobase-containing compound metabolic process;heterocycle metabolic process;cellular aromatic compound metabolic process;organic cyclic compound metabolic process	Coding	-	-	-	MDHDAPPAPPHHAPQDDGAVDDWARDDAEPSDRHAARADESPEAAADAPAPPAEGVNDIQSSLQSLELKTNAAAHEDVQMVVEEEEETKRHLNVVFIGHVDAGKSTAGGQILFLSGQVDDRTIQKYEKEAKDKSRESWYMAYIMDTNEEERLKGKTVEVGRAHFETENTRFTILDAPGHKSYVPNMISGASQADIGVLVISARKGEFETGYERGGQTREHVLLAKTLGVSKLVVVINKMDEPTVQWSKERYDEIEGKMVPFLRSSGYNVKKDVQFLPISGLCGANMKTRMDKSICSWWNGPCLFEILDKIEVPLRDPKGPVRMPIIDKYKDMGTVVMGKLESGTIREGDSLLVMPNKSHVKVTGINLDEKKVRRAGPAENVRVKVSGIEEEDIMAGFVLSSVANPVGAFTEFNAQLQILELLDNAIFTAGYKAVLHIHSVVEECEIVDLIEEIDMKKAKVTDPKKKKTKRKPLFVKNGAVVVCRVQVTNLICIEKFSDFPQLGRFTLRTEGKICYCKPNFSTFLSLYHVMEHISSTFLS
BaRT2v18chr2HG055810.1	BaRT2v18chr2HG055810	chr2H	21943776	21947803	-	HC Iso-Seq	Enriched TSS and TES	21947704	21947803	21947290	21947703	21943776	21947289	21947701	21947703	21947290	21947292					Unproductive	PTC;NMD	-	PTC;ds_SJ;long_3UTR
BaRT2v18chr2HG055810.2	BaRT2v18chr2HG055810	chr2H	21943777	21947799	-	HC Iso-Seq	Enriched TSS and TES	21947704	21947799	21944067	21947703	21943777	21944066	21947701	21947703	21944067	21944069	ER membrane protein complex subunit 8/9 homolog;MPN domain-containing protein	0.8929346083716982;0.39375187667185524	GO:0072546;GO:0030176;GO:0031227;GO:0140534;GO:0031301;GO:0031300;GO:0005789;GO:0098827;GO:0042175;GO:0005783;GO:0031984;GO:0012505;GO:0098796;GO:0031090;GO:0032991;GO:0043231;GO:0043227;GO:0043229;GO:0043226;GO:0005737;GO:0005622;GO:0016021;GO:0031224;GO:0016020;GO:0110165	EMC complex;integral component of endoplasmic reticulum membrane;intrinsic component of endoplasmic reticulum membrane;endoplasmic reticulum protein-containing complex;integral component of organelle membrane;intrinsic component of organelle membrane;endoplasmic reticulum membrane;endoplasmic reticulum subcompartment;nuclear outer membrane-endoplasmic reticulum membrane network;endoplasmic reticulum;organelle subcompartment;endomembrane system;membrane protein complex;organelle membrane;protein-containing complex;intracellular membrane-bounded organelle;membrane-bounded organelle;intracellular organelle;organelle;cytoplasm;intracellular anatomical structure;integral component of membrane;intrinsic component of membrane;membrane;cellular anatomical entity	Coding	-	-	-	MGVECRYEVAQAAYVKLALHALKHPAAAVNGLLVGRLADPAASPAAVVSVADAVPLSHQPHHLPLLPTLELALTLVEDHFQPQGLAVVGYYHANARRDDADLPAVAKRVGDHIFRYFPRAAVLLLDNVKLEEVVKGNSRDAVVQLYTRDSSKSWRQAGSDGSSQLKLKEPSTNVVLADHVTTKKWQQVVDFDDHLDDISKDWLNASLLG
BaRT2v18chr2HG055810.3	BaRT2v18chr2HG055810	chr2H	21943844	21947803	-	HC Iso-Seq	Enriched TSS and TES	21947704	21947803	21947290	21947703	21943844	21947289	21947701	21947703	21947290	21947292					Unproductive	PTC;NMD	-	PTC;ds_SJ;long_3UTR
BaRT2v18chr2HG055820.1	BaRT2v18chr2HG055820	chr2H	22000273	22001986	+	Illumina;LC Iso-Seq	Fixed window	22000273	22000345	22000346	22001818	22001819	22001986	22000346	22000348	22001816	22001818			GO:0072546;GO:0000045;GO:1905037;GO:0030176;GO:0016236;GO:0031227;GO:0007033;GO:0140534;GO:0006914;GO:0031301;GO:0061919;GO:0031300;GO:0070925;GO:0005789;GO:0098827;GO:0022607;GO:0042175;GO:0006996;GO:0005783;GO:0044248;GO:0031984;GO:0044085;GO:0012505;GO:0009056;GO:0098796;GO:0016043;GO:0031090;GO:0071840;GO:0032991;GO:0044237;GO:0043231;GO:0008152;GO:0043227;GO:0009987;GO:0043229;GO:0043226;GO:0005737;GO:0005622;GO:0016021;GO:0031224;GO:0016020;GO:0110165	EMC complex;autophagosome assembly;autophagosome organization;integral component of endoplasmic reticulum membrane;macroautophagy;intrinsic component of endoplasmic reticulum membrane;vacuole organization;endoplasmic reticulum protein-containing complex;autophagy;integral component of organelle membrane;process utilizing autophagic mechanism;intrinsic component of organelle membrane;organelle assembly;endoplasmic reticulum membrane;endoplasmic reticulum subcompartment;cellular component assembly;nuclear outer membrane-endoplasmic reticulum membrane network;organelle organization;endoplasmic reticulum;cellular catabolic process;organelle subcompartment;cellular component biogenesis;endomembrane system;catabolic process;membrane protein complex;cellular component organization;organelle membrane;cellular component organization or biogenesis;protein-containing complex;cellular metabolic process;intracellular membrane-bounded organelle;metabolic process;membrane-bounded organelle;cellular process;intracellular organelle;organelle;cytoplasm;intracellular anatomical structure;integral component of membrane;intrinsic component of membrane;membrane;cellular anatomical entity	Coding	-	-	-	MPQVSTARLCRRRRRSSQPAIAGFDHDIELKSIYCEPTTEEEEEEEEEQEVEEEEEDEEEEEEEDEDEEEFAPESSMEEQEEDFDQHRENWEISFGKGRFDFEALTMLSPMLFTHCSPSRIPEEAILSKTLQIYSIKIAKTKHLKWPLQVYGVVAARDYVDHRRNIVFFRRRIHSQTLTKKDPYLHLTGPCRALMCRDPVHIEFQLKVKGQSRSQDRTLITRPVQMYNPSWHDWCYRCFSNYLCKIELCFEQLGWSRQATILSARVTQGSPFKHGGQIVCRAWPCEDDPNKEIVLYDSKYGTMDMMEPDVTMSIDSDGYLQLSRRVVSVRGRLKIFIYTYSRAGAIAASGRVLFKAKDCQTSQATCVLHNNKPSKGKNTSSKVKITVAWSRLVRSINDIGPQSFDNRLLLG
BaRT2v18chr2HG055830.1	BaRT2v18chr2HG055830	chr2H	22018034	22019948	+	Illumina	Illumina	22018034	22018248	22018249	22019685	22019686	22019948	22018249	22018251	22019683	22019685	Glycosyltransferase;Flavonoid glucosyltransferase, family GT1;UDP-glycosyltransferase 92A1	0.43342667709752986;0.38376571865947756;0.3604830763784459	GO:0008194;GO:0010847;GO:0005730;GO:0016757;GO:0001672;GO:0031981;GO:0016740;GO:0043486;GO:0070013;GO:0003824;GO:1902275;GO:0043233;GO:0043044;GO:0042393;GO:0031974;GO:0006334;GO:0043231;GO:0005515;GO:0031497;GO:0043227;GO:0003677;GO:0006333;GO:0043229;GO:0003676;GO:0034728;GO:0043226;GO:1901363;GO:0006338;GO:0005634;GO:0097159;GO:0065004;GO:0043232;GO:0005488;GO:0071824;GO:0043228;GO:0006323;GO:0005622;GO:0044087;GO:0016021;GO:0006325;GO:0031224;GO:0051128;GO:0016020;GO:0034622;GO:0110165;GO:0071103;GO:0065003;GO:0043933;GO:0051276;GO:0022607;GO:0006996;GO:0044085;GO:0016043;GO:0071840;GO:0006355;GO:1903506;GO:2001141;GO:0051252;GO:0019219;GO:2000112;GO:0010556;GO:0031326;GO:0009889;GO:0010468;GO:0051171;GO:0080090;GO:0031323;GO:0060255;GO:0019222;GO:0050794;GO:0050789;GO:0065007;GO:0009987;GO:0008194;GO:0010847;GO:0005730;GO:0016757;GO:0001672;GO:0031981;GO:0016740;GO:0043486;GO:0070013;GO:0003824;GO:1902275;GO:0043233;GO:0043044;GO:0042393;GO:0031974;GO:0006334;GO:0043231;GO:0005515;GO:0031497;GO:0043227;GO:0003677;GO:0006333;GO:0043229;GO:0003676;GO:0034728;GO:0043226;GO:1901363;GO:0006338;GO:0005634;GO:0097159;GO:0065004;GO:0043232;GO:0005488;GO:0071824;GO:0043228;GO:0006323;GO:0005622;GO:0044087;GO:0016021;GO:0006325;GO:0031224;GO:0051128;GO:0016020;GO:0034622;GO:0110165;GO:0071103;GO:0065003;GO:0043933;GO:0051276;GO:0022607;GO:0006996;GO:0044085;GO:0016043;GO:0071840;GO:0006355;GO:1903506;GO:2001141;GO:0051252;GO:0019219;GO:2000112;GO:0010556;GO:0031326;GO:0009889;GO:0010468;GO:0051171;GO:0080090;GO:0031323;GO:0060255;GO:0019222;GO:0050794;GO:0050789;GO:0065007;GO:0009987	UDP-glycosyltransferase activity;regulation of chromatin assembly;nucleolus;transferase activity, transferring glycosyl groups;regulation of chromatin assembly or disassembly;nuclear lumen;transferase activity;histone exchange;intracellular organelle lumen;catalytic activity;regulation of chromatin organization;organelle lumen;ATP-dependent chromatin remodeling;histone binding;membrane-enclosed lumen;nucleosome assembly;intracellular membrane-bounded organelle;protein binding;chromatin assembly;membrane-bounded organelle;DNA binding;chromatin assembly or disassembly;intracellular organelle;nucleic acid binding;nucleosome organization;organelle;heterocyclic compound binding;chromatin remodeling;nucleus;organic cyclic compound binding;protein-DNA complex assembly;intracellular non-membrane-bounded organelle;binding;protein-DNA complex subunit organization;non-membrane-bounded organelle;DNA packaging;intracellular anatomical structure;regulation of cellular component biogenesis;integral component of membrane;chromatin organization;intrinsic component of membrane;regulation of cellular component organization;membrane;cellular protein-containing complex assembly;cellular anatomical entity;DNA conformation change;protein-containing complex assembly;protein-containing complex subunit organization;chromosome organization;cellular component assembly;organelle organization;cellular component biogenesis;cellular component organization;cellular component organization or biogenesis;regulation of transcription, DNA-templated;regulation of nucleic acid-templated transcription;regulation of RNA biosynthetic process;regulation of RNA metabolic process;regulation of nucleobase-containing compound metabolic process;regulation of cellular macromolecule biosynthetic process;regulation of macromolecule biosynthetic process;regulation of cellular biosynthetic process;regulation of biosynthetic process;regulation of gene expression;regulation of nitrogen compound metabolic process;regulation of primary metabolic process;regulation of cellular metabolic process;regulation of macromolecule metabolic process;regulation of metabolic process;regulation of cellular process;regulation of biological process;biological regulation;cellular process;UDP-glycosyltransferase activity;regulation of chromatin assembly;nucleolus;transferase activity, transferring glycosyl groups;regulation of chromatin assembly or disassembly;nuclear lumen;transferase activity;histone exchange;intracellular organelle lumen;catalytic activity;regulation of chromatin organization;organelle lumen;ATP-dependent chromatin remodeling;histone binding;membrane-enclosed lumen;nucleosome assembly;intracellular membrane-bounded organelle;protein binding;chromatin assembly;membrane-bounded organelle;DNA binding;chromatin assembly or disassembly;intracellular organelle;nucleic acid binding;nucleosome organization;organelle;heterocyclic compound binding;chromatin remodeling;nucleus;organic cyclic compound binding;protein-DNA complex assembly;intracellular non-membrane-bounded organelle;binding;protein-DNA complex subunit organization;non-membrane-bounded organelle;DNA packaging;intracellular anatomical structure;regulation of cellular component biogenesis;integral component of membrane;chromatin organization;intrinsic component of membrane;regulation of cellular component organization;membrane;cellular protein-containing complex assembly;cellular anatomical entity;DNA conformation change;protein-containing complex assembly;protein-containing complex subunit organization;chromosome organization;cellular component assembly;organelle organization;cellular component biogenesis;cellular component organization;cellular component organization or biogenesis;regulation of transcription, DNA-templated;regulation of nucleic acid-templated transcription;regulation of RNA biosynthetic process;regulation of RNA metabolic process;regulation of nucleobase-containing compound metabolic process;regulation of cellular macromolecule biosynthetic process;regulation of macromolecule biosynthetic process;regulation of cellular biosynthetic process;regulation of biosynthetic process;regulation of gene expression;regulation of nitrogen compound metabolic process;regulation of primary metabolic process;regulation of cellular metabolic process;regulation of macromolecule metabolic process;regulation of metabolic process;regulation of cellular process;regulation of biological process;biological regulation;cellular process	Coding	-	-	-	MAPETDRHRRADADHVVLFPFMAQGHLAPFRCLAALVRRCRPDARVTFVATSGTADSLRHQLDDECISVHALPFPPADASQQLIDFFLASESLRPAFRQFIVGLRRSEPRTDVHVVADMFLACTADVARGDPGVTRSVLLTTGGYGSALYFSLWNSVPLVPNDDDDESFRLPSFPDMSVHRSQLTDHLALADGGDAWSTFIRRQIAAFSRADALLVNTAEDLEPKGLNMLRQWLNNVPIFPVGPLLRAASPASPEKTMTSSPILAWLDKQPPGSVMYVSFGSLYTISASQAKELAMGLEKSGHKFVWVVQPAADVNGSESPSSGLPEDFAERMEVAGRGLVARCWAPQVEILAHPATGAFLTHCGWNSAQESLAAGVPMAGWPLSAEQFYNAKLLSEEMGVCVELARGASAAVTRDEVAEAVERVLGETSGVRAAMRRKAAEMKEVIDAARDGDGEESSVGVTRRFLDAMERTSSCSI
BaRT2v18chr2HG055830.2	BaRT2v18chr2HG055830	chr2H	22018228	22019827	+	LC Iso-Seq	Enriched TSS and TES	22018228	22018248	22018249	22019685	22019686	22019827	22018249	22018251	22019683	22019685	Glycosyltransferase;Flavonoid glucosyltransferase, family GT1;UDP-glycosyltransferase 92A1	0.43342667709752986;0.38376571865947756;0.3604830763784459	GO:0008194;GO:0010847;GO:0005730;GO:0016757;GO:0001672;GO:0031981;GO:0016740;GO:0043486;GO:0070013;GO:0003824;GO:1902275;GO:0043233;GO:0043044;GO:0042393;GO:0031974;GO:0006334;GO:0043231;GO:0005515;GO:0031497;GO:0043227;GO:0003677;GO:0006333;GO:0043229;GO:0003676;GO:0034728;GO:0043226;GO:1901363;GO:0006338;GO:0005634;GO:0097159;GO:0065004;GO:0043232;GO:0005488;GO:0071824;GO:0043228;GO:0006323;GO:0005622;GO:0044087;GO:0016021;GO:0006325;GO:0031224;GO:0051128;GO:0016020;GO:0034622;GO:0110165;GO:0071103;GO:0065003;GO:0043933;GO:0051276;GO:0022607;GO:0006996;GO:0044085;GO:0016043;GO:0071840;GO:0006355;GO:1903506;GO:2001141;GO:0051252;GO:0019219;GO:2000112;GO:0010556;GO:0031326;GO:0009889;GO:0010468;GO:0051171;GO:0080090;GO:0031323;GO:0060255;GO:0019222;GO:0050794;GO:0050789;GO:0065007;GO:0009987	UDP-glycosyltransferase activity;regulation of chromatin assembly;nucleolus;transferase activity, transferring glycosyl groups;regulation of chromatin assembly or disassembly;nuclear lumen;transferase activity;histone exchange;intracellular organelle lumen;catalytic activity;regulation of chromatin organization;organelle lumen;ATP-dependent chromatin remodeling;histone binding;membrane-enclosed lumen;nucleosome assembly;intracellular membrane-bounded organelle;protein binding;chromatin assembly;membrane-bounded organelle;DNA binding;chromatin assembly or disassembly;intracellular organelle;nucleic acid binding;nucleosome organization;organelle;heterocyclic compound binding;chromatin remodeling;nucleus;organic cyclic compound binding;protein-DNA complex assembly;intracellular non-membrane-bounded organelle;binding;protein-DNA complex subunit organization;non-membrane-bounded organelle;DNA packaging;intracellular anatomical structure;regulation of cellular component biogenesis;integral component of membrane;chromatin organization;intrinsic component of membrane;regulation of cellular component organization;membrane;cellular protein-containing complex assembly;cellular anatomical entity;DNA conformation change;protein-containing complex assembly;protein-containing complex subunit organization;chromosome organization;cellular component assembly;organelle organization;cellular component biogenesis;cellular component organization;cellular component organization or biogenesis;regulation of transcription, DNA-templated;regulation of nucleic acid-templated transcription;regulation of RNA biosynthetic process;regulation of RNA metabolic process;regulation of nucleobase-containing compound metabolic process;regulation of cellular macromolecule biosynthetic process;regulation of macromolecule biosynthetic process;regulation of cellular biosynthetic process;regulation of biosynthetic process;regulation of gene expression;regulation of nitrogen compound metabolic process;regulation of primary metabolic process;regulation of cellular metabolic process;regulation of macromolecule metabolic process;regulation of metabolic process;regulation of cellular process;regulation of biological process;biological regulation;cellular process	Coding	-	-	-	MAPETDRHRRADADHVVLFPFMAQGHLAPFRCLAALVRRCRPDARVTFVATSGTADSLRHQLDDECISVHALPFPPADASQQLIDFFLASESLRPAFRQFIVGLRRSEPRTDVHVVADMFLACTADVARGDPGVTRSVLLTTGGYGSALYFSLWNSVPLVPNDDDDESFRLPSFPDMSVHRSQLTDHLALADGGDAWSTFIRRQIAAFSRADALLVNTAEDLEPKGLNMLRQWLNNVPIFPVGPLLRAASPASPEKTMTSSPILAWLDKQPPGSVMYVSFGSLYTISASQAKELAMGLEKSGHKFVWVVQPAADVNGSESPSSGLPEDFAERMEVAGRGLVARCWAPQVEILAHPATGAFLTHCGWNSAQESLAAGVPMAGWPLSAEQFYNAKLLSEEMGVCVELARGASAAVTRDEVAEAVERVLGETSGVRAAMRRKAAEMKEVIDAARDGDGEESSVGVTRRFLDAMERTSSCSI
BaRT2v18chr2HG055840.1	BaRT2v18chr2HG055840	chr2H	22097212	22107508	-	Illumina	Illumina	22107441	22107508	22098047	22107440	22097212	22098046	22107438	22107440	22098047	22098049	Sirtuin family;Deacetylase sirtuin-type domain-containing protein;NAD-dependent protein like;Chromatin regulatory protein sir2, putative	0.5016726123573443;0.47421530149901264;0.3849924217048175;0.38269564455296	GO:0070403;GO:0043970;GO:0005634;GO:0051287;GO:0016570;GO:0043231;GO:0016569;GO:0004407;GO:0043227;GO:0070932;GO:0033558;GO:0043229;GO:0006325;GO:0003714;GO:0043226;GO:0016575;GO:0043168;GO:0005622;GO:0061647;GO:0000166;GO:0016021;GO:1901265;GO:0006476;GO:0031224;GO:0035601;GO:0036094;GO:0016020;GO:0098732;GO:0019213;GO:0110165;GO:0000122;GO:0016740;GO:0009873;GO:0003712;GO:0071369;GO:0043167;GO:0043966;GO:0016811;GO:0009723;GO:0098772;GO:0051276;GO:0016810;GO:0016573;GO:1901363;GO:0018393;GO:0097159;GO:0006475;GO:0140110;GO:0018394;GO:0005488;GO:0045892;GO:0140096;GO:1903507;GO:0003824;GO:1902679;GO:0016787;GO:0051253;GO:0106274;GO:0006996;GO:0106275;GO:0045934;GO:0003956;GO:2000113;GO:0016763;GO:0010558;GO:0032041;GO:0031327;GO:0031078;GO:0009890;GO:0017136;GO:0009755;GO:0016757;GO:0006473;GO:0034979;GO:0043543;GO:0046872;GO:0006357;GO:0043169;GO:0032870;GO:0009725;GO:0051172;GO:0071495;GO:0031324;GO:0009719;GO:0071310;GO:0018205;GO:0048523;GO:0010605;GO:0009892;GO:0006464;GO:0036211;GO:0016043;GO:0010033;GO:0048519;GO:0071840;GO:0043412;GO:0070887;GO:0018193;GO:0044267;GO:0050794;GO:0042221;GO:0050789;GO:0000160;GO:0065007;GO:0006355;GO:1903506;GO:0035556;GO:2001141;GO:0051252;GO:0019219;GO:2000112;GO:0019538;GO:0010556;GO:0031326;GO:0009889;GO:0010468;GO:0051171;GO:0080090;GO:0031323;GO:0060255;GO:0019222;GO:0007165;GO:0023052;GO:0007154;GO:0044260;GO:0051716;GO:1901564;GO:0050896;GO:0043170;GO:0006807;GO:0044238;GO:0044237;GO:0071704;GO:0008152;GO:0009987;GO:0070403;GO:0070932;GO:0005634;GO:0051287;GO:0016570;GO:0043231;GO:0004407;GO:0016569;GO:0043227;GO:0016575;GO:0003714;GO:0043229;GO:0033558;GO:0006325;GO:0043226;GO:0006476;GO:0019213;GO:0005622;GO:0000122;GO:0003712;GO:0110165;GO:0035601;GO:0043168;GO:0098732;GO:0000166;GO:1901265;GO:0051276;GO:0036094;GO:0045892;GO:1903507;GO:0016811;GO:1902679;GO:0098772;GO:0051253;GO:0016740;GO:0045934;GO:0016810;GO:2000113;GO:0043167;GO:0010558;GO:0140110;GO:0031327;GO:1901363;GO:0009890;GO:0097159;GO:0006357;GO:0140096;GO:0051172;GO:0005488;GO:0006996;GO:0016787;GO:0031324;GO:0003824;GO:0043970;GO:0048523;GO:0010605;GO:0009892;GO:0048519;GO:0061647;GO:0006464;GO:0036211;GO:0016043;GO:0009873;GO:0071840;GO:0071369;GO:0043966;GO:0009723;GO:0043412;GO:0016573;GO:0018393;GO:0006475;GO:0018394;GO:0050794;GO:0044267;GO:0006355;GO:1903506;GO:0009755;GO:0006473;GO:2001141;GO:0051252;GO:0050789;GO:0019219;GO:2000112;GO:0043543;GO:0010556;GO:0031326;GO:0009889;GO:0032870;GO:0010468;GO:0051171;GO:0080090;GO:0065007;GO:0031323;GO:0060255;GO:0009725;GO:0019222;GO:0071495;GO:0019538;GO:0009719;GO:0071310;GO:0018205;GO:0010033;GO:0044260;GO:0070887;GO:1901564;GO:0043170;GO:0018193;GO:0042221;GO:0000160;GO:0035556;GO:0007165;GO:0006807;GO:0023052;GO:0007154;GO:0044238;GO:0051716;GO:0050896;GO:0044237;GO:0071704;GO:0008152;GO:0009987;GO:0070403;GO:0043970;GO:0005634;GO:0051287;GO:0061647;GO:0043231;GO:0043168;GO:0009873;GO:0043227;GO:0000166;GO:0071369;GO:0043229;GO:1901265;GO:0016570;GO:0043226;GO:0036094;GO:0016569;GO:0005622;GO:0016740;GO:0043966;GO:0016021;GO:0009723;GO:0004407;GO:0031224;GO:0006325;GO:0003714;GO:0016020;GO:0070932;GO:0033558;GO:0110165;GO:0016575;GO:0043167;GO:0016573;GO:0019213;GO:0018393;GO:0003712;GO:0006475;GO:1901363;GO:0018394;GO:0097159;GO:0006476;GO:0016811;GO:0000122;GO:0098772;GO:0035601;GO:0005488;GO:0009755;GO:0016810;GO:0098732;GO:0140110;GO:0006473;GO:0003824;GO:0043543;GO:0140096;GO:0032870;GO:0016787;GO:0051276;GO:0106274;GO:0009725;GO:0106275;GO:0071495;GO:0003956;GO:0009719;GO:0016763;GO:0071310;GO:0016757;GO:0018205;GO:0046872;GO:0006996;GO:0043169;GO:0010033;GO:0045892;GO:1903507;GO:1902679;GO:0051253;GO:0045934;GO:2000113;GO:0010558;GO:0031327;GO:0009890;GO:0006357;GO:0051172;GO:0006464;GO:0036211;GO:0016043;GO:0031324;GO:0070887;GO:0048523;GO:0071840;GO:0010605;GO:0009892;GO:0043412;GO:0018193;GO:0048519;GO:0042221;GO:0000160;GO:0035556;GO:0050794;GO:0044267;GO:0007165;GO:0023052;GO:0050789;GO:0007154;GO:0065007;GO:0019538;GO:0051716;GO:0006355;GO:1903506;GO:2001141;GO:0051252;GO:0019219;GO:2000112;GO:0010556;GO:0031326;GO:0009889;GO:0010468;GO:0051171;GO:0050896;GO:0080090;GO:0031323;GO:0060255;GO:0019222;GO:0044260;GO:1901564;GO:0043170;GO:0006807;GO:0044238;GO:0044237;GO:0071704;GO:0008152;GO:0009987;GO:0070403;GO:0043970;GO:0005634;GO:0051287;GO:0061647;GO:0043231;GO:0043168;GO:0009873;GO:0043227;GO:0000166;GO:0071369;GO:0043229;GO:1901265;GO:0016570;GO:0043226;GO:0036094;GO:0016569;GO:0005622;GO:0016740;GO:0043966;GO:0016021;GO:0009723;GO:0004407;GO:0031224;GO:0006325;GO:0003714;GO:0016020;GO:0070932;GO:0033558;GO:0110165;GO:0016575;GO:0043167;GO:0016573;GO:0019213;GO:0018393;GO:0003712;GO:0006475;GO:1901363;GO:0018394;GO:0097159;GO:0006476;GO:0016811;GO:0000122;GO:0098772;GO:0035601;GO:0005488;GO:0009755;GO:0016810;GO:0098732;GO:0140110;GO:0006473;GO:0003824;GO:0043543;GO:0140096;GO:0032870;GO:0016787;GO:0051276;GO:0106274;GO:0009725;GO:0106275;GO:0071495;GO:0003956;GO:0009719;GO:0016763;GO:0071310;GO:0016757;GO:0018205;GO:0046872;GO:0006996;GO:0043169;GO:0010033;GO:0045892;GO:1903507;GO:1902679;GO:0051253;GO:0045934;GO:2000113;GO:0010558;GO:0031327;GO:0009890;GO:0006357;GO:0051172;GO:0006464;GO:0036211;GO:0016043;GO:0031324;GO:0070887;GO:0048523;GO:0071840;GO:0010605;GO:0009892;GO:0043412;GO:0018193;GO:0048519;GO:0042221;GO:0000160;GO:0035556;GO:0050794;GO:0044267;GO:0007165;GO:0023052;GO:0050789;GO:0007154;GO:0065007;GO:0019538;GO:0051716;GO:0006355;GO:1903506;GO:2001141;GO:0051252;GO:0019219;GO:2000112;GO:0010556;GO:0031326;GO:0009889;GO:0010468;GO:0051171;GO:0050896;GO:0080090;GO:0031323;GO:0060255;GO:0019222;GO:0044260;GO:1901564;GO:0043170;GO:0006807;GO:0044238;GO:0044237;GO:0071704;GO:0008152;GO:0009987;GO:0070403;GO:0070932;GO:0005634;GO:0051287;GO:0016570;GO:0043231;GO:0043168;GO:0016569;GO:0043227;GO:0000166;GO:0016575;GO:0043229;GO:1901265;GO:0006325;GO:0043226;GO:0036094;GO:0006476;GO:0005622;GO:0016740;GO:0000122;GO:0110165;GO:0004407;GO:0035601;GO:0003714;GO:0098732;GO:0033558;GO:0051276;GO:0043167;GO:0045892;GO:0019213;GO:1903507;GO:0003712;GO:1902679;GO:1901363;GO:0051253;GO:0097159;GO:0045934;GO:2000113;GO:0016811;GO:0010558;GO:0098772;GO:0031327;GO:0016810;GO:0009890;GO:0005488;GO:0006357;GO:0140110;GO:0006996;GO:0003824;GO:0051172;GO:0140096;GO:0043970;GO:0016787;GO:0031324;GO:0048523;GO:0010605;GO:0009892;GO:0061647;GO:0048519;GO:0006464;GO:0036211;GO:0016043;GO:0009873;GO:0071369;GO:0043966;GO:0009723;GO:0071840;GO:0043412;GO:0016573;GO:0018393;GO:0006475;GO:0018394;GO:0009755;GO:0006473;GO:0050794;GO:0043543;GO:0044267;GO:0032870;GO:0006355;GO:1903506;GO:0050789;GO:2001141;GO:0009725;GO:0051252;GO:0019219;GO:2000112;GO:0010556;GO:0031326;GO:0009889;GO:0071495;GO:0065007;GO:0010468;GO:0051171;GO:0080090;GO:0009719;GO:0031323;GO:0060255;GO:0019222;GO:0071310;GO:0019538;GO:0018205;GO:0010033;GO:0044260;GO:0070887;GO:1901564;GO:0018193;GO:0043170;GO:0042221;GO:0000160;GO:0035556;GO:0007165;GO:0023052;GO:0007154;GO:0006807;GO:0044238;GO:0051716;GO:0050896;GO:0044237;GO:0071704;GO:0008152;GO:0009987;GO:0070403;GO:0043970;GO:0005634;GO:0051287;GO:0016570;GO:0043231;GO:0016569;GO:0004407;GO:0043227;GO:0070932;GO:0033558;GO:0043229;GO:0006325;GO:0003714;GO:0043226;GO:0061647;GO:0043168;GO:0005622;GO:0016575;GO:0000166;GO:0016021;GO:0006476;GO:1901265;GO:0031224;GO:0035601;GO:0036094;GO:0016020;GO:0098732;GO:0019213;GO:0110165;GO:0009873;GO:0016740;GO:0071369;GO:0003712;GO:0000122;GO:0016811;GO:0043966;GO:0043167;GO:0009723;GO:0098772;GO:0051276;GO:0016810;GO:0016573;GO:1901363;GO:0018393;GO:0097159;GO:0006475;GO:0140110;GO:0018394;GO:0005488;GO:0045892;GO:0140096;GO:1903507;GO:0003824;GO:1902679;GO:0016787;GO:0006996;GO:0106274;GO:0009755;GO:0106275;GO:0051253;GO:0003956;GO:0006473;GO:0016763;GO:0045934;GO:0032041;GO:2000113;GO:0031078;GO:0010558;GO:0017136;GO:0043543;GO:0034979;GO:0031327;GO:0016757;GO:0009890;GO:0046872;GO:0032870;GO:0043169;GO:0006357;GO:0009725;GO:0071495;GO:0051172;GO:0009719;GO:0031324;GO:0071310;GO:0018205;GO:0048523;GO:0010605;GO:0006464;GO:0036211;GO:0016043;GO:0009892;GO:0010033;GO:0048519;GO:0071840;GO:0043412;GO:0070887;GO:0018193;GO:0044267;GO:0042221;GO:0050794;GO:0000160;GO:0050789;GO:0065007;GO:0035556;GO:0006355;GO:1903506;GO:0019538;GO:2001141;GO:0051252;GO:0019219;GO:2000112;GO:0010556;GO:0031326;GO:0009889;GO:0010468;GO:0051171;GO:0080090;GO:0031323;GO:0060255;GO:0019222;GO:0007165;GO:0023052;GO:0007154;GO:0044260;GO:0051716;GO:0050896;GO:1901564;GO:0043170;GO:0006807;GO:0044238;GO:0044237;GO:0071704;GO:0008152;GO:0009987;GO:0070403;GO:0016570;GO:0005634;GO:0051287;GO:0016569;GO:0043231;GO:0043168;GO:0006325;GO:0043227;GO:0000166;GO:0070932;GO:0043229;GO:1901265;GO:0043970;GO:0043226;GO:0036094;GO:0016575;GO:0005622;GO:0016740;GO:0006476;GO:0110165;GO:0043167;GO:0000122;GO:1901363;GO:0061647;GO:0097159;GO:0035601;GO:0005488;GO:0098732;GO:0003824;GO:0051276;GO:0004407;GO:0009873;GO:0003714;GO:0071369;GO:0033558;GO:0043966;GO:0019213;GO:0009723;GO:0003712;GO:0006996;GO:0045892;GO:0016811;GO:1903507;GO:0098772;GO:1902679;GO:0106274;GO:0051253;GO:0106275;GO:0045934;GO:0003956;GO:2000113;GO:0016810;GO:0010558;GO:0140110;GO:0031327;GO:0140096;GO:0009890;GO:0016763;GO:0016573;GO:0016757;GO:0018393;GO:0016787;GO:0006475;GO:0018394;GO:0006357;GO:0051172;GO:0009755;GO:0006473;GO:0006464;GO:0036211;GO:0043543;GO:0031324;GO:0016043;GO:0032870;GO:0009725;GO:0048523;GO:0010605;GO:0071495;GO:0071840;GO:0009892;GO:0009719;GO:0043412;GO:0071310;GO:0018205;GO:0048519;GO:0010033;GO:0050794;GO:0044267;GO:0050789;GO:0070887;GO:0065007;GO:0019538;GO:0018193;GO:0042221;GO:0006355;GO:1903506;GO:2001141;GO:0051252;GO:0019219;GO:2000112;GO:0010556;GO:0031326;GO:0009889;GO:0000160;GO:0010468;GO:0051171;GO:0080090;GO:0031323;GO:0060255;GO:0019222;GO:0035556;GO:0044260;GO:0007165;GO:0023052;GO:0007154;GO:1901564;GO:0043170;GO:0051716;GO:0050896;GO:0006807;GO:0044238;GO:0044237;GO:0071704;GO:0008152;GO:0009987	NAD+ binding;histone H3-K9 acetylation;nucleus;NAD binding;histone modification;intracellular membrane-bounded organelle;covalent chromatin modification;histone deacetylase activity;membrane-bounded organelle;histone H3 deacetylation;protein deacetylase activity;intracellular organelle;chromatin organization;transcription corepressor activity;organelle;histone deacetylation;anion binding;intracellular anatomical structure;histone H3-K9 modification;nucleotide binding;integral component of membrane;nucleoside phosphate binding;protein deacetylation;intrinsic component of membrane;protein deacylation;small molecule binding;membrane;macromolecule deacylation;deacetylase activity;cellular anatomical entity;negative regulation of transcription by RNA polymerase II;transferase activity;ethylene-activated signaling pathway;transcription coregulator activity;cellular response to ethylene stimulus;ion binding;histone H3 acetylation;hydrolase activity, acting on carbon-nitrogen (but not peptide) bonds, in linear amides;response to ethylene;molecular function regulator;chromosome organization;hydrolase activity, acting on carbon-nitrogen (but not peptide) bonds;histone acetylation;heterocyclic compound binding;internal peptidyl-lysine acetylation;organic cyclic compound binding;internal protein amino acid acetylation;transcription regulator activity;peptidyl-lysine acetylation;binding;negative regulation of transcription, DNA-templated;catalytic activity, acting on a protein;negative regulation of nucleic acid-templated transcription;catalytic activity;negative regulation of RNA biosynthetic process;hydrolase activity;negative regulation of RNA metabolic process;NAD+-protein-arginine ADP-ribosyltransferase activity;organelle organization;NADP+-protein-arginine ADP-ribosyltransferase activity;negative regulation of nucleobase-containing compound metabolic process;NAD(P)+-protein-arginine ADP-ribosyltransferase activity;negative regulation of cellular macromolecule biosynthetic process;transferase activity, transferring pentosyl groups;negative regulation of macromolecule biosynthetic process;NAD-dependent histone deacetylase activity (H3-K14 specific);negative regulation of cellular biosynthetic process;histone deacetylase activity (H3-K14 specific);negative regulation of biosynthetic process;NAD-dependent histone deacetylase activity;hormone-mediated signaling pathway;transferase activity, transferring glycosyl groups;protein acetylation;NAD-dependent protein deacetylase activity;protein acylation;metal ion binding;regulation of transcription by RNA polymerase II;cation binding;cellular response to hormone stimulus;response to hormone;negative regulation of nitrogen compound metabolic process;cellular response to endogenous stimulus;negative regulation of cellular metabolic process;response to endogenous stimulus;cellular response to organic substance;peptidyl-lysine modification;negative regulation of cellular process;negative regulation of macromolecule metabolic process;negative regulation of metabolic process;cellular protein modification process;protein modification process;cellular component organization;response to organic substance;negative regulation of biological process;cellular component organization or biogenesis;macromolecule modification;cellular response to chemical stimulus;peptidyl-amino acid modification;cellular protein metabolic process;regulation of cellular process;response to chemical;regulation of biological process;phosphorelay signal transduction system;biological regulation;regulation of transcription, DNA-templated;regulation of nucleic acid-templated transcription;intracellular signal transduction;regulation of RNA biosynthetic process;regulation of RNA metabolic process;regulation of nucleobase-containing compound metabolic process;regulation of cellular macromolecule biosynthetic process;protein metabolic process;regulation of macromolecule biosynthetic process;regulation of cellular biosynthetic process;regulation of biosynthetic process;regulation of gene expression;regulation of nitrogen compound metabolic process;regulation of primary metabolic process;regulation of cellular metabolic process;regulation of macromolecule metabolic process;regulation of metabolic process;signal transduction;signaling;cell communication;cellular macromolecule metabolic process;cellular response to stimulus;organonitrogen compound metabolic process;response to stimulus;macromolecule metabolic process;nitrogen compound metabolic process;primary metabolic process;cellular metabolic process;organic substance metabolic process;metabolic process;cellular process;NAD+ binding;histone H3 deacetylation;nucleus;NAD binding;histone modification;intracellular membrane-bounded organelle;histone deacetylase activity;covalent chromatin modification;membrane-bounded organelle;histone deacetylation;transcription corepressor activity;intracellular organelle;protein deacetylase activity;chromatin organization;organelle;protein deacetylation;deacetylase activity;intracellular anatomical structure;negative regulation of transcription by RNA polymerase II;transcription coregulator activity;cellular anatomical entity;protein deacylation;anion binding;macromolecule deacylation;nucleotide binding;nucleoside phosphate binding;chromosome organization;small molecule binding;negative regulation of transcription, DNA-templated;negative regulation of nucleic acid-templated transcription;hydrolase activity, acting on carbon-nitrogen (but not peptide) bonds, in linear amides;negative regulation of RNA biosynthetic process;molecular function regulator;negative regulation of RNA metabolic process;transferase activity;negative regulation of nucleobase-containing compound metabolic process;hydrolase activity, acting on carbon-nitrogen (but not peptide) bonds;negative regulation of cellular macromolecule biosynthetic process;ion binding;negative regulation of macromolecule biosynthetic process;transcription regulator activity;negative regulation of cellular biosynthetic process;heterocyclic compound binding;negative regulation of biosynthetic process;organic cyclic compound binding;regulation of transcription by RNA polymerase II;catalytic activity, acting on a protein;negative regulation of nitrogen compound metabolic process;binding;organelle organization;hydrolase activity;negative regulation of cellular metabolic process;catalytic activity;histone H3-K9 acetylation;negative regulation of cellular process;negative regulation of macromolecule metabolic process;negative regulation of metabolic process;negative regulation of biological process;histone H3-K9 modification;cellular protein modification process;protein modification process;cellular component organization;ethylene-activated signaling pathway;cellular component organization or biogenesis;cellular response to ethylene stimulus;histone H3 acetylation;response to ethylene;macromolecule modification;histone acetylation;internal peptidyl-lysine acetylation;internal protein amino acid acetylation;peptidyl-lysine acetylation;regulation of cellular process;cellular protein metabolic process;regulation of transcription, DNA-templated;regulation of nucleic acid-templated transcription;hormone-mediated signaling pathway;protein acetylation;regulation of RNA biosynthetic process;regulation of RNA metabolic process;regulation of biological process;regulation of nucleobase-containing compound metabolic process;regulation of cellular macromolecule biosynthetic process;protein acylation;regulation of macromolecule biosynthetic process;regulation of cellular biosynthetic process;regulation of biosynthetic process;cellular response to hormone stimulus;regulation of gene expression;regulation of nitrogen compound metabolic process;regulation of primary metabolic process;biological regulation;regulation of cellular metabolic process;regulation of macromolecule metabolic process;response to hormone;regulation of metabolic process;cellular response to endogenous stimulus;protein metabolic process;response to endogenous stimulus;cellular response to organic substance;peptidyl-lysine modification;response to organic substance;cellular macromolecule metabolic process;cellular response to chemical stimulus;organonitrogen compound metabolic process;macromolecule metabolic process;peptidyl-amino acid modification;response to chemical;phosphorelay signal transduction system;intracellular signal transduction;signal transduction;nitrogen compound metabolic process;signaling;cell communication;primary metabolic process;cellular response to stimulus;response to stimulus;cellular metabolic process;organic substance metabolic process;metabolic process;cellular process;NAD+ binding;histone H3-K9 acetylation;nucleus;NAD binding;histone H3-K9 modification;intracellular membrane-bounded organelle;anion binding;ethylene-activated signaling pathway;membrane-bounded organelle;nucleotide binding;cellular response to ethylene stimulus;intracellular organelle;nucleoside phosphate binding;histone modification;organelle;small molecule binding;covalent chromatin modification;intracellular anatomical structure;transferase activity;histone H3 acetylation;integral component of membrane;response to ethylene;histone deacetylase activity;intrinsic component of membrane;chromatin organization;transcription corepressor activity;membrane;histone H3 deacetylation;protein deacetylase activity;cellular anatomical entity;histone deacetylation;ion binding;histone acetylation;deacetylase activity;internal peptidyl-lysine acetylation;transcription coregulator activity;internal protein amino acid acetylation;heterocyclic compound binding;peptidyl-lysine acetylation;organic cyclic compound binding;protein deacetylation;hydrolase activity, acting on carbon-nitrogen (but not peptide) bonds, in linear amides;negative regulation of transcription by RNA polymerase II;molecular function regulator;protein deacylation;binding;hormone-mediated signaling pathway;hydrolase activity, acting on carbon-nitrogen (but not peptide) bonds;macromolecule deacylation;transcription regulator activity;protein acetylation;catalytic activity;protein acylation;catalytic activity, acting on a protein;cellular response to hormone stimulus;hydrolase activity;chromosome organization;NAD+-protein-arginine ADP-ribosyltransferase activity;response to hormone;NADP+-protein-arginine ADP-ribosyltransferase activity;cellular response to endogenous stimulus;NAD(P)+-protein-arginine ADP-ribosyltransferase activity;response to endogenous stimulus;transferase activity, transferring pentosyl groups;cellular response to organic substance;transferase activity, transferring glycosyl groups;peptidyl-lysine modification;metal ion binding;organelle organization;cation binding;response to organic substance;negative regulation of transcription, DNA-templated;negative regulation of nucleic acid-templated transcription;negative regulation of RNA biosynthetic process;negative regulation of RNA metabolic process;negative regulation of nucleobase-containing compound metabolic process;negative regulation of cellular macromolecule biosynthetic process;negative regulation of macromolecule biosynthetic process;negative regulation of cellular biosynthetic process;negative regulation of biosynthetic process;regulation of transcription by RNA polymerase II;negative regulation of nitrogen compound metabolic process;cellular protein modification process;protein modification process;cellular component organization;negative regulation of cellular metabolic process;cellular response to chemical stimulus;negative regulation of cellular process;cellular component organization or biogenesis;negative regulation of macromolecule metabolic process;negative regulation of metabolic process;macromolecule modification;peptidyl-amino acid modification;negative regulation of biological process;response to chemical;phosphorelay signal transduction system;intracellular signal transduction;regulation of cellular process;cellular protein metabolic process;signal transduction;signaling;regulation of biological process;cell communication;biological regulation;protein metabolic process;cellular response to stimulus;regulation of transcription, DNA-templated;regulation of nucleic acid-templated transcription;regulation of RNA biosynthetic process;regulation of RNA metabolic process;regulation of nucleobase-containing compound metabolic process;regulation of cellular macromolecule biosynthetic process;regulation of macromolecule biosynthetic process;regulation of cellular biosynthetic process;regulation of biosynthetic process;regulation of gene expression;regulation of nitrogen compound metabolic process;response to stimulus;regulation of primary metabolic process;regulation of cellular metabolic process;regulation of macromolecule metabolic process;regulation of metabolic process;cellular macromolecule metabolic process;organonitrogen compound metabolic process;macromolecule metabolic process;nitrogen compound metabolic process;primary metabolic process;cellular metabolic process;organic substance metabolic process;metabolic process;cellular process;NAD+ binding;histone H3-K9 acetylation;nucleus;NAD binding;histone H3-K9 modification;intracellular membrane-bounded organelle;anion binding;ethylene-activated signaling pathway;membrane-bounded organelle;nucleotide binding;cellular response to ethylene stimulus;intracellular organelle;nucleoside phosphate binding;histone modification;organelle;small molecule binding;covalent chromatin modification;intracellular anatomical structure;transferase activity;histone H3 acetylation;integral component of membrane;response to ethylene;histone deacetylase activity;intrinsic component of membrane;chromatin organization;transcription corepressor activity;membrane;histone H3 deacetylation;protein deacetylase activity;cellular anatomical entity;histone deacetylation;ion binding;histone acetylation;deacetylase activity;internal peptidyl-lysine acetylation;transcription coregulator activity;internal protein amino acid acetylation;heterocyclic compound binding;peptidyl-lysine acetylation;organic cyclic compound binding;protein deacetylation;hydrolase activity, acting on carbon-nitrogen (but not peptide) bonds, in linear amides;negative regulation of transcription by RNA polymerase II;molecular function regulator;protein deacylation;binding;hormone-mediated signaling pathway;hydrolase activity, acting on carbon-nitrogen (but not peptide) bonds;macromolecule deacylation;transcription regulator activity;protein acetylation;catalytic activity;protein acylation;catalytic activity, acting on a protein;cellular response to hormone stimulus;hydrolase activity;chromosome organization;NAD+-protein-arginine ADP-ribosyltransferase activity;response to hormone;NADP+-protein-arginine ADP-ribosyltransferase activity;cellular response to endogenous stimulus;NAD(P)+-protein-arginine ADP-ribosyltransferase activity;response to endogenous stimulus;transferase activity, transferring pentosyl groups;cellular response to organic substance;transferase activity, transferring glycosyl groups;peptidyl-lysine modification;metal ion binding;organelle organization;cation binding;response to organic substance;negative regulation of transcription, DNA-templated;negative regulation of nucleic acid-templated transcription;negative regulation of RNA biosynthetic process;negative regulation of RNA metabolic process;negative regulation of nucleobase-containing compound metabolic process;negative regulation of cellular macromolecule biosynthetic process;negative regulation of macromolecule biosynthetic process;negative regulation of cellular biosynthetic process;negative regulation of biosynthetic process;regulation of transcription by RNA polymerase II;negative regulation of nitrogen compound metabolic process;cellular protein modification process;protein modification process;cellular component organization;negative regulation of cellular metabolic process;cellular response to chemical stimulus;negative regulation of cellular process;cellular component organization or biogenesis;negative regulation of macromolecule metabolic process;negative regulation of metabolic process;macromolecule modification;peptidyl-amino acid modification;negative regulation of biological process;response to chemical;phosphorelay signal transduction system;intracellular signal transduction;regulation of cellular process;cellular protein metabolic process;signal transduction;signaling;regulation of biological process;cell communication;biological regulation;protein metabolic process;cellular response to stimulus;regulation of transcription, DNA-templated;regulation of nucleic acid-templated transcription;regulation of RNA biosynthetic process;regulation of RNA metabolic process;regulation of nucleobase-containing compound metabolic process;regulation of cellular macromolecule biosynthetic process;regulation of macromolecule biosynthetic process;regulation of cellular biosynthetic process;regulation of biosynthetic process;regulation of gene expression;regulation of nitrogen compound metabolic process;response to stimulus;regulation of primary metabolic process;regulation of cellular metabolic process;regulation of macromolecule metabolic process;regulation of metabolic process;cellular macromolecule metabolic process;organonitrogen compound metabolic process;macromolecule metabolic process;nitrogen compound metabolic process;primary metabolic process;cellular metabolic process;organic substance metabolic process;metabolic process;cellular process;NAD+ binding;histone H3 deacetylation;nucleus;NAD binding;histone modification;intracellular membrane-bounded organelle;anion binding;covalent chromatin modification;membrane-bounded organelle;nucleotide binding;histone deacetylation;intracellular organelle;nucleoside phosphate binding;chromatin organization;organelle;small molecule binding;protein deacetylation;intracellular anatomical structure;transferase activity;negative regulation of transcription by RNA polymerase II;cellular anatomical entity;histone deacetylase activity;protein deacylation;transcription corepressor activity;macromolecule deacylation;protein deacetylase activity;chromosome organization;ion binding;negative regulation of transcription, DNA-templated;deacetylase activity;negative regulation of nucleic acid-templated transcription;transcription coregulator activity;negative regulation of RNA biosynthetic process;heterocyclic compound binding;negative regulation of RNA metabolic process;organic cyclic compound binding;negative regulation of nucleobase-containing compound metabolic process;negative regulation of cellular macromolecule biosynthetic process;hydrolase activity, acting on carbon-nitrogen (but not peptide) bonds, in linear amides;negative regulation of macromolecule biosynthetic process;molecular function regulator;negative regulation of cellular biosynthetic process;hydrolase activity, acting on carbon-nitrogen (but not peptide) bonds;negative regulation of biosynthetic process;binding;regulation of transcription by RNA polymerase II;transcription regulator activity;organelle organization;catalytic activity;negative regulation of nitrogen compound metabolic process;catalytic activity, acting on a protein;histone H3-K9 acetylation;hydrolase activity;negative regulation of cellular metabolic process;negative regulation of cellular process;negative regulation of macromolecule metabolic process;negative regulation of metabolic process;histone H3-K9 modification;negative regulation of biological process;cellular protein modification process;protein modification process;cellular component organization;ethylene-activated signaling pathway;cellular response to ethylene stimulus;histone H3 acetylation;response to ethylene;cellular component organization or biogenesis;macromolecule modification;histone acetylation;internal peptidyl-lysine acetylation;internal protein amino acid acetylation;peptidyl-lysine acetylation;hormone-mediated signaling pathway;protein acetylation;regulation of cellular process;protein acylation;cellular protein metabolic process;cellular response to hormone stimulus;regulation of transcription, DNA-templated;regulation of nucleic acid-templated transcription;regulation of biological process;regulation of RNA biosynthetic process;response to hormone;regulation of RNA metabolic process;regulation of nucleobase-containing compound metabolic process;regulation of cellular macromolecule biosynthetic process;regulation of macromolecule biosynthetic process;regulation of cellular biosynthetic process;regulation of biosynthetic process;cellular response to endogenous stimulus;biological regulation;regulation of gene expression;regulation of nitrogen compound metabolic process;regulation of primary metabolic process;response to endogenous stimulus;regulation of cellular metabolic process;regulation of macromolecule metabolic process;regulation of metabolic process;cellular response to organic substance;protein metabolic process;peptidyl-lysine modification;response to organic substance;cellular macromolecule metabolic process;cellular response to chemical stimulus;organonitrogen compound metabolic process;peptidyl-amino acid modification;macromolecule metabolic process;response to chemical;phosphorelay signal transduction system;intracellular signal transduction;signal transduction;signaling;cell communication;nitrogen compound metabolic process;primary metabolic process;cellular response to stimulus;response to stimulus;cellular metabolic process;organic substance metabolic process;metabolic process;cellular process;NAD+ binding;histone H3-K9 acetylation;nucleus;NAD binding;histone modification;intracellular membrane-bounded organelle;covalent chromatin modification;histone deacetylase activity;membrane-bounded organelle;histone H3 deacetylation;protein deacetylase activity;intracellular organelle;chromatin organization;transcription corepressor activity;organelle;histone H3-K9 modification;anion binding;intracellular anatomical structure;histone deacetylation;nucleotide binding;integral component of membrane;protein deacetylation;nucleoside phosphate binding;intrinsic component of membrane;protein deacylation;small molecule binding;membrane;macromolecule deacylation;deacetylase activity;cellular anatomical entity;ethylene-activated signaling pathway;transferase activity;cellular response to ethylene stimulus;transcription coregulator activity;negative regulation of transcription by RNA polymerase II;hydrolase activity, acting on carbon-nitrogen (but not peptide) bonds, in linear amides;histone H3 acetylation;ion binding;response to ethylene;molecular function regulator;chromosome organization;hydrolase activity, acting on carbon-nitrogen (but not peptide) bonds;histone acetylation;heterocyclic compound binding;internal peptidyl-lysine acetylation;organic cyclic compound binding;internal protein amino acid acetylation;transcription regulator activity;peptidyl-lysine acetylation;binding;negative regulation of transcription, DNA-templated;catalytic activity, acting on a protein;negative regulation of nucleic acid-templated transcription;catalytic activity;negative regulation of RNA biosynthetic process;hydrolase activity;organelle organization;NAD+-protein-arginine ADP-ribosyltransferase activity;hormone-mediated signaling pathway;NADP+-protein-arginine ADP-ribosyltransferase activity;negative regulation of RNA metabolic process;NAD(P)+-protein-arginine ADP-ribosyltransferase activity;protein acetylation;transferase activity, transferring pentosyl groups;negative regulation of nucleobase-containing compound metabolic process;NAD-dependent histone deacetylase activity (H3-K14 specific);negative regulation of cellular macromolecule biosynthetic process;histone deacetylase activity (H3-K14 specific);negative regulation of macromolecule biosynthetic process;NAD-dependent histone deacetylase activity;protein acylation;NAD-dependent protein deacetylase activity;negative regulation of cellular biosynthetic process;transferase activity, transferring glycosyl groups;negative regulation of biosynthetic process;metal ion binding;cellular response to hormone stimulus;cation binding;regulation of transcription by RNA polymerase II;response to hormone;cellular response to endogenous stimulus;negative regulation of nitrogen compound metabolic process;response to endogenous stimulus;negative regulation of cellular metabolic process;cellular response to organic substance;peptidyl-lysine modification;negative regulation of cellular process;negative regulation of macromolecule metabolic process;cellular protein modification process;protein modification process;cellular component organization;negative regulation of metabolic process;response to organic substance;negative regulation of biological process;cellular component organization or biogenesis;macromolecule modification;cellular response to chemical stimulus;peptidyl-amino acid modification;cellular protein metabolic process;response to chemical;regulation of cellular process;phosphorelay signal transduction system;regulation of biological process;biological regulation;intracellular signal transduction;regulation of transcription, DNA-templated;regulation of nucleic acid-templated transcription;protein metabolic process;regulation of RNA biosynthetic process;regulation of RNA metabolic process;regulation of nucleobase-containing compound metabolic process;regulation of cellular macromolecule biosynthetic process;regulation of macromolecule biosynthetic process;regulation of cellular biosynthetic process;regulation of biosynthetic process;regulation of gene expression;regulation of nitrogen compound metabolic process;regulation of primary metabolic process;regulation of cellular metabolic process;regulation of macromolecule metabolic process;regulation of metabolic process;signal transduction;signaling;cell communication;cellular macromolecule metabolic process;cellular response to stimulus;response to stimulus;organonitrogen compound metabolic process;macromolecule metabolic process;nitrogen compound metabolic process;primary metabolic process;cellular metabolic process;organic substance metabolic process;metabolic process;cellular process;NAD+ binding;histone modification;nucleus;NAD binding;covalent chromatin modification;intracellular membrane-bounded organelle;anion binding;chromatin organization;membrane-bounded organelle;nucleotide binding;histone H3 deacetylation;intracellular organelle;nucleoside phosphate binding;histone H3-K9 acetylation;organelle;small molecule binding;histone deacetylation;intracellular anatomical structure;transferase activity;protein deacetylation;cellular anatomical entity;ion binding;negative regulation of transcription by RNA polymerase II;heterocyclic compound binding;histone H3-K9 modification;organic cyclic compound binding;protein deacylation;binding;macromolecule deacylation;catalytic activity;chromosome organization;histone deacetylase activity;ethylene-activated signaling pathway;transcription corepressor activity;cellular response to ethylene stimulus;protein deacetylase activity;histone H3 acetylation;deacetylase activity;response to ethylene;transcription coregulator activity;organelle organization;negative regulation of transcription, DNA-templated;hydrolase activity, acting on carbon-nitrogen (but not peptide) bonds, in linear amides;negative regulation of nucleic acid-templated transcription;molecular function regulator;negative regulation of RNA biosynthetic process;NAD+-protein-arginine ADP-ribosyltransferase activity;negative regulation of RNA metabolic process;NADP+-protein-arginine ADP-ribosyltransferase activity;negative regulation of nucleobase-containing compound metabolic process;NAD(P)+-protein-arginine ADP-ribosyltransferase activity;negative regulation of cellular macromolecule biosynthetic process;hydrolase activity, acting on carbon-nitrogen (but not peptide) bonds;negative regulation of macromolecule biosynthetic process;transcription regulator activity;negative regulation of cellular biosynthetic process;catalytic activity, acting on a protein;negative regulation of biosynthetic process;transferase activity, transferring pentosyl groups;histone acetylation;transferase activity, transferring glycosyl groups;internal peptidyl-lysine acetylation;hydrolase activity;internal protein amino acid acetylation;peptidyl-lysine acetylation;regulation of transcription by RNA polymerase II;negative regulation of nitrogen compound metabolic process;hormone-mediated signaling pathway;protein acetylation;cellular protein modification process;protein modification process;protein acylation;negative regulation of cellular metabolic process;cellular component organization;cellular response to hormone stimulus;response to hormone;negative regulation of cellular process;negative regulation of macromolecule metabolic process;cellular response to endogenous stimulus;cellular component organization or biogenesis;negative regulation of metabolic process;response to endogenous stimulus;macromolecule modification;cellular response to organic substance;peptidyl-lysine modification;negative regulation of biological process;response to organic substance;regulation of cellular process;cellular protein metabolic process;regulation of biological process;cellular response to chemical stimulus;biological regulation;protein metabolic process;peptidyl-amino acid modification;response to chemical;regulation of transcription, DNA-templated;regulation of nucleic acid-templated transcription;regulation of RNA biosynthetic process;regulation of RNA metabolic process;regulation of nucleobase-containing compound metabolic process;regulation of cellular macromolecule biosynthetic process;regulation of macromolecule biosynthetic process;regulation of cellular biosynthetic process;regulation of biosynthetic process;phosphorelay signal transduction system;regulation of gene expression;regulation of nitrogen compound metabolic process;regulation of primary metabolic process;regulation of cellular metabolic process;regulation of macromolecule metabolic process;regulation of metabolic process;intracellular signal transduction;cellular macromolecule metabolic process;signal transduction;signaling;cell communication;organonitrogen compound metabolic process;macromolecule metabolic process;cellular response to stimulus;response to stimulus;nitrogen compound metabolic process;primary metabolic process;cellular metabolic process;organic substance metabolic process;metabolic process;cellular process	Coding	-	-	-	MASVSQDELALLSGRELVAHLANSRLRADFEAVVRVLDARDCKLAKDKAALKAVLADLDAVRAQEREVAEANSKLEAAILQKKREAGLDSRRRPLGNFKEVAFLLGGLVRRDESRVEEADEGEMSDLDDTDLYVPDCVWERRGGGGMECDGVRRGTMAARRNAAVAGEARRRAAFAVLEEMGPAQLGQGEGSNKAATGLEKLKKSREMSLGYAEKLSYREDVGTVGMPEKFDSPKLLQGKIEELAVMVQKSKHLVVFTGAGISTSSGIPDFRGPKGVWTMQRAGKGVPDASLPFHRAAPTLTHMALVELERAGLLKFVISQNVDSLHLRSGFPREKLSELHGNSFKEVCPCCKTEYLRDFEIETIGLKDTPRRCADKNCGARLKDTVLDWEDALPPEEMYSAEEQCRTADLVLCLGTSLQITPACNMPLLSIKNGGKVAIVNLQATPKDKKASLVIHGLVDKVIAGVMYILSLRIPPYIRIDFIQLLLRHTVKKKCVRWTLRVTSVHGMRAPLSFLRSIEVSFPDRSDMKPVVLTEQPFSLQRETSMTSIFSMLLTLNFSDGCGCSSSSVEYHVNFQKQKESFVRDRILVLQEMKCTAERQSRAGQQSILERESLPRAETSIHAFVTNIVRYDAEDLKVADPKGSWINSSSSTSNNLTKRLVKGASGYPAPAKKLKC
BaRT2v18chr2HG055840.2	BaRT2v18chr2HG055840	chr2H	22097250	22107508	-	Illumina	Illumina	22107441	22107508	22100219	22107440	22097250	22100218	22107438	22107440	22100219	22100221	Deacetylase sirtuin-type domain-containing protein	0.37899	GO:0070403;GO:0070932;GO:0005634;GO:0051287;GO:0016570;GO:0043231;GO:0004407;GO:0016569;GO:0043227;GO:0016575;GO:0003714;GO:0043229;GO:0033558;GO:0006325;GO:0043226;GO:0006476;GO:0019213;GO:0005622;GO:0000122;GO:0003712;GO:0110165;GO:0035601;GO:0043168;GO:0098732;GO:0000166;GO:1901265;GO:0051276;GO:0036094;GO:0045892;GO:1903507;GO:0016811;GO:1902679;GO:0098772;GO:0051253;GO:0016740;GO:0045934;GO:0016810;GO:2000113;GO:0043167;GO:0010558;GO:0140110;GO:0031327;GO:1901363;GO:0009890;GO:0097159;GO:0006357;GO:0140096;GO:0051172;GO:0005488;GO:0006996;GO:0016787;GO:0031324;GO:0003824;GO:0043970;GO:0048523;GO:0010605;GO:0009892;GO:0048519;GO:0061647;GO:0006464;GO:0036211;GO:0016043;GO:0009873;GO:0071840;GO:0071369;GO:0043966;GO:0009723;GO:0043412;GO:0016573;GO:0018393;GO:0006475;GO:0018394;GO:0050794;GO:0044267;GO:0006355;GO:1903506;GO:0009755;GO:0006473;GO:2001141;GO:0051252;GO:0050789;GO:0019219;GO:2000112;GO:0043543;GO:0010556;GO:0031326;GO:0009889;GO:0032870;GO:0010468;GO:0051171;GO:0080090;GO:0065007;GO:0031323;GO:0060255;GO:0009725;GO:0019222;GO:0071495;GO:0019538;GO:0009719;GO:0071310;GO:0018205;GO:0010033;GO:0044260;GO:0070887;GO:1901564;GO:0043170;GO:0018193;GO:0042221;GO:0000160;GO:0035556;GO:0007165;GO:0006807;GO:0023052;GO:0007154;GO:0044238;GO:0051716;GO:0050896;GO:0044237;GO:0071704;GO:0008152;GO:0009987	NAD+ binding;histone H3 deacetylation;nucleus;NAD binding;histone modification;intracellular membrane-bounded organelle;histone deacetylase activity;covalent chromatin modification;membrane-bounded organelle;histone deacetylation;transcription corepressor activity;intracellular organelle;protein deacetylase activity;chromatin organization;organelle;protein deacetylation;deacetylase activity;intracellular anatomical structure;negative regulation of transcription by RNA polymerase II;transcription coregulator activity;cellular anatomical entity;protein deacylation;anion binding;macromolecule deacylation;nucleotide binding;nucleoside phosphate binding;chromosome organization;small molecule binding;negative regulation of transcription, DNA-templated;negative regulation of nucleic acid-templated transcription;hydrolase activity, acting on carbon-nitrogen (but not peptide) bonds, in linear amides;negative regulation of RNA biosynthetic process;molecular function regulator;negative regulation of RNA metabolic process;transferase activity;negative regulation of nucleobase-containing compound metabolic process;hydrolase activity, acting on carbon-nitrogen (but not peptide) bonds;negative regulation of cellular macromolecule biosynthetic process;ion binding;negative regulation of macromolecule biosynthetic process;transcription regulator activity;negative regulation of cellular biosynthetic process;heterocyclic compound binding;negative regulation of biosynthetic process;organic cyclic compound binding;regulation of transcription by RNA polymerase II;catalytic activity, acting on a protein;negative regulation of nitrogen compound metabolic process;binding;organelle organization;hydrolase activity;negative regulation of cellular metabolic process;catalytic activity;histone H3-K9 acetylation;negative regulation of cellular process;negative regulation of macromolecule metabolic process;negative regulation of metabolic process;negative regulation of biological process;histone H3-K9 modification;cellular protein modification process;protein modification process;cellular component organization;ethylene-activated signaling pathway;cellular component organization or biogenesis;cellular response to ethylene stimulus;histone H3 acetylation;response to ethylene;macromolecule modification;histone acetylation;internal peptidyl-lysine acetylation;internal protein amino acid acetylation;peptidyl-lysine acetylation;regulation of cellular process;cellular protein metabolic process;regulation of transcription, DNA-templated;regulation of nucleic acid-templated transcription;hormone-mediated signaling pathway;protein acetylation;regulation of RNA biosynthetic process;regulation of RNA metabolic process;regulation of biological process;regulation of nucleobase-containing compound metabolic process;regulation of cellular macromolecule biosynthetic process;protein acylation;regulation of macromolecule biosynthetic process;regulation of cellular biosynthetic process;regulation of biosynthetic process;cellular response to hormone stimulus;regulation of gene expression;regulation of nitrogen compound metabolic process;regulation of primary metabolic process;biological regulation;regulation of cellular metabolic process;regulation of macromolecule metabolic process;response to hormone;regulation of metabolic process;cellular response to endogenous stimulus;protein metabolic process;response to endogenous stimulus;cellular response to organic substance;peptidyl-lysine modification;response to organic substance;cellular macromolecule metabolic process;cellular response to chemical stimulus;organonitrogen compound metabolic process;macromolecule metabolic process;peptidyl-amino acid modification;response to chemical;phosphorelay signal transduction system;intracellular signal transduction;signal transduction;nitrogen compound metabolic process;signaling;cell communication;primary metabolic process;cellular response to stimulus;response to stimulus;cellular metabolic process;organic substance metabolic process;metabolic process;cellular process	Coding	-	-	-	MASVSQDELALLSGRELVAHLANSRLRADFEAVVRVLDARDCKLAKDKAALKAVLADLDAVRAQEREVAEANSKLEAAILQKKREAGLDSRRRPLGNFKEVAFLLGGLVRRDESRVEEADEGEMSDLDDTDLYVPDCVWERRGGGGMECDGVRRGTMAARRNAAVAGEARRRAAFAVLEEMGPAQLGQGEGSNKAATGLEKLKKSREMSLGYAEKLSYREDVGTVGMPEKFDSPKLLQGKIEELAVMVQKSKHLVVFTGAGISTSSGIPDFRGPKGVWTMQRAGKGVPDASLPFHRAAPTLTHMALVELERAGLLKFVISQNVDSLHLRSGFPREKLSELHGNSFKEVCPCCKTEYLRDFEIETIGLKDTPRRCADKNCGARLKDTVLDWEDALPPEEMYSAEEQCRTADLVLCLGTSLQITPACNMPLLSIKNGGKVAIVNLQATPKDKKASLVIHGLVDKVAVSVQFPLLLLFFLAIVI
BaRT2v18chr2HG055840.3	BaRT2v18chr2HG055840	chr2H	22097284	22105589	-	Illumina	Illumina	22105265	22105589	22104851	22105264	22097284	22104850	22105262	22105264	22104851	22104853					Unproductive	PTC;NMD	uORF;ldORF	PTC;ds_SJ;long_3UTR;ouORF;uORF;inframe;not_inframe
BaRT2v18chr2HG055840.4	BaRT2v18chr2HG055840	chr2H	22097284	22105589	-	Illumina	Illumina	22105265	22105589	22098047	22105264	22097284	22098046	22105262	22105264	22098047	22098049	Deacetylase sirtuin-type domain-containing protein;Sirtuin family	0.47277494554900934;0.4666525703947542	GO:0070403;GO:0043970;GO:0005634;GO:0051287;GO:0061647;GO:0043231;GO:0043168;GO:0009873;GO:0043227;GO:0000166;GO:0071369;GO:0043229;GO:1901265;GO:0016570;GO:0043226;GO:0036094;GO:0016569;GO:0005622;GO:0016740;GO:0043966;GO:0016021;GO:0009723;GO:0004407;GO:0031224;GO:0006325;GO:0003714;GO:0016020;GO:0070932;GO:0033558;GO:0110165;GO:0016575;GO:0043167;GO:0016573;GO:0019213;GO:0018393;GO:0003712;GO:0006475;GO:1901363;GO:0018394;GO:0097159;GO:0006476;GO:0016811;GO:0000122;GO:0098772;GO:0035601;GO:0005488;GO:0009755;GO:0016810;GO:0098732;GO:0140110;GO:0006473;GO:0003824;GO:0043543;GO:0140096;GO:0032870;GO:0016787;GO:0051276;GO:0106274;GO:0009725;GO:0106275;GO:0071495;GO:0003956;GO:0009719;GO:0016763;GO:0071310;GO:0016757;GO:0018205;GO:0046872;GO:0006996;GO:0043169;GO:0010033;GO:0045892;GO:1903507;GO:1902679;GO:0051253;GO:0045934;GO:2000113;GO:0010558;GO:0031327;GO:0009890;GO:0006357;GO:0051172;GO:0006464;GO:0036211;GO:0016043;GO:0031324;GO:0070887;GO:0048523;GO:0071840;GO:0010605;GO:0009892;GO:0043412;GO:0018193;GO:0048519;GO:0042221;GO:0000160;GO:0035556;GO:0050794;GO:0044267;GO:0007165;GO:0023052;GO:0050789;GO:0007154;GO:0065007;GO:0019538;GO:0051716;GO:0006355;GO:1903506;GO:2001141;GO:0051252;GO:0019219;GO:2000112;GO:0010556;GO:0031326;GO:0009889;GO:0010468;GO:0051171;GO:0050896;GO:0080090;GO:0031323;GO:0060255;GO:0019222;GO:0044260;GO:1901564;GO:0043170;GO:0006807;GO:0044238;GO:0044237;GO:0071704;GO:0008152;GO:0009987	NAD+ binding;histone H3-K9 acetylation;nucleus;NAD binding;histone H3-K9 modification;intracellular membrane-bounded organelle;anion binding;ethylene-activated signaling pathway;membrane-bounded organelle;nucleotide binding;cellular response to ethylene stimulus;intracellular organelle;nucleoside phosphate binding;histone modification;organelle;small molecule binding;covalent chromatin modification;intracellular anatomical structure;transferase activity;histone H3 acetylation;integral component of membrane;response to ethylene;histone deacetylase activity;intrinsic component of membrane;chromatin organization;transcription corepressor activity;membrane;histone H3 deacetylation;protein deacetylase activity;cellular anatomical entity;histone deacetylation;ion binding;histone acetylation;deacetylase activity;internal peptidyl-lysine acetylation;transcription coregulator activity;internal protein amino acid acetylation;heterocyclic compound binding;peptidyl-lysine acetylation;organic cyclic compound binding;protein deacetylation;hydrolase activity, acting on carbon-nitrogen (but not peptide) bonds, in linear amides;negative regulation of transcription by RNA polymerase II;molecular function regulator;protein deacylation;binding;hormone-mediated signaling pathway;hydrolase activity, acting on carbon-nitrogen (but not peptide) bonds;macromolecule deacylation;transcription regulator activity;protein acetylation;catalytic activity;protein acylation;catalytic activity, acting on a protein;cellular response to hormone stimulus;hydrolase activity;chromosome organization;NAD+-protein-arginine ADP-ribosyltransferase activity;response to hormone;NADP+-protein-arginine ADP-ribosyltransferase activity;cellular response to endogenous stimulus;NAD(P)+-protein-arginine ADP-ribosyltransferase activity;response to endogenous stimulus;transferase activity, transferring pentosyl groups;cellular response to organic substance;transferase activity, transferring glycosyl groups;peptidyl-lysine modification;metal ion binding;organelle organization;cation binding;response to organic substance;negative regulation of transcription, DNA-templated;negative regulation of nucleic acid-templated transcription;negative regulation of RNA biosynthetic process;negative regulation of RNA metabolic process;negative regulation of nucleobase-containing compound metabolic process;negative regulation of cellular macromolecule biosynthetic process;negative regulation of macromolecule biosynthetic process;negative regulation of cellular biosynthetic process;negative regulation of biosynthetic process;regulation of transcription by RNA polymerase II;negative regulation of nitrogen compound metabolic process;cellular protein modification process;protein modification process;cellular component organization;negative regulation of cellular metabolic process;cellular response to chemical stimulus;negative regulation of cellular process;cellular component organization or biogenesis;negative regulation of macromolecule metabolic process;negative regulation of metabolic process;macromolecule modification;peptidyl-amino acid modification;negative regulation of biological process;response to chemical;phosphorelay signal transduction system;intracellular signal transduction;regulation of cellular process;cellular protein metabolic process;signal transduction;signaling;regulation of biological process;cell communication;biological regulation;protein metabolic process;cellular response to stimulus;regulation of transcription, DNA-templated;regulation of nucleic acid-templated transcription;regulation of RNA biosynthetic process;regulation of RNA metabolic process;regulation of nucleobase-containing compound metabolic process;regulation of cellular macromolecule biosynthetic process;regulation of macromolecule biosynthetic process;regulation of cellular biosynthetic process;regulation of biosynthetic process;regulation of gene expression;regulation of nitrogen compound metabolic process;response to stimulus;regulation of primary metabolic process;regulation of cellular metabolic process;regulation of macromolecule metabolic process;regulation of metabolic process;cellular macromolecule metabolic process;organonitrogen compound metabolic process;macromolecule metabolic process;nitrogen compound metabolic process;primary metabolic process;cellular metabolic process;organic substance metabolic process;metabolic process;cellular process	Coding	AS_5UTR	uORF	-	MQRAGKGVPDASLPFHRAAPTLTHMALVELERAGLLKFVISQNVDSLHLRSGFPREKLSELHGNSFKEVCPCCKTEYLRDFEIETIGLKDTPRRCADKNCGARLKDTVLDWEDALPPEEMYSAEEQCRTADLVLCLGTSLQITPACNMPLLSIKNGGKVAIVNLQATPKDKKASLVIHGLVDKVIAGVMYILSLRIPPYIRIDFIQLLLRHTVKKKCVRWTLRVTSVHGMRAPLSFLRSIEVSFPDRSDMKPVVLTEQPFSLQRETSMTSIFSMLLTLNFSDGCGCSSSSVEYHVNFQKQKESFVRDRILVLQEMKCTAERQSRAGQQSILERESLPRAETSIHAFVTNIVRYDAEDLKVADPKGSWINSSSSTSNNLTKRLVKGASGYPAPAKKLKC
BaRT2v18chr2HG055840.5	BaRT2v18chr2HG055840	chr2H	22097284	22105589	-	Illumina	Illumina	22105265	22105589	22098047	22105264	22097284	22098046	22105262	22105264	22098047	22098049	Deacetylase sirtuin-type domain-containing protein;Sirtuin family	0.47277494554900934;0.4666525703947542	GO:0070403;GO:0043970;GO:0005634;GO:0051287;GO:0061647;GO:0043231;GO:0043168;GO:0009873;GO:0043227;GO:0000166;GO:0071369;GO:0043229;GO:1901265;GO:0016570;GO:0043226;GO:0036094;GO:0016569;GO:0005622;GO:0016740;GO:0043966;GO:0016021;GO:0009723;GO:0004407;GO:0031224;GO:0006325;GO:0003714;GO:0016020;GO:0070932;GO:0033558;GO:0110165;GO:0016575;GO:0043167;GO:0016573;GO:0019213;GO:0018393;GO:0003712;GO:0006475;GO:1901363;GO:0018394;GO:0097159;GO:0006476;GO:0016811;GO:0000122;GO:0098772;GO:0035601;GO:0005488;GO:0009755;GO:0016810;GO:0098732;GO:0140110;GO:0006473;GO:0003824;GO:0043543;GO:0140096;GO:0032870;GO:0016787;GO:0051276;GO:0106274;GO:0009725;GO:0106275;GO:0071495;GO:0003956;GO:0009719;GO:0016763;GO:0071310;GO:0016757;GO:0018205;GO:0046872;GO:0006996;GO:0043169;GO:0010033;GO:0045892;GO:1903507;GO:1902679;GO:0051253;GO:0045934;GO:2000113;GO:0010558;GO:0031327;GO:0009890;GO:0006357;GO:0051172;GO:0006464;GO:0036211;GO:0016043;GO:0031324;GO:0070887;GO:0048523;GO:0071840;GO:0010605;GO:0009892;GO:0043412;GO:0018193;GO:0048519;GO:0042221;GO:0000160;GO:0035556;GO:0050794;GO:0044267;GO:0007165;GO:0023052;GO:0050789;GO:0007154;GO:0065007;GO:0019538;GO:0051716;GO:0006355;GO:1903506;GO:2001141;GO:0051252;GO:0019219;GO:2000112;GO:0010556;GO:0031326;GO:0009889;GO:0010468;GO:0051171;GO:0050896;GO:0080090;GO:0031323;GO:0060255;GO:0019222;GO:0044260;GO:1901564;GO:0043170;GO:0006807;GO:0044238;GO:0044237;GO:0071704;GO:0008152;GO:0009987	NAD+ binding;histone H3-K9 acetylation;nucleus;NAD binding;histone H3-K9 modification;intracellular membrane-bounded organelle;anion binding;ethylene-activated signaling pathway;membrane-bounded organelle;nucleotide binding;cellular response to ethylene stimulus;intracellular organelle;nucleoside phosphate binding;histone modification;organelle;small molecule binding;covalent chromatin modification;intracellular anatomical structure;transferase activity;histone H3 acetylation;integral component of membrane;response to ethylene;histone deacetylase activity;intrinsic component of membrane;chromatin organization;transcription corepressor activity;membrane;histone H3 deacetylation;protein deacetylase activity;cellular anatomical entity;histone deacetylation;ion binding;histone acetylation;deacetylase activity;internal peptidyl-lysine acetylation;transcription coregulator activity;internal protein amino acid acetylation;heterocyclic compound binding;peptidyl-lysine acetylation;organic cyclic compound binding;protein deacetylation;hydrolase activity, acting on carbon-nitrogen (but not peptide) bonds, in linear amides;negative regulation of transcription by RNA polymerase II;molecular function regulator;protein deacylation;binding;hormone-mediated signaling pathway;hydrolase activity, acting on carbon-nitrogen (but not peptide) bonds;macromolecule deacylation;transcription regulator activity;protein acetylation;catalytic activity;protein acylation;catalytic activity, acting on a protein;cellular response to hormone stimulus;hydrolase activity;chromosome organization;NAD+-protein-arginine ADP-ribosyltransferase activity;response to hormone;NADP+-protein-arginine ADP-ribosyltransferase activity;cellular response to endogenous stimulus;NAD(P)+-protein-arginine ADP-ribosyltransferase activity;response to endogenous stimulus;transferase activity, transferring pentosyl groups;cellular response to organic substance;transferase activity, transferring glycosyl groups;peptidyl-lysine modification;metal ion binding;organelle organization;cation binding;response to organic substance;negative regulation of transcription, DNA-templated;negative regulation of nucleic acid-templated transcription;negative regulation of RNA biosynthetic process;negative regulation of RNA metabolic process;negative regulation of nucleobase-containing compound metabolic process;negative regulation of cellular macromolecule biosynthetic process;negative regulation of macromolecule biosynthetic process;negative regulation of cellular biosynthetic process;negative regulation of biosynthetic process;regulation of transcription by RNA polymerase II;negative regulation of nitrogen compound metabolic process;cellular protein modification process;protein modification process;cellular component organization;negative regulation of cellular metabolic process;cellular response to chemical stimulus;negative regulation of cellular process;cellular component organization or biogenesis;negative regulation of macromolecule metabolic process;negative regulation of metabolic process;macromolecule modification;peptidyl-amino acid modification;negative regulation of biological process;response to chemical;phosphorelay signal transduction system;intracellular signal transduction;regulation of cellular process;cellular protein metabolic process;signal transduction;signaling;regulation of biological process;cell communication;biological regulation;protein metabolic process;cellular response to stimulus;regulation of transcription, DNA-templated;regulation of nucleic acid-templated transcription;regulation of RNA biosynthetic process;regulation of RNA metabolic process;regulation of nucleobase-containing compound metabolic process;regulation of cellular macromolecule biosynthetic process;regulation of macromolecule biosynthetic process;regulation of cellular biosynthetic process;regulation of biosynthetic process;regulation of gene expression;regulation of nitrogen compound metabolic process;response to stimulus;regulation of primary metabolic process;regulation of cellular metabolic process;regulation of macromolecule metabolic process;regulation of metabolic process;cellular macromolecule metabolic process;organonitrogen compound metabolic process;macromolecule metabolic process;nitrogen compound metabolic process;primary metabolic process;cellular metabolic process;organic substance metabolic process;metabolic process;cellular process	Coding	AS_5UTR	uORF	-	MQRAGKGVPDASLPFHRAAPTLTHMALVELERAGLLKFVISQNVDSLHLRSGFPREKLSELHGNSFKEVCPCCKTEYLRDFEIETIGLKDTPRRCADKNCGARLKDTVLDWEDALPPEEMYSAEEQCRTADLVLCLGTSLQITPACNMPLLSIKNGGKVAIVNLQATPKDKKASLVIHGLVDKVIAGVMYILSLRIPPYIRIDFIQLLLRHTVKKKCVRWTLRVTSVHGMRAPLSFLRSIEVSFPDRSDMKPVVLTEQPFSLQRETSMTSIFSMLLTLNFSDGCGCSSSSVEYHVNFQKQKESFVRDRILVLQEMKCTAERQSRAGQQSILERESLPRAETSIHAFVTNIVRYDAEDLKVADPKGSWINSSSSTSNNLTKRLVKGASGYPAPAKKLKC
BaRT2v18chr2HG055840.6	BaRT2v18chr2HG055840	chr2H	22097291	22107508	-	Illumina	Illumina	22107441	22107508	22100049	22107440	22097291	22100048	22107438	22107440	22100049	22100051	Deacetylase sirtuin-type domain-containing protein	0.423877	GO:0070403;GO:0070932;GO:0005634;GO:0051287;GO:0016570;GO:0043231;GO:0043168;GO:0016569;GO:0043227;GO:0000166;GO:0016575;GO:0043229;GO:1901265;GO:0006325;GO:0043226;GO:0036094;GO:0006476;GO:0005622;GO:0016740;GO:0000122;GO:0110165;GO:0004407;GO:0035601;GO:0003714;GO:0098732;GO:0033558;GO:0051276;GO:0043167;GO:0045892;GO:0019213;GO:1903507;GO:0003712;GO:1902679;GO:1901363;GO:0051253;GO:0097159;GO:0045934;GO:2000113;GO:0016811;GO:0010558;GO:0098772;GO:0031327;GO:0016810;GO:0009890;GO:0005488;GO:0006357;GO:0140110;GO:0006996;GO:0003824;GO:0051172;GO:0140096;GO:0043970;GO:0016787;GO:0031324;GO:0048523;GO:0010605;GO:0009892;GO:0061647;GO:0048519;GO:0006464;GO:0036211;GO:0016043;GO:0009873;GO:0071369;GO:0043966;GO:0009723;GO:0071840;GO:0043412;GO:0016573;GO:0018393;GO:0006475;GO:0018394;GO:0009755;GO:0006473;GO:0050794;GO:0043543;GO:0044267;GO:0032870;GO:0006355;GO:1903506;GO:0050789;GO:2001141;GO:0009725;GO:0051252;GO:0019219;GO:2000112;GO:0010556;GO:0031326;GO:0009889;GO:0071495;GO:0065007;GO:0010468;GO:0051171;GO:0080090;GO:0009719;GO:0031323;GO:0060255;GO:0019222;GO:0071310;GO:0019538;GO:0018205;GO:0010033;GO:0044260;GO:0070887;GO:1901564;GO:0018193;GO:0043170;GO:0042221;GO:0000160;GO:0035556;GO:0007165;GO:0023052;GO:0007154;GO:0006807;GO:0044238;GO:0051716;GO:0050896;GO:0044237;GO:0071704;GO:0008152;GO:0009987	NAD+ binding;histone H3 deacetylation;nucleus;NAD binding;histone modification;intracellular membrane-bounded organelle;anion binding;covalent chromatin modification;membrane-bounded organelle;nucleotide binding;histone deacetylation;intracellular organelle;nucleoside phosphate binding;chromatin organization;organelle;small molecule binding;protein deacetylation;intracellular anatomical structure;transferase activity;negative regulation of transcription by RNA polymerase II;cellular anatomical entity;histone deacetylase activity;protein deacylation;transcription corepressor activity;macromolecule deacylation;protein deacetylase activity;chromosome organization;ion binding;negative regulation of transcription, DNA-templated;deacetylase activity;negative regulation of nucleic acid-templated transcription;transcription coregulator activity;negative regulation of RNA biosynthetic process;heterocyclic compound binding;negative regulation of RNA metabolic process;organic cyclic compound binding;negative regulation of nucleobase-containing compound metabolic process;negative regulation of cellular macromolecule biosynthetic process;hydrolase activity, acting on carbon-nitrogen (but not peptide) bonds, in linear amides;negative regulation of macromolecule biosynthetic process;molecular function regulator;negative regulation of cellular biosynthetic process;hydrolase activity, acting on carbon-nitrogen (but not peptide) bonds;negative regulation of biosynthetic process;binding;regulation of transcription by RNA polymerase II;transcription regulator activity;organelle organization;catalytic activity;negative regulation of nitrogen compound metabolic process;catalytic activity, acting on a protein;histone H3-K9 acetylation;hydrolase activity;negative regulation of cellular metabolic process;negative regulation of cellular process;negative regulation of macromolecule metabolic process;negative regulation of metabolic process;histone H3-K9 modification;negative regulation of biological process;cellular protein modification process;protein modification process;cellular component organization;ethylene-activated signaling pathway;cellular response to ethylene stimulus;histone H3 acetylation;response to ethylene;cellular component organization or biogenesis;macromolecule modification;histone acetylation;internal peptidyl-lysine acetylation;internal protein amino acid acetylation;peptidyl-lysine acetylation;hormone-mediated signaling pathway;protein acetylation;regulation of cellular process;protein acylation;cellular protein metabolic process;cellular response to hormone stimulus;regulation of transcription, DNA-templated;regulation of nucleic acid-templated transcription;regulation of biological process;regulation of RNA biosynthetic process;response to hormone;regulation of RNA metabolic process;regulation of nucleobase-containing compound metabolic process;regulation of cellular macromolecule biosynthetic process;regulation of macromolecule biosynthetic process;regulation of cellular biosynthetic process;regulation of biosynthetic process;cellular response to endogenous stimulus;biological regulation;regulation of gene expression;regulation of nitrogen compound metabolic process;regulation of primary metabolic process;response to endogenous stimulus;regulation of cellular metabolic process;regulation of macromolecule metabolic process;regulation of metabolic process;cellular response to organic substance;protein metabolic process;peptidyl-lysine modification;response to organic substance;cellular macromolecule metabolic process;cellular response to chemical stimulus;organonitrogen compound metabolic process;peptidyl-amino acid modification;macromolecule metabolic process;response to chemical;phosphorelay signal transduction system;intracellular signal transduction;signal transduction;signaling;cell communication;nitrogen compound metabolic process;primary metabolic process;cellular response to stimulus;response to stimulus;cellular metabolic process;organic substance metabolic process;metabolic process;cellular process	Coding	-	-	-	MASVSQDELALLSGRELVAHLANSRLRADFEAVVRVLDARDCKLAKDKAALKAVLADLDAVRAQEREVAEANSKLEAAILQKKREAGLDSRRRPLGNFKEVAFLLGGLVRRDESRVEEADEGEMSDLDDTDLYVPDCVWERRGGGGMECDGVRRGTMAARRNAAVAGEARRRAAFAVLEEMGPAQLGQGEGSNKAATGLEKLKKSREMSLGYAEKLSYREDVGTVGMPEKFDSPKLLQGKIEELAVMVQKSKHLVVFTGAGISTSSGIPDFRGPKGVWTMQRAGKGVPDASLPFHRAAPTLTHMALVELERAGLLKFVISQNVDSLHLRSGFPREKLSELHGNSFKEVCPCCKTEYLRDFEIETIGLKDTPRRCADKNCGARLKDTVLDWEDALPPEEMYSAEEQCRTADLVLCLGTSLQITPACNMPLLSIKNGGKVAIVNLQATPKDKKASLVIHGLVDKVIAGVMYILSLRIPPYIRIDFIQLLLRHTVKSRVVSPFLKSSSLPSSLKFL
BaRT2v18chr2HG055840.7	BaRT2v18chr2HG055840	chr2H	22097598	22107508	-	Illumina	Illumina	22107441	22107508	22099138	22107440	22097598	22099137	22107438	22107440	22099138	22099140	Sirtuin family;Deacetylase sirtuin-type domain-containing protein;NAD-dependent protein like;Chromatin regulatory protein sir2, putative	0.5044357148040768;0.4737573891026988;0.385311624394901;0.3840403407608953	GO:0070403;GO:0043970;GO:0005634;GO:0051287;GO:0016570;GO:0043231;GO:0016569;GO:0004407;GO:0043227;GO:0070932;GO:0033558;GO:0043229;GO:0006325;GO:0003714;GO:0043226;GO:0061647;GO:0043168;GO:0005622;GO:0016575;GO:0000166;GO:0016021;GO:0006476;GO:1901265;GO:0031224;GO:0035601;GO:0036094;GO:0016020;GO:0098732;GO:0019213;GO:0110165;GO:0009873;GO:0016740;GO:0071369;GO:0003712;GO:0000122;GO:0016811;GO:0043966;GO:0043167;GO:0009723;GO:0098772;GO:0051276;GO:0016810;GO:0016573;GO:1901363;GO:0018393;GO:0097159;GO:0006475;GO:0140110;GO:0018394;GO:0005488;GO:0045892;GO:0140096;GO:1903507;GO:0003824;GO:1902679;GO:0016787;GO:0006996;GO:0106274;GO:0009755;GO:0106275;GO:0051253;GO:0003956;GO:0006473;GO:0016763;GO:0045934;GO:0032041;GO:2000113;GO:0031078;GO:0010558;GO:0017136;GO:0043543;GO:0034979;GO:0031327;GO:0016757;GO:0009890;GO:0046872;GO:0032870;GO:0043169;GO:0006357;GO:0009725;GO:0071495;GO:0051172;GO:0009719;GO:0031324;GO:0071310;GO:0018205;GO:0048523;GO:0010605;GO:0006464;GO:0036211;GO:0016043;GO:0009892;GO:0010033;GO:0048519;GO:0071840;GO:0043412;GO:0070887;GO:0018193;GO:0044267;GO:0042221;GO:0050794;GO:0000160;GO:0050789;GO:0065007;GO:0035556;GO:0006355;GO:1903506;GO:0019538;GO:2001141;GO:0051252;GO:0019219;GO:2000112;GO:0010556;GO:0031326;GO:0009889;GO:0010468;GO:0051171;GO:0080090;GO:0031323;GO:0060255;GO:0019222;GO:0007165;GO:0023052;GO:0007154;GO:0044260;GO:0051716;GO:0050896;GO:1901564;GO:0043170;GO:0006807;GO:0044238;GO:0044237;GO:0071704;GO:0008152;GO:0009987	NAD+ binding;histone H3-K9 acetylation;nucleus;NAD binding;histone modification;intracellular membrane-bounded organelle;covalent chromatin modification;histone deacetylase activity;membrane-bounded organelle;histone H3 deacetylation;protein deacetylase activity;intracellular organelle;chromatin organization;transcription corepressor activity;organelle;histone H3-K9 modification;anion binding;intracellular anatomical structure;histone deacetylation;nucleotide binding;integral component of membrane;protein deacetylation;nucleoside phosphate binding;intrinsic component of membrane;protein deacylation;small molecule binding;membrane;macromolecule deacylation;deacetylase activity;cellular anatomical entity;ethylene-activated signaling pathway;transferase activity;cellular response to ethylene stimulus;transcription coregulator activity;negative regulation of transcription by RNA polymerase II;hydrolase activity, acting on carbon-nitrogen (but not peptide) bonds, in linear amides;histone H3 acetylation;ion binding;response to ethylene;molecular function regulator;chromosome organization;hydrolase activity, acting on carbon-nitrogen (but not peptide) bonds;histone acetylation;heterocyclic compound binding;internal peptidyl-lysine acetylation;organic cyclic compound binding;internal protein amino acid acetylation;transcription regulator activity;peptidyl-lysine acetylation;binding;negative regulation of transcription, DNA-templated;catalytic activity, acting on a protein;negative regulation of nucleic acid-templated transcription;catalytic activity;negative regulation of RNA biosynthetic process;hydrolase activity;organelle organization;NAD+-protein-arginine ADP-ribosyltransferase activity;hormone-mediated signaling pathway;NADP+-protein-arginine ADP-ribosyltransferase activity;negative regulation of RNA metabolic process;NAD(P)+-protein-arginine ADP-ribosyltransferase activity;protein acetylation;transferase activity, transferring pentosyl groups;negative regulation of nucleobase-containing compound metabolic process;NAD-dependent histone deacetylase activity (H3-K14 specific);negative regulation of cellular macromolecule biosynthetic process;histone deacetylase activity (H3-K14 specific);negative regulation of macromolecule biosynthetic process;NAD-dependent histone deacetylase activity;protein acylation;NAD-dependent protein deacetylase activity;negative regulation of cellular biosynthetic process;transferase activity, transferring glycosyl groups;negative regulation of biosynthetic process;metal ion binding;cellular response to hormone stimulus;cation binding;regulation of transcription by RNA polymerase II;response to hormone;cellular response to endogenous stimulus;negative regulation of nitrogen compound metabolic process;response to endogenous stimulus;negative regulation of cellular metabolic process;cellular response to organic substance;peptidyl-lysine modification;negative regulation of cellular process;negative regulation of macromolecule metabolic process;cellular protein modification process;protein modification process;cellular component organization;negative regulation of metabolic process;response to organic substance;negative regulation of biological process;cellular component organization or biogenesis;macromolecule modification;cellular response to chemical stimulus;peptidyl-amino acid modification;cellular protein metabolic process;response to chemical;regulation of cellular process;phosphorelay signal transduction system;regulation of biological process;biological regulation;intracellular signal transduction;regulation of transcription, DNA-templated;regulation of nucleic acid-templated transcription;protein metabolic process;regulation of RNA biosynthetic process;regulation of RNA metabolic process;regulation of nucleobase-containing compound metabolic process;regulation of cellular macromolecule biosynthetic process;regulation of macromolecule biosynthetic process;regulation of cellular biosynthetic process;regulation of biosynthetic process;regulation of gene expression;regulation of nitrogen compound metabolic process;regulation of primary metabolic process;regulation of cellular metabolic process;regulation of macromolecule metabolic process;regulation of metabolic process;signal transduction;signaling;cell communication;cellular macromolecule metabolic process;cellular response to stimulus;response to stimulus;organonitrogen compound metabolic process;macromolecule metabolic process;nitrogen compound metabolic process;primary metabolic process;cellular metabolic process;organic substance metabolic process;metabolic process;cellular process	Coding	-	-	-	MASVSQDELALLSGRELVAHLANSRLRADFEAVVRVLDARDCKLAKDKAALKAVLADLDAVRAQEREVAEANSKLEAAILQKKREAGLDSRRRPLGNFKEVAFLLGGLVRRDESRVEEADEGEMSDLDDTDLYVPDCVWERRGGGGMECDGVRRGTMAARRNAAVAGEARRRAAFAVLEEMGPAQLGQGEGSNKAATGLEKLKKSREMSLGYAEKLSYREDVGTVGMPEKFDSPKLLQGKIEELAVMVQKSKHLVVFTGAGISTSSGIPDFRGPKGVWTMQRAGKGVPDASLPFHRAAPTLTHMALVELERAGLLKFVISQNVDSLHLRSGFPREKLSELHGNSFKEVCPCCKTEYLRDFEIETIGLKDTPRRCADKNCGARLKDTVLDWEDALPPEEMYSAEEQCRTADLVLCLGTSLQITPACNMPLLSIKNGGKVAIVNLQATPKDKKASLVIHGLVDKVIAGVMYILSLRIPPYIRIDFIQLLLRHTVKKKCVRWTLRVTSVHGMRAPLSFLRSIEVSFPDRSDMKPVVLTEQPFSLQRKLPTSVGKHQ
BaRT2v18chr2HG055840.8	BaRT2v18chr2HG055840	chr2H	22097734	22107508	-	Illumina	Illumina	22107441	22107508	22106865	22107440	22097734	22106864	22107438	22107440	22106865	22106867					Unproductive	PTC;NMD	ldORF	PTC;ds_SJ;long_3UTR
BaRT2v18chr2HG055840.9	BaRT2v18chr2HG055840	chr2H	22097734	22107508	-	Illumina	Illumina	22107441	22107508	22106865	22107440	22097734	22106864	22107438	22107440	22106865	22106867					Unproductive	PTC;NMD	ldORF	PTC;ds_SJ;long_3UTR
BaRT2v18chr2HG055840.10	BaRT2v18chr2HG055840	chr2H	22097735	22107508	-	Illumina	Illumina	22107441	22107508	22106530	22107440	22097735	22106529	22107438	22107440	22106530	22106532					Unproductive	PTC;NMD	ldORF	PTC;ds_SJ;long_3UTR
BaRT2v18chr2HG055840.11	BaRT2v18chr2HG055840	chr2H	22097798	22106870	-	Illumina	Illumina	22105265	22106870	22104851	22105264	22097798	22104850	22105262	22105264	22104851	22104853					Unproductive	PTC;NMD	uORF;ldORF	PTC;ds_SJ;long_3UTR;ouORF;uORF;inframe;not_inframe
BaRT2v18chr2HG055840.12	BaRT2v18chr2HG055840	chr2H	22097798	22106870	-	Illumina	Illumina	22105265	22106870	22100219	22105264	22097798	22100218	22105262	22105264	22100219	22100221					Unproductive	PTC;NMD	uORF	PTC;ds_SJ;long_3UTR;ouORF;uORF;inframe;not_inframe
BaRT2v18chr2HG055840.13	BaRT2v18chr2HG055840	chr2H	22097869	22106589	-	Illumina	Illumina	22105265	22106589	22099327	22105264	22097869	22099326	22105262	22105264	22099327	22099329	Deacetylase sirtuin-type domain-containing protein	0.490157	GO:0070403;GO:0016570;GO:0005634;GO:0051287;GO:0016569;GO:0043231;GO:0043168;GO:0006325;GO:0043227;GO:0000166;GO:0070932;GO:0043229;GO:1901265;GO:0043970;GO:0043226;GO:0036094;GO:0016575;GO:0005622;GO:0016740;GO:0006476;GO:0110165;GO:0043167;GO:0000122;GO:1901363;GO:0061647;GO:0097159;GO:0035601;GO:0005488;GO:0098732;GO:0003824;GO:0051276;GO:0004407;GO:0009873;GO:0003714;GO:0071369;GO:0033558;GO:0043966;GO:0019213;GO:0009723;GO:0003712;GO:0006996;GO:0045892;GO:0016811;GO:1903507;GO:0098772;GO:1902679;GO:0106274;GO:0051253;GO:0106275;GO:0045934;GO:0003956;GO:2000113;GO:0016810;GO:0010558;GO:0140110;GO:0031327;GO:0140096;GO:0009890;GO:0016763;GO:0016573;GO:0016757;GO:0018393;GO:0016787;GO:0006475;GO:0018394;GO:0006357;GO:0051172;GO:0009755;GO:0006473;GO:0006464;GO:0036211;GO:0043543;GO:0031324;GO:0016043;GO:0032870;GO:0009725;GO:0048523;GO:0010605;GO:0071495;GO:0071840;GO:0009892;GO:0009719;GO:0043412;GO:0071310;GO:0018205;GO:0048519;GO:0010033;GO:0050794;GO:0044267;GO:0050789;GO:0070887;GO:0065007;GO:0019538;GO:0018193;GO:0042221;GO:0006355;GO:1903506;GO:2001141;GO:0051252;GO:0019219;GO:2000112;GO:0010556;GO:0031326;GO:0009889;GO:0000160;GO:0010468;GO:0051171;GO:0080090;GO:0031323;GO:0060255;GO:0019222;GO:0035556;GO:0044260;GO:0007165;GO:0023052;GO:0007154;GO:1901564;GO:0043170;GO:0051716;GO:0050896;GO:0006807;GO:0044238;GO:0044237;GO:0071704;GO:0008152;GO:0009987	NAD+ binding;histone modification;nucleus;NAD binding;covalent chromatin modification;intracellular membrane-bounded organelle;anion binding;chromatin organization;membrane-bounded organelle;nucleotide binding;histone H3 deacetylation;intracellular organelle;nucleoside phosphate binding;histone H3-K9 acetylation;organelle;small molecule binding;histone deacetylation;intracellular anatomical structure;transferase activity;protein deacetylation;cellular anatomical entity;ion binding;negative regulation of transcription by RNA polymerase II;heterocyclic compound binding;histone H3-K9 modification;organic cyclic compound binding;protein deacylation;binding;macromolecule deacylation;catalytic activity;chromosome organization;histone deacetylase activity;ethylene-activated signaling pathway;transcription corepressor activity;cellular response to ethylene stimulus;protein deacetylase activity;histone H3 acetylation;deacetylase activity;response to ethylene;transcription coregulator activity;organelle organization;negative regulation of transcription, DNA-templated;hydrolase activity, acting on carbon-nitrogen (but not peptide) bonds, in linear amides;negative regulation of nucleic acid-templated transcription;molecular function regulator;negative regulation of RNA biosynthetic process;NAD+-protein-arginine ADP-ribosyltransferase activity;negative regulation of RNA metabolic process;NADP+-protein-arginine ADP-ribosyltransferase activity;negative regulation of nucleobase-containing compound metabolic process;NAD(P)+-protein-arginine ADP-ribosyltransferase activity;negative regulation of cellular macromolecule biosynthetic process;hydrolase activity, acting on carbon-nitrogen (but not peptide) bonds;negative regulation of macromolecule biosynthetic process;transcription regulator activity;negative regulation of cellular biosynthetic process;catalytic activity, acting on a protein;negative regulation of biosynthetic process;transferase activity, transferring pentosyl groups;histone acetylation;transferase activity, transferring glycosyl groups;internal peptidyl-lysine acetylation;hydrolase activity;internal protein amino acid acetylation;peptidyl-lysine acetylation;regulation of transcription by RNA polymerase II;negative regulation of nitrogen compound metabolic process;hormone-mediated signaling pathway;protein acetylation;cellular protein modification process;protein modification process;protein acylation;negative regulation of cellular metabolic process;cellular component organization;cellular response to hormone stimulus;response to hormone;negative regulation of cellular process;negative regulation of macromolecule metabolic process;cellular response to endogenous stimulus;cellular component organization or biogenesis;negative regulation of metabolic process;response to endogenous stimulus;macromolecule modification;cellular response to organic substance;peptidyl-lysine modification;negative regulation of biological process;response to organic substance;regulation of cellular process;cellular protein metabolic process;regulation of biological process;cellular response to chemical stimulus;biological regulation;protein metabolic process;peptidyl-amino acid modification;response to chemical;regulation of transcription, DNA-templated;regulation of nucleic acid-templated transcription;regulation of RNA biosynthetic process;regulation of RNA metabolic process;regulation of nucleobase-containing compound metabolic process;regulation of cellular macromolecule biosynthetic process;regulation of macromolecule biosynthetic process;regulation of cellular biosynthetic process;regulation of biosynthetic process;phosphorelay signal transduction system;regulation of gene expression;regulation of nitrogen compound metabolic process;regulation of primary metabolic process;regulation of cellular metabolic process;regulation of macromolecule metabolic process;regulation of metabolic process;intracellular signal transduction;cellular macromolecule metabolic process;signal transduction;signaling;cell communication;organonitrogen compound metabolic process;macromolecule metabolic process;cellular response to stimulus;response to stimulus;nitrogen compound metabolic process;primary metabolic process;cellular metabolic process;organic substance metabolic process;metabolic process;cellular process	Coding	-	-	-	MQRAGKGVPDASLPFHRAAPTLTHMALVELERAGLLKFVISQNVDSLHLRSGFPREKLSELHGNSFKEVCPCCKTEYLRDFEIETIGLKDTPRRCADKNCGARLKDTVLDWEDALPPEEMYSAEEQCRTADLVLCLGTSLQITPACNMPLLSIKNGGKVAIVNLQATPKDKKASLVIHGLVDKVIAGVMYILSLRIPPYIRIDFIQLLLRHTVKSFLPR
BaRT2v18chr2HG055850.1	BaRT2v18chr2HG055850	chr2H	22164954	22165763	-	Illumina;LC Iso-Seq	Enriched TSS and TES	22165739	22165763	22165157	22165738	22164954	22165156	22165736	22165738	22165157	22165159	Glycine-rich cell wall structural protein 2	0.745541	GO:0005618;GO:0071555;GO:0045229;GO:0030312;GO:0071554;GO:0005576;GO:0016043;GO:0071944;GO:0071840;GO:0016021;GO:0031224;GO:0009987;GO:0016020;GO:0110165	cell wall;cell wall organization;external encapsulating structure organization;external encapsulating structure;cell wall organization or biogenesis;extracellular region;cellular component organization;cell periphery;cellular component organization or biogenesis;integral component of membrane;intrinsic component of membrane;cellular process;membrane;cellular anatomical entity	Coding	-	-	-	MAGTKLAALGFFVILSTGLARAARVARYSSAAETSMGGEGGGGGYVSGGGSGSGNGVGSAESGGGGVRASIVGGGEGGGSSQYGGSGYGEGSGSGMSSGAYNKQSHYGSGGYSSMAANGGGGGGGQAGDRDGSSGHGAGSGIGSGSGKAQGVFRGPSYVNAKSDGNGGGKGNAQNGGSGGGQGGGSGSSDAHP
BaRT2v18chr2HG055860.1	BaRT2v18chr2HG055860	chr2H	22190534	22191922	+	HC Iso-Seq	Enriched TSS and TES	22190534	22190602	22190603	22191732	22191733	22191922	22190603	22190605	22191730	22191732	Strictosidine synthase 1	0.893809	GO:0016844;GO:0005773;GO:0009058;GO:0016843;GO:0043231;GO:0008152;GO:0016840;GO:0043227;GO:0016829;GO:0043229;GO:0043226;GO:0003824;GO:0005737;GO:0005622;GO:0110165	strictosidine synthase activity;vacuole;biosynthetic process;amine-lyase activity;intracellular membrane-bounded organelle;metabolic process;carbon-nitrogen lyase activity;membrane-bounded organelle;lyase activity;intracellular organelle;organelle;catalytic activity;cytoplasm;intracellular anatomical structure;cellular anatomical entity	Coding	-	-	-	MGRRGSASWWLGFLVALLAVSPVPSCAAAEVKTSPTEWSFHLPLPTGVTGAESLAFDARGQGPYTGVSDGRVLKWGGSAVGWTTFAHHANYRKFPMCTEPVAPSQETESLCGRPLGLAFHRKSGDLYIADAYKGLMRVGPDGGDAEVLATNAGGVPFNFVNGIDIDQATGDVYFTDSSVTYPRRFNTEIMMNADATGRLLKYDARTKQVTVLKAGLPYPNGVAVSHDRTYVVVAHTVPCQAHRYYLQGPKAGHYELLADLPGYPDNVRRDEKGGYWVALNQEKGRLGVTTAPVKHLVGVRLDGGGVEVEELTAAKGVTLSEVTERKGQLWLGSVELDYIGLVA
BaRT2v18chr2HG055860.2	BaRT2v18chr2HG055860	chr2H	22190534	22191896	+	HC Iso-Seq	Enriched TSS and TES	22190534	22190602	22190603	22191271	22191272	22191896	22190603	22190605	22191269	22191271					Unproductive	PTC	-	-
BaRT2v18chr2HG055870.1	BaRT2v18chr2HG055870	chr2H	22198761	22201704	+	HC Iso-Seq	Fixed window	22198761	22198797	22198798	22201524	22201525	22201704	22198798	22198800	22201522	22201524	Premnaspirodiene oxygenase	0.588423			Coding	-	-	-	MAMEQAIYLVLALLLPLLLLKLVSNRGSSGAAGQRLPPGPWRLPVIGSLHHLAGKPLVHRAFADIARRLGDAPLVYLKLGEVPVVVASSAEAAREVMKTQDVTFATRPWSPTTKILMSDGVGVAFAPYGAHWRQLRKICIMELLSARRVQSFRHVREEEAGRLVAAIAAAGSGEPVNVSERLAVLIADMTVRAMIGDRFSRREEFLEVLQQGVRILSGFNLGDLFPSSWLAGFVSGTAREAWENHTRSFELIECAIKQHEEVKAGKEGEQEDLLDVLLRIQKEGGHDVPFTMGAIKCLLVDLFSAGSETSATTLAWAMSELMRNPGAMAKAQAEVRNNLQGKPRVTEDDLADLKYMRLVIKETLRLHTSVPLLLPREPTEACKVLGYDVPKGATVFVNAWAICRDPKHWDAAEEFRPERFESGEVDFKGTNFEYTPFGAGRRICPGMLFAHASMELALASLLYHFDWELPAGGELDMEEEMGIAVGRKNDLCLHAKVVVPVN
BaRT2v18chr2HG055880.1	BaRT2v18chr2HG055880	chr2H	22208213	22210029	-	Illumina	Illumina	22209996	22210029	22208406	22209995	22208213	22208405	22209993	22209995	22208406	22208408					Coding	-	-	-	MTHRSIYETAAAWPTYPVFDRSTMVVVDSSAPPSASRRRAMAPAGYSSSCPYIHSDLILCIAATGRLSLRDYASLRAVCTEWRSALASLSPYPCLLSLLPEGDGDHSASVFSLPLQCSFHLHTGSSLIDGKHNAKTSSVRAPPSSAVTTAGPLGPARARSPAVWSRMPRPPSLSVWLGLDHRQPIRTAARSGTRPDWTVTAADDHGPIHGHARLVGSGNGRFAIAVDQRGTGYKPVDGGSAAFPISTKRIFLVDPRVGKVVDLVSPTEEHDTVRKIVFAPNKTNDDWTVAAVYKRSTKVAHMDGKLDEKWTLVAKNMEHIADLALYNGADGKLYCGCLSTTGSVHVFRIIANGGQGYKLQPPVWNMDAVHAFASPYGTISTLTSTKQLFFWHGTMYQVWQNNGCTVKLRDGYTMSDDEIFLLRCAYDPDGRQRWDVVKDLGGYSVFISTDGSPVVVQPAAFPEMRGDCVYWINSPSRVPMVCDIATGTSKPWLLPLPYGACCKADCWYFGDDHPHDDDDEAVPSTSSVP
BaRT2v18chr2HG055890.1	BaRT2v18chr2HG055890	chr2H	22220397	22222035	-	Illumina;HC Iso-Seq	Fixed window	22221958	22222035	22220569	22221957	22220397	22220568	22221955	22221957	22220569	22220571	HXXXD-type acyl-transferase family protein	0.341585	GO:0016747;GO:0016746;GO:0016740;GO:0003824	transferase activity, transferring acyl groups other than amino-acyl groups;transferase activity, transferring acyl groups;transferase activity;catalytic activity	Coding	-	-	-	MNHVQIMSRRMVRPEPVTSLSPEPETTIDLTPWDLSLIALEYNQKGVLLPKPPTTTGGHGHVAVVDRLASSFARALGRFYPYAGRLAVAPGSNADGEQGESIAISLRCNMEGAEFIHAVAPGVTVADINGSLYTPRVVWSFFPFVGLHGVDAAAGAHPLLAAQVTELADGFFVAMSLNHGIADGTAFWHFFNTWSQFSRQGDHAISSPLPVHRRWFVHGFHVPVPLPFGKLEDIPVIRRTDGHPASVHEECILHFSAGSVRKLKAKANAEMSGTTTISSLQALLGHLWIAVSRARRLAPNQRTSYTLLVGCRGKLDGLTAAYAGDAVALVEAVSTAGEIIERGLGWTASLLNKVVTAFNEASERDRLESWPQNPSFACVPPHPTATDMVVTGGSPRFDVYGNDFGWGQPVAVRTGPANKSDGSANVHEGRGGRGSITLEVCLAPQVLARLVADEEFMSAASA
BaRT2v18chr2HG055900.1	BaRT2v18chr2HG055900	chr2H	22225565	22227137	-	Illumina;HC Iso-Seq	Fixed window	22227119	22227137	22225802	22227118	22225565	22225801	22227116	22227118	22225802	22225804					Coding	-	-	-	MTPAGYSSWSDLTSELLVSIAATDGVSLRDYASLRGVCTAWRSALAPLSYPCLLSVERRHYIHVVSVFSPPLRRSFHLHTGPSFVVGPKLSYRGHAQVVGSASGRLAIGIDRTAFSHYSTRRIFLVDSRAGKKVQLVSPAGDNEIVSKIVFAPNPNLMPSGHNNGCTAVALYGRRSRVAYIDTGGSSTTEEKDWTTVDVPDGSTSYDDIMAYIDTVGSSTTEENEWTTVDVPDGRHYDDMAYHAGDDKVYLLSSRGSVDVLGMPRGDQPAVIEPLASLVPVPNPISAYAPPYDAVSTTITSKHIFFCHGSLYQVWRNICVDVKLIRLRPCLEISADQIFVLRYDPGRWPCWDAVKDLGGCSVFLSQTGSPAVVRPGVPEVTPDCVYWIDRQDVPMVWDIATGVSKPWMVPNGTCEEVECWYVDHDDATIIDCEIEGTN
BaRT2v18chr2HG055910.1	BaRT2v18chr2HG055910	chr2H	22291863	22293986	+	Illumina	Illumina	22291863	22292166	22292167	22293800	22293801	22293986	22292167	22292169	22293798	22293800	Protein trichome birefringence;Leaf senescence related protein-like;Protein ESKIMO like	0.7829018312632128;0.6034157581594267;0.4447747963999714	GO:0016413;GO:0005794;GO:0008374;GO:0012505;GO:0016407;GO:0043231;GO:0016747;GO:0043227;GO:0016746;GO:0043229;GO:0016740;GO:0043226;GO:0005737;GO:0003824;GO:0005622;GO:0016021;GO:0031224;GO:0016020;GO:0110165	O-acetyltransferase activity;Golgi apparatus;O-acyltransferase activity;endomembrane system;acetyltransferase activity;intracellular membrane-bounded organelle;transferase activity, transferring acyl groups other than amino-acyl groups;membrane-bounded organelle;transferase activity, transferring acyl groups;intracellular organelle;transferase activity;organelle;cytoplasm;catalytic activity;intracellular anatomical structure;integral component of membrane;intrinsic component of membrane;membrane;cellular anatomical entity	Coding	-	-	-	MPPLTAMDSLATSTARRWVLCSLLCICLFSAGLLLGSRPFFFPPPPPWEWEHFSRLQQPPAPRPPPPAATAYHDHDDSTAPAPDAGPGDLASEEQEEQDEELAASAPAPAPAPDGDGEGSGKCDVFDGSWVRDPARYPLYEAAECPFLSDQVTCRRNGRPDSGYEQWRWQPRGCAGATRLDGSTALEQCRNRRLVFVGDSLNRNMWESLACILYTALPDRSRARVHDISSEYKIFRAMDFNCSVEFLWSPFLVQLETKQDRTKALKLDQLPAMLQRVIGADVLVFNTGHWWTHTGKLRAWDHLERNGMLVKMEGEEAFSRALRTWARWVDHNVNQTKTRVFFRSISPQHKGANWCYNQTAPIAADGAIVPWFPKSMVSIVERSIRSMRTPATYLNITRLSELRVDAHPSVYSINRDGKPLSLEQRQQPIMYADCSHWCLPGLPDTWNVLLLASLIMR
BaRT2v18chr2HG055910.2	BaRT2v18chr2HG055910	chr2H	22292062	22293812	+	LC Iso-Seq	Illumina	22292062	22292166	22292167	22293153	22293154	22293812	22292167	22292169	22293151	22293153					Unproductive	PTC;NMD	-	PTC;ds_SJ;long_3UTR
BaRT2v18chr2HG055920.1	BaRT2v18chr2HG055920	chr2H	22298683	22300108	-	HC Iso-Seq	Fixed window	22300086	22300108	22298850	22300085	22298683	22298849	22300083	22300085	22298850	22298852	DUF295 domain-containing protein (Fragment)	0.547609			Coding	-	-	-	MTMPAASTWSWADLNSELVVSVAATVAVDGSPLTLRDYESLRCVCAAWRSALAPPYPCLLSLADGGASVFSLPTRRSLRLNTSCEALNHSLLSRIDRFRSKRSRYQGRVVGSANGCLAVAVDRGILEHGLDGVNTCVGWRPIRILLLDPRRGRVVAEPPLPHERVRKVVFTTDAGHGTVVAACDHGRMVYVCIGSRWGRGMKWTFSDNTDGDALADLALDAGGERLYCLDLGGAVRVLRIPRNGQDAPAVAASAPPLTRLSAVFPAPYDAASRLTITKHLFFCHGSLYQIWQKTGAAAVELGSGSTTMSADETFVLRYDPKRWPAWEAVKDLGGRSVFVGQNSSPVVVRAAGVGAMPRVRADCVYWINCLGIPMVCDVATGSASEPCVTSCSGVCRGDCWYFGDENTAIEH
BaRT2v18chr2HG055930.1	BaRT2v18chr2HG055930	chr2H	22323642	22325687	-	HC Iso-Seq	Fixed window	22325568	22325687	22323787	22325567	22323642	22323786	22325565	22325567	22323787	22323789	SHSP domain-containing protein;Fibrous sheath CABYR-binding protein-like	0.555847243638665;0.4462503690625225	GO:0016021;GO:0031224;GO:0016020;GO:0110165	integral component of membrane;intrinsic component of membrane;membrane;cellular anatomical entity	Coding	-	-	-	MDLDLALQETRQAVAGEDFAFTTTETDDAFLVLAHLPGYDKDAIEVRVGDGGREIRVDVGARKDGAGLAVEAARAGTRLRVAHRRAVDGFRRAFDVPAGADVGRVTVGFEEDDELLVIIMPKLRQLQASPAEDEARVDVESTDYECASSDGTEVELDDDGSSSTSLELEQEDWIDVDGDSSGSEAEPPRDVPVETPVAIQEDVPVETLVEVHGPDPIITDVAVEAPVAVEEEEEPPVLDIECDVVFDVPAYTELPVETPIEVLGPDPSADDVAEPAVDIPCDVEFEPEPRSPPVETPPDVIEEPKPPPAVEPPAEEPHEDPPPAEVPPSVEEPPAPVDPPVEPPPMVEPPAEEPPIEEPPPVEEPPASVDPPVQPPPAEEPSVDPPPVKEPPPTEEPPPPVEPPVEPPPMVEPPAEEPSVDPPSVEEPPPTEEPLPSVEPPVEPPHTEEPLAEEPPVDPPPVQEPQPVDPTPVREPPSAPAQAKPSDGSDESNSSAGEDDGEEGGNKGRRRGGRRGRRRRKGRGRFPMGMVVAPAVILLALAVAVAKRRRQQRGG
BaRT2v18chr2HG055940.1	BaRT2v18chr2HG055940	chr2H	22354019	22355368	+	HC Iso-Seq	Fixed window	22354019	22354141	22354142	22355140	22355141	22355368	22354142	22354144	22355138	22355140	Dof zinc finger protein DOF5.7;Dof-type domain-containing protein;C2C2-DOF transcription factor (Fragment)	0.6162467114364047;0.47234667656103685;0.3947609133503365	GO:0005634;GO:0006355;GO:0003677;GO:1903506;GO:0043231;GO:0003676;GO:2001141;GO:0043227;GO:1901363;GO:0051252;GO:0043229;GO:0097159;GO:0019219;GO:0043226;GO:0005488;GO:2000112;GO:0005622;GO:0010556;GO:0110165;GO:0031326;GO:0009889;GO:0010468;GO:0051171;GO:0080090;GO:0031323;GO:0060255;GO:0019222;GO:0050794;GO:0050789;GO:0065007	nucleus;regulation of transcription, DNA-templated;DNA binding;regulation of nucleic acid-templated transcription;intracellular membrane-bounded organelle;nucleic acid binding;regulation of RNA biosynthetic process;membrane-bounded organelle;heterocyclic compound binding;regulation of RNA metabolic process;intracellular organelle;organic cyclic compound binding;regulation of nucleobase-containing compound metabolic process;organelle;binding;regulation of cellular macromolecule biosynthetic process;intracellular anatomical structure;regulation of macromolecule biosynthetic process;cellular anatomical entity;regulation of cellular biosynthetic process;regulation of biosynthetic process;regulation of gene expression;regulation of nitrogen compound metabolic process;regulation of primary metabolic process;regulation of cellular metabolic process;regulation of macromolecule metabolic process;regulation of metabolic process;regulation of cellular process;regulation of biological process;biological regulation	Coding	-	-	-	MASTAGDDAVAAGRRKAGTPPALPPPPAEQAVRCPRCDSPNTKFCYYNNYSLSQPRHFCKTCRRYWTKGGALRSVPVGGGCRKNKRSRSGSSAASASRGLSLTTPAGGTADQDQHAARMSVGGFPAGGGGGDFRGVVGMLPVLHSPAVVGQYVPFGDWSSGETNGGGRGTNGSAGAGNGAASSAIASSIESLSFINQDLHWKLQQQRVATMFLGPPSASSSSHHHVVGGGSNSNGMSAAVQFGGGGTFLQMAGLSGCMETLPTATTWFMDNSYALPSPPRPAAGVGAASSNINSGRSSGGGGDDNATSNDDNNNCGGSIPSWGDISTFAMLP
BaRT2v18chr2HG055950.1	BaRT2v18chr2HG055950	chr2H	22354025	22355474	-	Illumina	Illumina	22354948	22355474	22354288	22354947	22354025	22354287	22354945	22354947	22354288	22354290					Coding	-	-	-	MNHVVAVGRVSMQPDSPAICRKVPPPPNCTAADMPLLLLPPPTTWWWEEEEALGGPRNMVATRCCCSFQWRSWLMKLSDSMDDAMALLAAPFPAPADPFVPRPPPLVSPEDQSPNGTYWPTTAGEWSTGSMPTTPRKSPPPPPAGNPPTLILAACWSWSAVPPAGVVSERPREAEAAEEPERERLFLRQPPPTGTLRSAPPLVQYRRHVLQKWRGCDRL
BaRT2v18chr2HG055960.1	BaRT2v18chr2HG055960	chr2H	22424459	22427565	+	HC Iso-Seq	Fixed window	22424459	22424495	22424496	22426804	22426805	22427565	22424496	22424498	22426802	22426804					Coding	-	-	-	MDDRDLDDAALWASVDTAVAEASRRALPRPPLSPAVSLWPAPDDDPHRGEAPQPARPFKLPRVASHAHARGRATPLPPPPSPSSPPPSRPLMLVQSPHPELPWVTEPSAAGSPAAAAHGLFPSAAASVASFRKYQEGGGKYRASTISHLKSRTTLLNLMTATMSTVLNFLSERLCKVAGSQMVGVHVIDGKRDSTSQTMISPAQLKQELRTKLVRIFLASAITVRDE
BaRT2v18chr2HG055960.2	BaRT2v18chr2HG055960	chr2H	22424460	22427565	+	HC Iso-Seq	Fixed window	22424460	22424495	22424496	22426800	22426801	22427565	22424496	22424498	22426798	22426800	Splicing factor 3B subunit like;E3 ubiquitin-protein ligase TTC3	0.7149022182565119;0.6251025152233568	GO:0005840;GO:0043232;GO:0043228;GO:0043229;GO:0043226;GO:0005622;GO:0110165;GO:0005840;GO:0043232;GO:0043228;GO:0043229;GO:0043226;GO:0005622;GO:0110165;GO:0005840;GO:0043232;GO:0043228;GO:0043229;GO:0043226;GO:0005622;GO:0110165	ribosome;intracellular non-membrane-bounded organelle;non-membrane-bounded organelle;intracellular organelle;organelle;intracellular anatomical structure;cellular anatomical entity;ribosome;intracellular non-membrane-bounded organelle;non-membrane-bounded organelle;intracellular organelle;organelle;intracellular anatomical structure;cellular anatomical entity;ribosome;intracellular non-membrane-bounded organelle;non-membrane-bounded organelle;intracellular organelle;organelle;intracellular anatomical structure;cellular anatomical entity	Coding	AS_3UTR	-	-	MDDRDLDDAALWASVDTAVAEASRRALPRPPLSPAVSLWPAPDDDPHRGEAPQPARPFKLPRVASHAHARGRATPLPPPPSPSSPPPSRPLMLVQSPHPELPWVTEPSAAGSPAAAAHGLFPSAAASVASFRKYQEVAVSILDKSDYTVISGNPYIKKSGWRKISCFYNISFEIKDHSIEFDDSHNVNRAEFLVRASMQSGRFSDGWGSCDRREKRFNKPNHDIPSTAETRAKNKACQDLLGIGHNRPG
BaRT2v18chr2HG055960.3	BaRT2v18chr2HG055960	chr2H	22424463	22427565	+	HC Iso-Seq	Fixed window	22424463	22424495	22424496	22426800	22426801	22427565	22424496	22424498	22426798	22426800	Splicing factor 3B subunit like;E3 ubiquitin-protein ligase TTC3	0.7149022182565119;0.6251025152233568	GO:0005840;GO:0043232;GO:0043228;GO:0043229;GO:0043226;GO:0005622;GO:0110165	ribosome;intracellular non-membrane-bounded organelle;non-membrane-bounded organelle;intracellular organelle;organelle;intracellular anatomical structure;cellular anatomical entity	Coding	AS_3UTR	-	-	MDDRDLDDAALWASVDTAVAEASRRALPRPPLSPAVSLWPAPDDDPHRGEAPQPARPFKLPRVASHAHARGRATPLPPPPSPSSPPPSRPLMLVQSPHPELPWVTEPSAAGSPAAAAHGLFPSAAASVASFRKYQEVAVSILDKSDYTVISGNPYIKKSGWRKISCFYNISFEIKDHSIEFDDSHNVNRAEFLVRASMQSGRFSDGWGSCDRREKRFNKPNHDIPSTAETRAKNKACQDLLGIGHNRPG
BaRT2v18chr2HG055960.4	BaRT2v18chr2HG055960	chr2H	22424463	22427395	+	HC Iso-Seq	Fixed window	22424463	22424495	22424496	22426800	22426801	22427395	22424496	22424498	22426798	22426800	Splicing factor 3B subunit like;E3 ubiquitin-protein ligase TTC3	0.7149022182565119;0.6251025152233568	GO:0005840;GO:0043232;GO:0043228;GO:0043229;GO:0043226;GO:0005622;GO:0110165	ribosome;intracellular non-membrane-bounded organelle;non-membrane-bounded organelle;intracellular organelle;organelle;intracellular anatomical structure;cellular anatomical entity	Coding	AS_3UTR	-	-	MDDRDLDDAALWASVDTAVAEASRRALPRPPLSPAVSLWPAPDDDPHRGEAPQPARPFKLPRVASHAHARGRATPLPPPPSPSSPPPSRPLMLVQSPHPELPWVTEPSAAGSPAAAAHGLFPSAAASVASFRKYQEVAVSILDKSDYTVISGNPYIKKSGWRKISCFYNISFEIKDHSIEFDDSHNVNRAEFLVRASMQSGRFSDGWGSCDRREKRFNKPNHDIPSTAETRAKNKACQDLLGIGHNRPG
BaRT2v18chr2HG055970.1	BaRT2v18chr2HG055970	chr2H	22430611	22436081	+	HC Iso-Seq	Enriched TSS and TES	22430611	22430883	22430884	22435840	22435841	22436081	22430884	22430886	22435838	22435840	2-oxoglutarate dehydrogenase, mitochondrial-like;2-oxoglutarate dehydrogenase, mitochondrial;2-oxoglutarate dehydrogenase, putative	0.8041738320972146;0.5678504979381338;0.41332676385275646			Coding	-	-	-	MTWLRAATGLARHAARRAVLARAASATPGARSAWFHTSAIRRRAAAPVPRAVPLSRLTDSFLDGTSSVYLEELQRAWEADPASVDESWDNFFRNFLGQAAGSPGAGLSGQTIQESMQLLLLVRAYQVNGHMKAALDPLRLDDRAVPEDLDLALYGFTEADLDREFFLGVWMMAGFLSENRPVLTLREILSKLERAYCGPIGFEYMHIPDRDKCNWLREKIETVAPKEYDRDRRLVMLDRLIWSTQFENFLATKWATAKRFGLEGGETLIPGMKEMFDRSADLGVENIVIGMPHRGRLNVLGNVVRKPLSQIFSEFAGGTRPVEGEDGLYTGTGDVKYHLGTSYDRPTRGGKRIHLSLVANPSHLEAVDPVVIGKTRAKQFYSNDDDRTKNMGILIHGDGSFAGQGVVYETLHLSALPNYTTGGTIHIVVNNQVAFTTDPRAGRSSQYCTDVAKAVNVPIFHVNGDDLEAVVRVCELAAEWRQTFHSDVVVDLICYRRFGHNEIDEPSFTQPKMYQVIKNHPSSLKLYEQKLLETGEVAKEDVDRIHDKVNRILNEEFAKSKDYVPNKRDWLSAYWTGFKSPEQISRVRNTGVKPEVLKRVGQAITSLPESFKPHRAVKKIFEQRAAMIESGEGIDWAVAEALAFAALIVEGNHVRLSGQDVERGTFSHRHSVVHDQETGAKYCPLDHVVMNQNEELFTVSNSSLSEFAVLGFELGYSMENPNSLVLWEAQFGDFSNGAQVMFDQFLSSGEAKWLRQTGLVVLLPHGYDGQGPEHSSSRLERFLQMSDDNPFVIPEMDPTLRKQIQECNWQVVNVTTPANYFHVLRRQIHRDFRKPLIVTAPKNLLRHKECKSNLSEFDDVEGHPGFDKQGTRFKRLIKDRNDHKEVEEGINRLVLCSGKVYYELDDERKKSERSDVAICRVEQLCPFPYDLIQRELKRYPNAEIVWCQEEPMNMGAYSYISPRLYSAMKTLGRGTFEDIKYVGRAPSAATATGFLTVHVQEQSELVKKALQPEPIKFP
BaRT2v18chr2HG055970.2	BaRT2v18chr2HG055970	chr2H	22430626	22436290	+	Illumina	Illumina	22430626	22430883	22430884	22435316	22435317	22436290	22430884	22430886	22435314	22435316	2-oxoglutarate dehydrogenase, mitochondrial-like;2-oxoglutarate dehydrogenase, mitochondrial;2-oxoglutarate dehydrogenase, putative	0.7107005085611404;0.5841989433317556;0.41271341726687283			Coding	-	-	-	MTWLRAATGLARHAARRAVLARAASATPGARSAWFHTSAIRRRAAAPVPRAVPLSRLTDSFLDGTSSVYLEELQRAWEADPASVDESWDNFFRNFLGQAAGSPGAGLSGQTIQESMQLLLLVRAYQVNGHMKAALDPLRLDDRAVPEDLDLALYGFTEADLDREFFLGVWMMAGFLSENRPVLTLREILSKLERAYCGPIGFEYMHIPDRDKCNWLREKIETVAPKEYDRDRRLVMLDRLIWSTQFENFLATKWATAKRFGLEGGETLIPGMKEMFDRSADLGVENIVIGMPHRGRLNVLGNVVRKPLSQIFSEFAGGTRPVEGEDGLYTGTGDVKYHLGTSYDRPTRGGKRIHLSLVANPSHLEAVDPVVIGKTRAKQFYSNDDDRTKNMGILIHGDGSFAGQGVVYETLHLSALPNYTTGGTIHIVVNNQVAFTTDPRAGRSSQYCTDVAKAVNVPIFHVNGDDLEAVVRVCELAAEWRQTFHSDVVVDLICYRRFGHNEIDEPSFTQPKMYQVIKNHPSSLKLYEQKLLETGEVAKEDVDRIHDKVNRILNEEFAKSKDYVPNKRDWLSAYWTGFKSPEQISRVRNTGVKPEVLKRVGQAITSLPESFKPHRAVKKIFEQRAAMIESGEGIDWAVAEALAFAALIVEGNHVRLSGQDVERGTFSHRHSVVHDQETGAKYCPLDHVVMNQNEELFTVSNSSLSEFAVLGFELGYSMENPNSLVLWEAQFGDFSNGAQVMFDQFLSSGEAKWLRQTGLVVLLPHGYDGQGPEHSSSRLERFLQMSDDNPFVIPEMDPTLRKQIQECNWQVVNVTTPANYFHVLRRQIHRDFRKPLIVTAPKNLLRHKECKSNLSEFDDVEGHPGFDKQGTRFKRLIKDRNDHKEVEEGINRLVLCSGKVYYELDDERKKSERSDVAICRVEQLCPFPYDLIQRELKRYPSMNPSPQNLIHCFCECLHLPCFSLVPLTFAKLSVVALLISQ
BaRT2v18chr2HG055980.1	BaRT2v18chr2HG055980	chr2H	22466593	22469412	-	HC Iso-Seq	Fixed window	22469340	22469412	22466844	22469339	22466593	22466843	22469337	22469339	22466844	22466846	receptor-like protein kinase THESEUS 1;Hercules receptor kinase 1;Receptor-like protein kinase HERK 1;Protein kinase domain-containing protein	0.8268390544766578;0.4371426499146852;0.3760395981357538;0.345629395798041	GO:0004674;GO:0006468;GO:0009506;GO:0004672;GO:0006464;GO:0055044;GO:0016773;GO:0036211;GO:0005911;GO:0016301;GO:0016310;GO:0070161;GO:0016772;GO:0043412;GO:0030054;GO:0140096;GO:0046777;GO:0016021;GO:0005524;GO:0006796;GO:0031224;GO:0032559;GO:0006793;GO:0005886;GO:0030554;GO:0044267;GO:0071944;GO:0035639;GO:0019538;GO:0016020;GO:0032555;GO:0044260;GO:0110165;GO:0017076;GO:1901564;GO:0032553;GO:0043170;GO:0097367;GO:0006807;GO:0043168;GO:0044238;GO:0000166;GO:0044237;GO:1901265;GO:0071704;GO:0016740;GO:0008152;GO:0036094;GO:0009987;GO:0043167;GO:0009826;GO:1901363;GO:0009741;GO:0097159;GO:0016049;GO:0005488;GO:0060560;GO:0003824;GO:0048589;GO:0106311;GO:0040007;GO:0106310;GO:0014070;GO:0033993;GO:0030246;GO:0009725;GO:0000902;GO:0009719;GO:1901700;GO:0010033;GO:0009653;GO:0048856;GO:0032502;GO:0042221;GO:0050896	protein serine/threonine kinase activity;protein phosphorylation;plasmodesma;protein kinase activity;cellular protein modification process;symplast;phosphotransferase activity, alcohol group as acceptor;protein modification process;cell-cell junction;kinase activity;phosphorylation;anchoring junction;transferase activity, transferring phosphorus-containing groups;macromolecule modification;cell junction;catalytic activity, acting on a protein;protein autophosphorylation;integral component of membrane;ATP binding;phosphate-containing compound metabolic process;intrinsic component of membrane;adenyl ribonucleotide binding;phosphorus metabolic process;plasma membrane;adenyl nucleotide binding;cellular protein metabolic process;cell periphery;purine ribonucleoside triphosphate binding;protein metabolic process;membrane;purine ribonucleotide binding;cellular macromolecule metabolic process;cellular anatomical entity;purine nucleotide binding;organonitrogen compound metabolic process;ribonucleotide binding;macromolecule metabolic process;carbohydrate derivative binding;nitrogen compound metabolic process;anion binding;primary metabolic process;nucleotide binding;cellular metabolic process;nucleoside phosphate binding;organic substance metabolic process;transferase activity;metabolic process;small molecule binding;cellular process;ion binding;unidimensional cell growth;heterocyclic compound binding;response to brassinosteroid;organic cyclic compound binding;cell growth;binding;developmental growth involved in morphogenesis;catalytic activity;developmental growth;protein threonine kinase activity;growth;protein serine kinase activity;response to organic cyclic compound;response to lipid;carbohydrate binding;response to hormone;cell morphogenesis;response to endogenous stimulus;response to oxygen-containing compound;response to organic substance;anatomical structure morphogenesis;anatomical structure development;developmental process;response to chemical;response to stimulus	Coding	-	-	-	MATTTTDAAAAGGGGLLLLLFLSHLAVAVVVAGDPLLLACGAPAPITLPDGRVFLPDSNVSISPPHASRTTTTTASSPLYSTARAFSAEATYSLPVPRSPHRHLLLRLHFPQPAQFAVAAGDLELVSGPRSASRTTTGLYRYREYLLPHRGGGLLRLRVSPRLGSLALLSAVELFPAPDVLLPLPLNLPEDFRLAETSYRVNAGAARGEAAASSLNDSFWRVWEGDAAYLLNPAAARSVSVDPSTVRYPAGATPPYAAPAAVYADAQEMADAGVGNQRFNLSWAFPVDPGFRYSVRLHFCDIVGRNSTDLVFDVYINGDAVLSSFDLSGKLGLFNAYYLDFIADAQPGSEKILLQLGPPRLSYSKPNAILNGVEIMKLGDQEAVRRVDALNTAQTSKAARKKEIAVVAASTAGGAMLIVICIVGMLLVFRHRRRRKKRRSLSRLPSSSIGLDTHTGISASKVSAARSHSHPSSGPSLSIGQIRRATNDFDEGRVIGVGGFGKVYRGVLENGTTVAVKRGNPRSQQGLLEFRTEIEMLSKLRHRHLVSLIGYCHEDNEMALVYEFMAGGPLRNHLYGPGALPPLSWKQRLEACIGAAKGLHYLHTGVSETIIHRDVKTTNILLDGTLSAKVSDFGLSMSAQAIEQAAHVGTDTVKGSFGYLDPDYFRRQSLTDKSDVYSFGVVLMEVLCARPAIDPGLPREQASIVDWAMERQRLGELERVMDPHLAGSVGVASLRKFGETAEKCLAEYGVDRPAMGDVLWNLECALRMQEAFLRSGGEGSSSIAYGIRELPGRVRCAGGDGGNGGCSIAGDVTDAGVATRVFSQILDPKGR
BaRT2v18chr2HG055990.1	BaRT2v18chr2HG055990	chr2H	22469436	22472015	+	Illumina	Illumina	22469436	22469534	22469535	22470778	22470779	22472015	22469535	22469537	22470776	22470778					Unproductive	PTC;NMD	-	PTC;ds_SJ;long_3UTR
BaRT2v18chr2HG055990.2	BaRT2v18chr2HG055990	chr2H	22469532	22471989	+	HC Iso-Seq	Enriched TSS and TES	22469532	22469534	22469535	22471652	22471653	22471989	22469535	22469537	22471650	22471652	HTH myb-type domain-containing protein;SANT domain-containing protein	0.5098824206183883;0.38501761831574804	GO:0016021;GO:0031224;GO:0016020;GO:0110165;GO:0016021;GO:0031224;GO:0016020;GO:0110165	integral component of membrane;intrinsic component of membrane;membrane;cellular anatomical entity;integral component of membrane;intrinsic component of membrane;membrane;cellular anatomical entity	Coding	NAGNAG	-	-	MPPLTAADAFLVLEFVAGNRLLPHSLFSGLLAALPSVSPRTSTRLRKAVALRALEAALSGSDADGSGELPRKARDVLDDPGVAACFPDHLAVVRDDVAALRLLVDAEWAGLPPSALELEADRIAGAGALDTWANADQDTRKILRMLVGESTEREILGKLGEGPSKAPQVDEAANAPGTSGANEDDRAQQDDEANLGRGKGEANRAQEDCARHQQEPVERTTDARIPEKPVPSAAIKGKEQATSSHVTGQAAPDHNRSHPVTGFKPSLMERKPSAIVYEWDDSGDSDSERPPRKRQLPTYERKMRPPPGVPHKTRKKWTEMQEKTLIEGVENYGKGNWKEIKIAYPDVFQDRSTVDMKDKFRNMGRH
BaRT2v18chr2HG055990.3	BaRT2v18chr2HG055990	chr2H	22469532	22472004	+	HC Iso-Seq	Enriched TSS and TES	22469532	22469534	22469535	22471436	22471437	22472004	22469535	22469537	22471434	22471436	HTH myb-type domain-containing protein;SANT domain-containing protein	0.5571120551652237;0.3410388704767735			Coding	NAGNAG	-	-	MPPLTAADAFLVLEFVAGNRLLPHSLFSGLLAALPSVSPRTSTRLRKAVALRALEAALSGSDADGSGELPRKARDVLDDPGVAACFPDHLAVVRDDVAALRLLVDAEWAGLPPSALELEADRIAGAGALDTWANADQDTRKILRMLVGESTEREILGKLGEGPSKAPQVDEAANAPGTSGANEDDRAQQDDEANLGRGKGEANRAQEDCARHQQEPVERTTDARIPEKPVPSAAIKGKEQATSSHVTGQAAPDHNRSHPVTGFKPSLMERKPSAIVYEWDDSGDSDSERPPRKRQLPTYERKMRPPPGVPHKTRKKWTEMQEKTLIEGVEKYSLFSRSYFSHLKENFPEETFCFLFHRSLMVSIHLFLCASGA
BaRT2v18chr2HG055990.4	BaRT2v18chr2HG055990	chr2H	22469532	22472016	+	Illumina;HC Iso-Seq	Enriched TSS and TES	22469532	22469534	22469535	22471652	22471653	22472016	22469535	22469537	22471650	22471652	HTH myb-type domain-containing protein;SANT domain-containing protein	0.5101961631415916;0.38450629875023334	GO:0016021;GO:0031224;GO:0016020;GO:0110165	integral component of membrane;intrinsic component of membrane;membrane;cellular anatomical entity	Coding	NAGNAG	-	-	MPPLTAADAFLVLEFVAGNRLLPHSLFSGLLAALPSVSPRTSTRLRKAVALRALEAALSGSDADGSGELPRKARDVLDDPGVAACFPDHLAVVRDDVAALRLLVDAEWAGLPPSALELEADRIAGAGALDTWANADQDTRKILRMLGESTEREILGKLGEGPSKAPQVDEAANAPGTSGANEDDRAQQDDEANLGRGKGEANRAQEDCARHQQEPVERTTDARIPEKPVPSAAIKGKEQATSSHVTGQAAPDHNRSHPVTGFKPSLMERKPSAIVYEWDDSGDSDSERPPRKRQLPTYERKMRPPPGVPHKTRKKWTEMQEKTLIEGVENYGKGNWKEIKIAYPDVFQDRSTVDMKDKFRNMGRH
BaRT2v18chr2HG055990.5	BaRT2v18chr2HG055990	chr2H	22469532	22472016	+	HC Iso-Seq	Enriched TSS and TES	22469532	22469534	22469535	22471436	22471437	22472016	22469535	22469537	22471434	22471436	HTH myb-type domain-containing protein;SANT domain-containing protein	0.5721398236390725;0.3318166459229863			Coding	NAGNAG	-	-	MPPLTAADAFLVLEFVAGNRLLPHSLFSGLLAALPSVSPRTSTRLRKAVALRALEAALSGSDADGSGELPRKARDVLDDPGVAACFPDHLAVVRDDVAALRLLVDAEWAGLPPSALELEADRIAGAGALDTWANADQDTRKILRMLGESTEREILGKLGEGPSKAPQVDEAANAPGTSGANEDDRAQQDDEANLGRGKGEANRAQEDCARHQQEPVERTTDARIPEKPVPSAAIKGKEQATSSHVTGQAAPDHNRSHPVTGFKPSLMERKPSAIVYEWDDSGDSDSERPPRKRQLPTYERKMRPPPGVPHKTRKKWTEMQEKTLIEGVEKYSLFSRSYFSHLKENFPEETFCFLFHRSLMVSIHLFLCASGA
BaRT2v18chr2HG056000.1	BaRT2v18chr2HG056000	chr2H	22513423	22518881	+	HC Iso-Seq	Fixed window	22513423	22513548	22513549	22518665	22518666	22518881	22513549	22513551	22518663	22518665	Phosphatidylinositol N-acetyglucosaminlytransferase subunit P-related	0.746776	GO:0016740;GO:0003824	transferase activity;catalytic activity	Coding	-	-	-	MGGLRRGGATDGLLSHSHRRRRHPGPNAPPHLAAGVGSSRKQGGEPGMHSNSLFDGSRLCTPKRAGRTPMKMLIDDDVYRDATARHTSPGIVGRLMGLDIMPSLGARIQDTCNGDRSQGRSPRSCSEISGNYSDRHAFSGDVPRRASTDEIPEFKDVFEVMETTRMKNRNRNTCSGHERVNSADLNFVRQKFMDAKRLSTDESSQRSKEFNSALEALVSNKDALMEILQESNNVVASDLPSLGCPPSSGVNRITLLKPSRRSKFVDADFVYPPEDDTERCFHSPKEAKHSPRKPRANFSSEAPKEETGSFRQKLSRSTYRENIDKRISPTRIVVLKPWLDKNLNMEGAFPITNDMFCSSYRRSEACVDDGTRQYAEESVPQTSAAYSDARRQRGKGSREIAREVSTQMKTAAVRGDANGKQKLSLDIGTSNRDEQVSLLTSMTKLKSSAAVERSSGLHDAPDGPCAGTSPTHSAKRSIRREARRRLADRWKTTQKHQHQHPSEDANTTFSTLGDMLALSDKETSKFTSGAAACRQWPEGELHRDVMPGSCGYPLGISSNDGWKDDNICGLTRLESVSTSSINQGSPKSSSRKAGCMHGEYSMAENIIGSGPYNSEDLHQDRPRRSLVRSSTYRSDESDVQSLDEAQSVVTEREIHVNFEEPTYSGAVPELSETGGRLVHGGNSDHSLCGELHAPKWSDSSPDPAQAGATCTGLTFSLCGEHGLYSSHAVPEWQGEAQSSAQNMILDQEQTFAIDDHFIVPSPRYSASQIERNEHDRCEDNQAPSDHLTEIVSVVSSNEDEQPSPVSVLGSSVDAEDCCSGGFEKISADLQGLRMQLRLLKMEATDDADDTDLALFSDDETAASCELSNESAPTASRAFKDEDERDFSYVADVLAFLANQSSEYDLLLSVRYLSSGSRACDDAYDDLERKYGELVLWPQPERRLLFDLANDVLVDVIACLTQCSSQELARKCGLGMEWDRERIVEEVWERVCRQRRETECFQEEKLMGVGWLDCEDVTDEMVEDIGSMLGEDLLEEVIGDLYLLDLFG
BaRT2v18chr2HG056000.2	BaRT2v18chr2HG056000	chr2H	22513457	22518931	+	HC Iso-Seq	Fixed window	22513457	22513548	22513549	22515344	22515345	22518931	22513549	22513551	22515342	22515344					Unproductive	PTC;NMD	ldORF	PTC;ds_SJ;long_3UTR
BaRT2v18chr2HG056010.1	BaRT2v18chr2HG056010	chr2H	22527409	22529349	+	Illumina	Illumina	22527409	22529052	22529053	22529334	22529335	22529349	22529053	22529055	22529332	22529334					Non_Coding	Short_ORF	-	-
BaRT2v18chr2HG056020.1	BaRT2v18chr2HG056020	chr2H	22527439	22529218	-	HC Iso-Seq	Enriched TSS and TES	22529110	22529218	22527630	22529109	22527439	22527629	22529107	22529109	22527630	22527632	Pectate lyase	0.520482	GO:0030570;GO:0045490;GO:0005618;GO:0016837;GO:0045488;GO:0030312;GO:0010393;GO:0016835;GO:0071944;GO:0000272;GO:0016829;GO:0110165;GO:0005976;GO:0046872;GO:0016052;GO:0043169;GO:0009057;GO:0043167;GO:1901575;GO:0005488;GO:0009056;GO:0003824;GO:0005975;GO:0043170;GO:0044238;GO:0071704;GO:0008152;GO:0030570;GO:0045490;GO:0005618;GO:0016837;GO:0045488;GO:0030312;GO:0010393;GO:0016835;GO:0071944;GO:0000272;GO:0016829;GO:0110165;GO:0005976;GO:0046872;GO:0016052;GO:0043169;GO:0009057;GO:0043167;GO:1901575;GO:0005488;GO:0009056;GO:0003824;GO:0005975;GO:0043170;GO:0044238;GO:0071704;GO:0008152;GO:0030570;GO:0045490;GO:0005618;GO:0016837;GO:0045488;GO:0030312;GO:0010393;GO:0016835;GO:0071944;GO:0000272;GO:0016829;GO:0110165;GO:0005976;GO:0046872;GO:0016052;GO:0043169;GO:0009057;GO:0043167;GO:1901575;GO:0005488;GO:0009056;GO:0003824;GO:0005975;GO:0043170;GO:0044238;GO:0071704;GO:0008152	pectate lyase activity;pectin catabolic process;cell wall;carbon-oxygen lyase activity, acting on polysaccharides;pectin metabolic process;external encapsulating structure;galacturonan metabolic process;carbon-oxygen lyase activity;cell periphery;polysaccharide catabolic process;lyase activity;cellular anatomical entity;polysaccharide metabolic process;metal ion binding;carbohydrate catabolic process;cation binding;macromolecule catabolic process;ion binding;organic substance catabolic process;binding;catabolic process;catalytic activity;carbohydrate metabolic process;macromolecule metabolic process;primary metabolic process;organic substance metabolic process;metabolic process;pectate lyase activity;pectin catabolic process;cell wall;carbon-oxygen lyase activity, acting on polysaccharides;pectin metabolic process;external encapsulating structure;galacturonan metabolic process;carbon-oxygen lyase activity;cell periphery;polysaccharide catabolic process;lyase activity;cellular anatomical entity;polysaccharide metabolic process;metal ion binding;carbohydrate catabolic process;cation binding;macromolecule catabolic process;ion binding;organic substance catabolic process;binding;catabolic process;catalytic activity;carbohydrate metabolic process;macromolecule metabolic process;primary metabolic process;organic substance metabolic process;metabolic process;pectate lyase activity;pectin catabolic process;cell wall;carbon-oxygen lyase activity, acting on polysaccharides;pectin metabolic process;external encapsulating structure;galacturonan metabolic process;carbon-oxygen lyase activity;cell periphery;polysaccharide catabolic process;lyase activity;cellular anatomical entity;polysaccharide metabolic process;metal ion binding;carbohydrate catabolic process;cation binding;macromolecule catabolic process;ion binding;organic substance catabolic process;binding;catabolic process;catalytic activity;carbohydrate metabolic process;macromolecule metabolic process;primary metabolic process;organic substance metabolic process;metabolic process	Coding	-	-	-	MDAGTAPGAATTEARLPPHPRTPYADADRTLRALAAAAEGFGRRAIGGLHGALYHVTSLQDDGQGTLREACRAKEPLWIVFEVSGDIHLRTYLRVSSHKTIDGRGQRVRLTGKGLQLKDCHHVIVCNLRFEAGRGHDVDGVQIKPGSTNIWIDRCSLADYDDGLIDITRQSTDITVSRCHFARHDKTMLIGADPTHVDDRCIRVTIHHCFFDGTRQRHPRLRFGKVHLYNNYTRDWGVYAVCAGVEAQIVSQCNIYEGGHKKTVFKYMPEKAADREETVAGWIRSEGDAFLHGALPCLVDGPGAECVFRPEEYYDKWTMEAASPALKEVIQLCAGWQPVPRPPDC
BaRT2v18chr2HG056020.2	BaRT2v18chr2HG056020	chr2H	22527439	22529218	-	HC Iso-Seq	Enriched TSS and TES	22529110	22529218	22527863	22529109	22527439	22527862	22529107	22529109	22527863	22527865	Pectate lyase	0.518727	GO:0030570;GO:0045490;GO:0005618;GO:0016837;GO:0045488;GO:0030312;GO:0010393;GO:0016835;GO:0071944;GO:0000272;GO:0016829;GO:0110165;GO:0005976;GO:0046872;GO:0016052;GO:0043169;GO:0009057;GO:0043167;GO:1901575;GO:0005488;GO:0009056;GO:0003824;GO:0005975;GO:0043170;GO:0044238;GO:0071704;GO:0008152	pectate lyase activity;pectin catabolic process;cell wall;carbon-oxygen lyase activity, acting on polysaccharides;pectin metabolic process;external encapsulating structure;galacturonan metabolic process;carbon-oxygen lyase activity;cell periphery;polysaccharide catabolic process;lyase activity;cellular anatomical entity;polysaccharide metabolic process;metal ion binding;carbohydrate catabolic process;cation binding;macromolecule catabolic process;ion binding;organic substance catabolic process;binding;catabolic process;catalytic activity;carbohydrate metabolic process;macromolecule metabolic process;primary metabolic process;organic substance metabolic process;metabolic process	Coding	-	-	-	MDAGTAPGAATTEARLPPHPRTPYADADRTLRALAAAAEGFGRRAIGGLHGALYHVTSLQDDGQGTLREACRAKEPLWIVFEVSGDIHLRTYLRVSSHKTIDGRGQRVRLTGKGLQLKDCHHVIVCNLRFEAGRGHDVDGVQIKPGSTNIWIDRCSLADYDDGLIDITRQSTDITVSRCHFARHDKTMLIGADPTHVDDRCIRVTIHHCFFDGTRQRHPRLRFGKVHLYNNYTRDWGVYAVCAGVEAQIVSQCNIYEGGHKKTVFKYMPEKCIAD
BaRT2v18chr2HG056020.3	BaRT2v18chr2HG056020	chr2H	22527439	22529294	-	HC Iso-Seq	Enriched TSS and TES	22529245	22529294	22527847	22529244	22527439	22527846	22529242	22529244	22527847	22527849	Pectate lyase	0.520494	GO:0030570;GO:0045490;GO:0005618;GO:0016837;GO:0045488;GO:0030312;GO:0010393;GO:0016835;GO:0071944;GO:0000272;GO:0016829;GO:0110165;GO:0005976;GO:0046872;GO:0016052;GO:0043169;GO:0009057;GO:0043167;GO:1901575;GO:0005488;GO:0009056;GO:0003824;GO:0005975;GO:0043170;GO:0044238;GO:0071704;GO:0008152	pectate lyase activity;pectin catabolic process;cell wall;carbon-oxygen lyase activity, acting on polysaccharides;pectin metabolic process;external encapsulating structure;galacturonan metabolic process;carbon-oxygen lyase activity;cell periphery;polysaccharide catabolic process;lyase activity;cellular anatomical entity;polysaccharide metabolic process;metal ion binding;carbohydrate catabolic process;cation binding;macromolecule catabolic process;ion binding;organic substance catabolic process;binding;catabolic process;catalytic activity;carbohydrate metabolic process;macromolecule metabolic process;primary metabolic process;organic substance metabolic process;metabolic process	Coding	-	-	-	MGARASSCFSFSRLCCCWISFPSSAPRPPPTPPAAAAIAYLPCPDMDAGTAPGAATTEARLPPHPRTPYADADRTLRALAAAAEGFGRRAIGGLHGALYHVTSLQDDGQGTLREACRAKEPLWIVFEVSGDIHLRTYLRVSSHKTIDGRGQRVRLTGKGLQLKDCHHVIVCNLRFEAGRGHDVDGVQIKPGSTNIWIDRCSLADYDDGLIDITRQSTDITVSRCHFARHDKTMLIGADPTHVDDRCIRVTIHHCFFDGTRQRHPRLRFGKVHLYNNYTRDWGVYAVCAGVEAQIVSQCNIYEGGHKKTVFKYMPEKVLCIFRQDEMRLSILHTSDCIATDIYYLSALLIDAAGC
BaRT2v18chr2HG056020.4	BaRT2v18chr2HG056020	chr2H	22527444	22529216	-	HC Iso-Seq	Enriched TSS and TES	22529110	22529216	22528855	22529109	22527444	22528854	22529107	22529109	22528855	22528857					Unproductive	PTC;NMD	ldORF	PTC;ds_SJ;long_3UTR
BaRT2v18chr2HG056020.5	BaRT2v18chr2HG056020	chr2H	22527444	22529218	-	HC Iso-Seq	Enriched TSS and TES	22529110	22529218	22528855	22529109	22527444	22528854	22529107	22529109	22528855	22528857					Unproductive	PTC;NMD	ldORF	PTC;ds_SJ;long_3UTR
BaRT2v18chr2HG056030.1	BaRT2v18chr2HG056030	chr2H	22536509	22540129	-	Illumina	Illumina	22539963	22540129	22536885	22539962	22536509	22536884	22539960	22539962	22536885	22536887	LITAF domain-containing protein;lipopolysaccharide-induced tumor necrosis factor-alpha factor-like;Basement membrane proteoglycan	0.4680618962703525;0.4041476388483658;0.38078553900361045	GO:0046872;GO:0016020;GO:0043169;GO:0016021;GO:0043167;GO:0031224;GO:0005488;GO:0110165;GO:0046872;GO:0016020;GO:0043169;GO:0016021;GO:0043167;GO:0031224;GO:0005488;GO:0110165;GO:0046872;GO:0016020;GO:0043169;GO:0016021;GO:0043167;GO:0031224;GO:0005488;GO:0110165	metal ion binding;membrane;cation binding;integral component of membrane;ion binding;intrinsic component of membrane;binding;cellular anatomical entity;metal ion binding;membrane;cation binding;integral component of membrane;ion binding;intrinsic component of membrane;binding;cellular anatomical entity;metal ion binding;membrane;cation binding;integral component of membrane;ion binding;intrinsic component of membrane;binding;cellular anatomical entity	Coding	-	-	-	MATAKASGEEPALGIPYNPAQAQGSYYYPPDPYAAGRVPPNAIYAGAPKGVPLQHTMFRDTPAPFHCQSCGDAAVTSVRTSEMEPSSKQNLLTSLQTKLIARDYMSFIQRSKPSVASVVACMMPFFLGVCFLCPSMDCLWHKQHYCPSCGEMVAEFKKDDPCIVVDPTSWTEPSFAVPA
BaRT2v18chr2HG056030.2	BaRT2v18chr2HG056030	chr2H	22536616	22540108	-	Illumina	Illumina	22539963	22540108	22538069	22539962	22536616	22538068	22539960	22539962	22538069	22538071					Unproductive	PTC;NMD	-	PTC;long_3UTR
BaRT2v18chr2HG056030.3	BaRT2v18chr2HG056030	chr2H	22536621	22540106	-	HC Iso-Seq	Enriched TSS and TES	22539963	22540106	22536885	22539962	22536621	22536884	22539960	22539962	22536885	22536887	LITAF domain-containing protein;LPS-induced tumor necrosis factor alpha factor;Basement membrane proteoglycan	0.6936834163425488;0.48063764340292836;0.36812865913400034	GO:0046872;GO:0016020;GO:0043169;GO:0016021;GO:0043167;GO:0031224;GO:0005488;GO:0110165	metal ion binding;membrane;cation binding;integral component of membrane;ion binding;intrinsic component of membrane;binding;cellular anatomical entity	Coding	-	-	-	MATAKASGEEPALGIPYNPAQAQGSYYYPPDPYAAGRVPPNAIYAGAPKGVPLQHTMFRDTPAPFHCQSCGDAAVTSVRSKPSVASVVACMMPFFLGVCFLCPSMDCLWHKQHYCPSCGEMVAEFKKDDPCIVVDPTSWTEPSFAVPA
BaRT2v18chr2HG056030.4	BaRT2v18chr2HG056030	chr2H	22536621	22540106	-	HC Iso-Seq	Enriched TSS and TES	22539963	22540106	22537001	22539962	22536621	22537000	22539960	22539962	22537001	22537003	LITAF domain-containing protein;LPS-induced tumor necrosis factor alpha factor;Basement membrane proteoglycan	0.6736717382241968;0.49159797787496373;0.36833625676555665	GO:0046872;GO:0016020;GO:0043169;GO:0016021;GO:0043167;GO:0031224;GO:0005488;GO:0110165	metal ion binding;membrane;cation binding;integral component of membrane;ion binding;intrinsic component of membrane;binding;cellular anatomical entity	Coding	-	-	-	MATAKASGEEPALGIPYNPAQAQGSYYYPPDPYAAGRVPPNAIYAGAPKGVPLQHTMFRDTPAPFHCQSCGDAAVTSVRSKPSVASVVACMMPFFLGVCFLCPSMDCLWHKQHYCPSCGEMVWHHIPVMHLAFLSFCFYV
BaRT2v18chr2HG056030.5	BaRT2v18chr2HG056030	chr2H	22536621	22540106	-	HC Iso-Seq	Enriched TSS and TES	22539963	22540106	22539612	22539962	22536621	22539611	22539960	22539962	22539612	22539614					Unproductive	PTC;NMD	-	PTC;long_3UTR
BaRT2v18chr2HG056030.6	BaRT2v18chr2HG056030	chr2H	22536711	22540106	-	HC Iso-Seq	Enriched TSS and TES	22539963	22540106	22539612	22539962	22536711	22539611	22539960	22539962	22539612	22539614					Unproductive	PTC;NMD	-	PTC;ds_SJ;long_3UTR
BaRT2v18chr2HG056040.1	BaRT2v18chr2HG056040	chr2H	22693960	22694663	+	Illumina;LC Iso-Seq	Fixed window	22693960	22694063	22694064	22694390	22694391	22694663	22694064	22694066	22694388	22694390					Coding	-	-	-	MANDVENPPSFLHDQLVEAAAEPDECGRCTVIVLLAVLALPLIAIAMVLINFHDNSPETSRLTVAALVVGIVAAVLGSCAGAVLVFVVGEWELGNPEGSRLVDYLLSI
BaRT2v18chr2HG056050.1	BaRT2v18chr2HG056050	chr2H	22712977	22713473	+	Illumina	Illumina	22712977	22713080	22713081	22713410	22713411	22713473	22713081	22713083	22713408	22713410					Coding	-	-	-	MANDVENPPSFLHDQLVEAAAEPDECGRCTVIVLLAVLALPLIAIAMVLINFHDNSPETSSRLSVAALVVGIVAAVLGSCAWAVLVFVIGQWELGNPEGSRLVDYLLSI
BaRT2v18chr2HG056060.1	BaRT2v18chr2HG056060	chr2H	22790193	22795183	+	HC Iso-Seq	Enriched TSS and TES	22790193	22790401	22790402	22794862	22794863	22795183	22790402	22790404	22794860	22794862	NAB domain-containing protein	0.651281	GO:0003779;GO:0016310;GO:0008092;GO:0006796;GO:0005515;GO:0006793;GO:0005488;GO:0044237;GO:0016301;GO:0008152;GO:0016772;GO:0009987;GO:0016740;GO:0003824	actin binding;phosphorylation;cytoskeletal protein binding;phosphate-containing compound metabolic process;protein binding;phosphorus metabolic process;binding;cellular metabolic process;kinase activity;metabolic process;transferase activity, transferring phosphorus-containing groups;cellular process;transferase activity;catalytic activity	Coding	-	-	-	MLQRAASNAYSWWWASHIRTTQSKWLDANLQDVENRVKIMLKLLGEEADSFGKRAEMYYRRRPEVINHVEDVYRAYRALVERYDHLSKELHKANHTIATACPEEVQYAMLEEEDDNFPRAIMPINSRKIQKSTVDDILKRKREGTPGRNRTVHERPDPHMSKDKAEEEIGRLQKAILVMQTEKEFVKSSYESGIAKYWEIEKQIADMQEEICHMQDEFDAHAAIDDDEARALMTITALRSCQGTVAKLVEKFEELIRSAKMESERIVSLRQRFYALSRIIDPSKEEVDSANMAANDRVYPITREILELQTIYDKIEDFFENNSESSVEEMAYKVDELVDKIINLELKFPKQSAQIKQLKEENEKINNKLDDLQDEMALRDDPSDSSEELKLVEDELNRTRALEGSIIEEEVLVSTAFSEVFTCITNISKAFVPISAEDLPELSAAGGDKATLSEDVSMENGTIENSKTDGGEISGMDAPATDDSLGRHSPQNQDDSEVVGHNSSASTDGVYDSKSGAEESVQMGNCSMQEEFRDNESLQAGNHVDLIVRPDNENSLNKLAKDSSSEEVDQSSSGGMNVAEGQIVEGEYSPTAASQSHVLPSDSLNALNKKNDSNEEGSSVEVAESSFGGDNRIQDLKIDGDENPVPGNCLTQEEGFGVGDGESPKVTPEISLAGSANFDSVGEEGTTGENMLPEGAHSSSDAGKDLDLCRVDEAKSGEELPKQGGQLVSPVNILGLIKHGEVESSDEGVQNSLGHVNAYSSEVRDEASLSVPARDSEETGGMSPVISEVPTDSEDMVNHTSDSQLEKKDPNVKMLASEESILNNHGSSSGHEKSTLIAQEDAQSWPEFLLDGLEGRDAILLADYTAVLRNYKETKRRLAELEKKNQEHLEDTKAVIRELRNANSMKYVEIQSLKGLLDSSEMPPSTMGTDRSDQTLVRELSIVKETDSSYTDAPESASAVEMKFRTEIDELVDENLQFLTRYSMACHQVQDFNSRYQELQKEMESSENEKRGGELDAAAEPEPAEKKLRELRTEVDVWFEQNVLLDRDLQLKTASLCSLQEEIAEALRSSTETDGAKFTPYEAAKFQGEVRNMQQSNKKIESELQAALERMRELEGEVNVTLRKLRESFELSSRRSSRREADSSYQNQFKHFPSRHRVPLRNFLFGTKPKKKSLFACINPTYQRQFSDF
BaRT2v18chr2HG056070.1	BaRT2v18chr2HG056070	chr2H	22829617	22830790	+	HC Iso-Seq	Fixed window	22829617	22829696	22829697	22830652	22830653	22830790	22829697	22829699	22830650	22830652			GO:0019953;GO:0005576;GO:0044703;GO:0005618;GO:0022414;GO:0030312;GO:0000003;GO:0071944;GO:0051704;GO:0016020;GO:0071555;GO:0016021;GO:0045229;GO:0031224;GO:0071554;GO:0110165;GO:0016043;GO:0071840;GO:0009987	sexual reproduction;extracellular region;multi-organism reproductive process;cell wall;reproductive process;external encapsulating structure;reproduction;cell periphery;multi-organism process;membrane;cell wall organization;integral component of membrane;external encapsulating structure organization;intrinsic component of membrane;cell wall organization or biogenesis;cellular anatomical entity;cellular component organization;cellular component organization or biogenesis;cellular process	Coding	-	-	-	MVSSSFMAFAALASSFLIVLHSSSVSGWSDGGATWYGPREGAGTDGGACGYQDDVEQPPFSAMVTAAGPSIFKNGKGCGACYQVRCTNHGACSGFPVTVVVTDQCPGGPCLAEAAHFDLGGKAFGAMAKPGQADNLRNAGRLRVQYNRVRCNWHGLDIAFRVDGGSNPNYLALLIEDEAGDGDLSAVELQQRGGRWAPMQESWGAVWKYNSGSTLQTPMSIRLTSSSGKKLVATNVIPSGWQPGRTYRSIVNFH
BaRT2v18chr2HG056080.1	BaRT2v18chr2HG056080	chr2H	22843650	22845751	+	Illumina;HC Iso-Seq	Fixed window	22843650	22843719	22843720	22845616	22845617	22845751	22843720	22843722	22845614	22845616			GO:0019953;GO:0005576;GO:0044703;GO:0005618;GO:0022414;GO:0030312;GO:0000003;GO:0071944;GO:0051704;GO:0016020;GO:0071555;GO:0016021;GO:0045229;GO:0031224;GO:0071554;GO:0110165;GO:0016043;GO:0071840;GO:0009987	sexual reproduction;extracellular region;multi-organism reproductive process;cell wall;reproductive process;external encapsulating structure;reproduction;cell periphery;multi-organism process;membrane;cell wall organization;integral component of membrane;external encapsulating structure organization;intrinsic component of membrane;cell wall organization or biogenesis;cellular anatomical entity;cellular component organization;cellular component organization or biogenesis;cellular process	Coding	-	-	-	MVSSFAALGALAISCLLVLHPCSISGWSDGGATWYVPPEGIDTDGGACGYQRNVEKPPFSGMITAGGPSIFKNGKGCGACYQVTCTGNAACSGFPVTVVVTDECLGGLCLAEAAHFDLSRKAFGAMAKPGQADKLRNAGGIRVQYNRVPCNWGGVDMVFKVDASSNPSYLALLIEDEPGDGDLSAVELQQWSGGYGWEPMQELRGAVWKYNSTTALQAPISIRLTTGSGKQLVASNVIPRIWQAGRTYRYPLIALSGRVPIYG
BaRT2v18chr2HG056080.2	BaRT2v18chr2HG056080	chr2H	22843653	22845687	+	HC Iso-Seq	Fixed window	22843653	22843719	22843720	22843869	22843870	22845687	22843720	22843722	22843867	22843869					Unproductive	PTC;NMD	ldORF	PTC;long_3UTR
BaRT2v18chr2HG056090.1	BaRT2v18chr2HG056090	chr2H	22861230	22861475	-	Illumina	Illumina															Non_Coding	No_ORF	-	-
BaRT2v18chr2HG056100.1	BaRT2v18chr2HG056100	chr2H	22864516	22865989	-	HC Iso-Seq	Fixed window	22865129	22865989	22864664	22865128	22864516	22864663	22865126	22865128	22864664	22864666					Coding	-	-	-	MPSGAASSVTHGVAKSNSRASGRSSASRAATCGLVPSTATLSSSAPSAETSAVLSAPSGSPGTRCRRSGATATAAAAGPSMASTRGTLAAADSSVTLTPPPATSLRASCTNGLMCPKARKGNITTCMPSAAILSVEHWIDELVSVSRVWIRFAL
BaRT2v18chr2HG056110.1	BaRT2v18chr2HG056110	chr2H	22864666	22866256	+	HC Iso-Seq	Enriched TSS and TES	22864666	22864733	22864734	22866107	22866108	22866256	22864734	22864736	22866105	22866107	Anthocyanidin-3-O-glucoside rhamnosyltransferase;Anthocyanidin 3-O-glucosyltransferase;Glycosyltransferase	0.4153846241440268;0.40413806861784496;0.4024506771761662	GO:0008194;GO:0009718;GO:0016021;GO:0016757;GO:0046283;GO:0031224;GO:0016740;GO:0009813;GO:0016020;GO:0003824;GO:0009812;GO:0110165;GO:0051566;GO:0046148;GO:0047213;GO:0042440;GO:0016758;GO:1901576;GO:0035251;GO:0009058;GO:0046527;GO:0071704;GO:0008152	UDP-glycosyltransferase activity;anthocyanin-containing compound biosynthetic process;integral component of membrane;transferase activity, transferring glycosyl groups;anthocyanin-containing compound metabolic process;intrinsic component of membrane;transferase activity;flavonoid biosynthetic process;membrane;catalytic activity;flavonoid metabolic process;cellular anatomical entity;anthocyanidin-3-glucoside rhamnosyltransferase activity;pigment biosynthetic process;anthocyanidin 3-O-glucosyltransferase activity;pigment metabolic process;transferase activity, transferring hexosyl groups;organic substance biosynthetic process;UDP-glucosyltransferase activity;biosynthetic process;glucosyltransferase activity;organic substance metabolic process;metabolic process	Coding	-	-	-	MAADGMHVVMFPFLAFGHISPFVQLARKLVAGGGVRVTLLSAAANVPRVEAMLGPAAAAVAVAPLRLQRVPGLPEGAESTAEVSADGAELLKVAVDGTRPQVAALLAELRPDALLFDFATPWVTELAAPLGIKALHFSVFSAVSGAYLMVPSRRLGDGDHDLKSAPAGFPPSSSLATVPAYQAANFSYVFTSFHGEPCVYDRVLAGIQASDAIVIKTCFEMEGPYIDYLAAQHGKPVLVTGPVVPEPPQGELEERWAKWLSSFPDKAVVFASFGSETFLPADAATELLLGLEATNRPFLVVLNFPKGTDTTAELAKRTPPGFEERTKGRGVVHTGWVQQQHILRHRSVGCFVNHAGLSSVVEGLVAGCRLVLLPMKGDQYLNAALFARDLRVGTEVARCDGDGWFGRRDVNDAVETAMADGWEGQGTNKWRDFLVDDAVQKRLADDFVTDFKKFVRA
BaRT2v18chr2HG056120.1	BaRT2v18chr2HG056120	chr2H	22869562	22872486	+	HC Iso-Seq	Fixed window	22869562	22870932	22870933	22872229	22872230	22872486	22870933	22870935	22872227	22872229					Non_Coding	Short_ORF	-	-
BaRT2v18chr2HG056130.1	BaRT2v18chr2HG056130	chr2H	22931306	22934086	-	Illumina	Illumina	22931897	22934086	22931534	22931896	22931306	22931533	22931894	22931896	22931534	22931536					Coding	-	-	-	MEHAHSPRARPFTPGVRSDNGDKQYSRIHWLKAGPKRNEIWNRTKSEQGDLPTVDELLGGAGAGGWGGVSPRGGQHGDHTLLARRLEDYVVETKNTAAVSRGPTETKKTAAGSRRRDART
BaRT2v18chr2HG056140.1	BaRT2v18chr2HG056140	chr2H	22931400	22933616	+	HC Iso-Seq	Enriched TSS and TES	22931400	22931659	22931660	22933455	22933456	22933616	22931660	22931662	22933453	22933455	Transcription factor bHLH47;BHLH domain-containing protein;Transcription factor BHLH062;Amelogenin like protein	0.5922389133577355;0.5131212081508401;0.4277564098569734;0.4106331798398698	GO:0046983;GO:0005634;GO:0006355;GO:0005515;GO:0043229;GO:1903506;GO:0005488;GO:0043226;GO:2001141;GO:0003676;GO:0043231;GO:0051252;GO:0003677;GO:0043227;GO:0019219;GO:0019843;GO:0005622;GO:2000112;GO:1901363;GO:0005840;GO:0010556;GO:0097159;GO:0031326;GO:0043232;GO:0003723;GO:0009889;GO:0043228;GO:0010468;GO:0110165;GO:0051171;GO:0080090;GO:0031323;GO:0060255;GO:0019222;GO:0050794;GO:0050789;GO:0065007;GO:0046983;GO:0005634;GO:0006355;GO:0005515;GO:0043229;GO:1903506;GO:0005488;GO:0043226;GO:2001141;GO:0003676;GO:0043231;GO:0051252;GO:0003677;GO:0043227;GO:0019219;GO:0019843;GO:0005622;GO:2000112;GO:1901363;GO:0005840;GO:0010556;GO:0097159;GO:0031326;GO:0043232;GO:0003723;GO:0009889;GO:0043228;GO:0010468;GO:0110165;GO:0051171;GO:0080090;GO:0031323;GO:0060255;GO:0019222;GO:0050794;GO:0050789;GO:0065007	protein dimerization activity;nucleus;regulation of transcription, DNA-templated;protein binding;intracellular organelle;regulation of nucleic acid-templated transcription;binding;organelle;regulation of RNA biosynthetic process;nucleic acid binding;intracellular membrane-bounded organelle;regulation of RNA metabolic process;DNA binding;membrane-bounded organelle;regulation of nucleobase-containing compound metabolic process;rRNA binding;intracellular anatomical structure;regulation of cellular macromolecule biosynthetic process;heterocyclic compound binding;ribosome;regulation of macromolecule biosynthetic process;organic cyclic compound binding;regulation of cellular biosynthetic process;intracellular non-membrane-bounded organelle;RNA binding;regulation of biosynthetic process;non-membrane-bounded organelle;regulation of gene expression;cellular anatomical entity;regulation of nitrogen compound metabolic process;regulation of primary metabolic process;regulation of cellular metabolic process;regulation of macromolecule metabolic process;regulation of metabolic process;regulation of cellular process;regulation of biological process;biological regulation;protein dimerization activity;nucleus;regulation of transcription, DNA-templated;protein binding;intracellular organelle;regulation of nucleic acid-templated transcription;binding;organelle;regulation of RNA biosynthetic process;nucleic acid binding;intracellular membrane-bounded organelle;regulation of RNA metabolic process;DNA binding;membrane-bounded organelle;regulation of nucleobase-containing compound metabolic process;rRNA binding;intracellular anatomical structure;regulation of cellular macromolecule biosynthetic process;heterocyclic compound binding;ribosome;regulation of macromolecule biosynthetic process;organic cyclic compound binding;regulation of cellular biosynthetic process;intracellular non-membrane-bounded organelle;RNA binding;regulation of biosynthetic process;non-membrane-bounded organelle;regulation of gene expression;cellular anatomical entity;regulation of nitrogen compound metabolic process;regulation of primary metabolic process;regulation of cellular metabolic process;regulation of macromolecule metabolic process;regulation of metabolic process;regulation of cellular process;regulation of biological process;biological regulation	Coding	AS_5UTR	-	-	MVAMLPAARGDAAPATSAGSAEKLVHRGPVTDGKCKKKAPRMVHKAEREKHKRDLLNDLFSELGEMLEADRQTNGKACILTDTTRILRDLLSQLESLRKENSTLQNESHYVTMERNELQDENGVLRNEILELQNELTMRPAGNPGWGHATAGSPHAVSHPASTVFPSQQPPTIPSAVFPLQQPLQQPTVMEHPYAPPPPPRELKLFPDAASDIECPEPSEDQEAANHIARPLARYPAQSASWPVSLGLPRTEDEHCSSAATGSSKEGSSSASSGD
BaRT2v18chr2HG056140.2	BaRT2v18chr2HG056140	chr2H	22931400	22933616	+	HC Iso-Seq	Enriched TSS and TES	22931400	22931659	22931660	22933455	22933456	22933616	22931660	22931662	22933453	22933455	Transcription factor bHLH47;BHLH domain-containing protein;Transcription factor BHLH062;Amelogenin like protein	0.5922389133577355;0.5131212081508401;0.4277564098569734;0.4106331798398698	GO:0046983;GO:0005634;GO:0006355;GO:0005515;GO:0043229;GO:1903506;GO:0005488;GO:0043226;GO:2001141;GO:0003676;GO:0043231;GO:0051252;GO:0003677;GO:0043227;GO:0019219;GO:0019843;GO:0005622;GO:2000112;GO:1901363;GO:0005840;GO:0010556;GO:0097159;GO:0031326;GO:0043232;GO:0003723;GO:0009889;GO:0043228;GO:0010468;GO:0110165;GO:0051171;GO:0080090;GO:0031323;GO:0060255;GO:0019222;GO:0050794;GO:0050789;GO:0065007	protein dimerization activity;nucleus;regulation of transcription, DNA-templated;protein binding;intracellular organelle;regulation of nucleic acid-templated transcription;binding;organelle;regulation of RNA biosynthetic process;nucleic acid binding;intracellular membrane-bounded organelle;regulation of RNA metabolic process;DNA binding;membrane-bounded organelle;regulation of nucleobase-containing compound metabolic process;rRNA binding;intracellular anatomical structure;regulation of cellular macromolecule biosynthetic process;heterocyclic compound binding;ribosome;regulation of macromolecule biosynthetic process;organic cyclic compound binding;regulation of cellular biosynthetic process;intracellular non-membrane-bounded organelle;RNA binding;regulation of biosynthetic process;non-membrane-bounded organelle;regulation of gene expression;cellular anatomical entity;regulation of nitrogen compound metabolic process;regulation of primary metabolic process;regulation of cellular metabolic process;regulation of macromolecule metabolic process;regulation of metabolic process;regulation of cellular process;regulation of biological process;biological regulation	Coding	AS_5UTR	-	-	MVAMLPAARGDAAPATSAGSAEKLVHRGPVTDGKCKKKAPRMVHKAEREKHKRDLLNDLFSELGEMLEADRQTNGKACILTDTTRILRDLLSQLESLRKENSTLQNESHYVTMERNELQDENGVLRNEILELQNELTMRPAGNPGWGHATAGSPHAVSHPASTVFPSQQPPTIPSAVFPLQQPLQQPTVMEHPYAPPPPPRELKLFPDAASDIECPEPSEDQEAANHIARPLARYPAQSASWPVSLGLPRTEDEHCSSAATGSSKEGSSSASSGD
BaRT2v18chr2HG056140.3	BaRT2v18chr2HG056140	chr2H	22931400	22933616	+	HC Iso-Seq	Enriched TSS and TES	22931400	22931659	22931660	22932075	22932076	22933616	22931660	22931662	22932073	22932075					Unproductive	PTC;NMD	ldORF	PTC;ds_SJ;long_3UTR
BaRT2v18chr2HG056140.4	BaRT2v18chr2HG056140	chr2H	22931400	22933616	+	HC Iso-Seq	Enriched TSS and TES	22931400	22931659	22931660	22931746	22931747	22933616	22931660	22931662	22931744	22931746					Unproductive	PTC;NMD	ldORF	PTC;long_3UTR
BaRT2v18chr2HG056140.5	BaRT2v18chr2HG056140	chr2H	22931476	22933616	+	HC Iso-Seq	Enriched TSS and TES	22931476	22931659	22931660	22932700	22932701	22933616	22931660	22931662	22932698	22932700					Unproductive	PTC;NMD	ldORF	PTC;long_3UTR
BaRT2v18chr2HG056140.6	BaRT2v18chr2HG056140	chr2H	22931476	22933616	+	HC Iso-Seq	Enriched TSS and TES	22931476	22931659	22931660	22932075	22932076	22933616	22931660	22931662	22932073	22932075					Unproductive	PTC;NMD	ldORF	PTC;long_3UTR
BaRT2v18chr2HG056150.1	BaRT2v18chr2HG056150	chr2H	22939709	22942791	-	HC Iso-Seq	Enriched TSS and TES	22942741	22942791	22941555	22942740	22939709	22941554	22942738	22942740	22941555	22941557					Unproductive	PTC	-	-
BaRT2v18chr2HG056150.2	BaRT2v18chr2HG056150	chr2H	22939724	22942830	-	Illumina;HC Iso-Seq	Enriched TSS and TES	22942741	22942830	22941795	22942740	22939724	22941794	22942738	22942740	22941795	22941797					Unproductive	PTC;NMD	ldORF	PTC;ds_SJ;long_3UTR
BaRT2v18chr2HG056150.3	BaRT2v18chr2HG056150	chr2H	22939724	22942810	-	HC Iso-Seq	Enriched TSS and TES	22942741	22942810	22941555	22942740	22939724	22941554	22942738	22942740	22941555	22941557					Unproductive	PTC;NMD	ldORF	PTC;ds_SJ;long_3UTR
BaRT2v18chr2HG056150.4	BaRT2v18chr2HG056150	chr2H	22939724	22942857	-	Illumina;HC Iso-Seq	Enriched TSS and TES	22942741	22942857	22941901	22942740	22939724	22941900	22942738	22942740	22941901	22941903					Unproductive	PTC	-	-
BaRT2v18chr2HG056150.5	BaRT2v18chr2HG056150	chr2H	22939726	22942815	-	HC Iso-Seq	Enriched TSS and TES	22942741	22942815	22941555	22942740	22939726	22941554	22942738	22942740	22941555	22941557					Unproductive	PTC;NMD	ldORF	PTC;ds_SJ;long_3UTR
BaRT2v18chr2HG056150.6	BaRT2v18chr2HG056150	chr2H	22939733	22942859	-	HC Iso-Seq	Enriched TSS and TES	22942741	22942859	22941555	22942740	22939733	22941554	22942738	22942740	22941555	22941557					Unproductive	PTC	-	-
BaRT2v18chr2HG056150.7	BaRT2v18chr2HG056150	chr2H	22939733	22942797	-	HC Iso-Seq	Enriched TSS and TES	22942741	22942797	22941795	22942740	22939733	22941794	22942738	22942740	22941795	22941797					Unproductive	PTC;NMD	ldORF	PTC;ds_SJ;long_3UTR
BaRT2v18chr2HG056150.8	BaRT2v18chr2HG056150	chr2H	22939733	22942761	-	HC Iso-Seq	Enriched TSS and TES	22942741	22942761	22941901	22942740	22939733	22941900	22942738	22942740	22941901	22941903					Unproductive	PTC	-	-
BaRT2v18chr2HG056150.9	BaRT2v18chr2HG056150	chr2H	22939733	22942830	-	Illumina;HC Iso-Seq	Enriched TSS and TES	22942741	22942830	22940033	22942740	22939733	22940032	22942738	22942740	22940033	22940035	probable serine/threonine-protein kinase PBL7;Putative serine/threonine-protein kinase RLCKVII;Serine/threonine-protein kinase PBS1;Protein kinase domain-containing protein;Receptor serine-threonine protein kinase, putative;Serine/threonine-protein kinase CDL1	0.5867707872535222;0.46677114162517125;0.3996825830701621;0.3803497247233995;0.377263654279693;0.34343306944532936	GO:0004674;GO:0006468;GO:0016021;GO:0004672;GO:0006464;GO:0031224;GO:0016773;GO:0036211;GO:0016020;GO:0016301;GO:0016310;GO:0110165;GO:0016772;GO:0043412;GO:0140096;GO:0006796;GO:0005524;GO:0006793;GO:0032559;GO:0044267;GO:0030554;GO:0019538;GO:0035639;GO:0044260;GO:0032555;GO:1901564;GO:0017076;GO:0043170;GO:0032553;GO:0006807;GO:0097367;GO:0044238;GO:0043168;GO:0044237;GO:0000166;GO:0071704;GO:1901265;GO:0008152;GO:0016740;GO:0009987;GO:0036094;GO:0018108;GO:0043167;GO:0018212;GO:1901363;GO:0018193;GO:0097159;GO:0005488;GO:0003824;GO:0004715;GO:0004713;GO:0106311;GO:0106310;GO:0004674;GO:0006468;GO:0016021;GO:0004672;GO:0006464;GO:0031224;GO:0016773;GO:0036211;GO:0016020;GO:0016301;GO:0016310;GO:0110165;GO:0016772;GO:0043412;GO:0140096;GO:0006796;GO:0005524;GO:0006793;GO:0032559;GO:0044267;GO:0030554;GO:0019538;GO:0035639;GO:0044260;GO:0032555;GO:1901564;GO:0017076;GO:0043170;GO:0032553;GO:0006807;GO:0097367;GO:0044238;GO:0043168;GO:0044237;GO:0000166;GO:0071704;GO:1901265;GO:0008152;GO:0016740;GO:0009987;GO:0036094;GO:0018108;GO:0043167;GO:0018212;GO:1901363;GO:0006749;GO:0097159;GO:0006575;GO:0005488;GO:0018193;GO:0003824;GO:0006790;GO:0004715;GO:0006518;GO:0004713;GO:0043603;GO:0106311;GO:0034641;GO:0106310	protein serine/threonine kinase activity;protein phosphorylation;integral component of membrane;protein kinase activity;cellular protein modification process;intrinsic component of membrane;phosphotransferase activity, alcohol group as acceptor;protein modification process;membrane;kinase activity;phosphorylation;cellular anatomical entity;transferase activity, transferring phosphorus-containing groups;macromolecule modification;catalytic activity, acting on a protein;phosphate-containing compound metabolic process;ATP binding;phosphorus metabolic process;adenyl ribonucleotide binding;cellular protein metabolic process;adenyl nucleotide binding;protein metabolic process;purine ribonucleoside triphosphate binding;cellular macromolecule metabolic process;purine ribonucleotide binding;organonitrogen compound metabolic process;purine nucleotide binding;macromolecule metabolic process;ribonucleotide binding;nitrogen compound metabolic process;carbohydrate derivative binding;primary metabolic process;anion binding;cellular metabolic process;nucleotide binding;organic substance metabolic process;nucleoside phosphate binding;metabolic process;transferase activity;cellular process;small molecule binding;peptidyl-tyrosine phosphorylation;ion binding;peptidyl-tyrosine modification;heterocyclic compound binding;peptidyl-amino acid modification;organic cyclic compound binding;binding;catalytic activity;non-membrane spanning protein tyrosine kinase activity;protein tyrosine kinase activity;protein threonine kinase activity;protein serine kinase activity;protein serine/threonine kinase activity;protein phosphorylation;integral component of membrane;protein kinase activity;cellular protein modification process;intrinsic component of membrane;phosphotransferase activity, alcohol group as acceptor;protein modification process;membrane;kinase activity;phosphorylation;cellular anatomical entity;transferase activity, transferring phosphorus-containing groups;macromolecule modification;catalytic activity, acting on a protein;phosphate-containing compound metabolic process;ATP binding;phosphorus metabolic process;adenyl ribonucleotide binding;cellular protein metabolic process;adenyl nucleotide binding;protein metabolic process;purine ribonucleoside triphosphate binding;cellular macromolecule metabolic process;purine ribonucleotide binding;organonitrogen compound metabolic process;purine nucleotide binding;macromolecule metabolic process;ribonucleotide binding;nitrogen compound metabolic process;carbohydrate derivative binding;primary metabolic process;anion binding;cellular metabolic process;nucleotide binding;organic substance metabolic process;nucleoside phosphate binding;metabolic process;transferase activity;cellular process;small molecule binding;peptidyl-tyrosine phosphorylation;ion binding;peptidyl-tyrosine modification;heterocyclic compound binding;glutathione metabolic process;organic cyclic compound binding;cellular modified amino acid metabolic process;binding;peptidyl-amino acid modification;catalytic activity;sulfur compound metabolic process;non-membrane spanning protein tyrosine kinase activity;peptide metabolic process;protein tyrosine kinase activity;cellular amide metabolic process;protein threonine kinase activity;cellular nitrogen compound metabolic process;protein serine kinase activity	Coding	-	-	-	MDCCFPCPGARRKRKPPAPAEKPQIPPAPGDPPAPPPPFFLAPSSLPCRRGSAPPRRIHGLARRLLPVASGFRGAACGSRRRSWLTSCPAGLLRPSPVFQRKKLAPPKIRYKAKPGCSSSPAAARQDSLSEAKKEFVLSNGSEHRHIAAQTFTFRELAAATNGFRADCLLGEGGFGRVYKGYLESINQVVAIKQLDRNGLQGNREFLVEVLMLSLLHHPHLVNLIGYCADGDQRLLVYEYMPLGSLEDHLHDPSPDKPRLDWNTRMKIAAGAAKGLEHLHDKTNPPVIYRDLKCSNILLGEGYHPKLSDFGLAKLGPVGDKTHVSTRVMGTYGYCAPEYAMTGQLTLKSDVYSYGVVLLEIITGRRAIDNTRATGEQNLVAWARPLFKDRRKFPQMADPALEGRYPARGLYQALAVAAMCVQEQPTLRPLIGDVVTALSYLASQPYDPEVHGVHRPSRLTASGTPPRSRNHGADRQRGGSE
BaRT2v18chr2HG056150.10	BaRT2v18chr2HG056150	chr2H	22939733	22942859	-	HC Iso-Seq	Enriched TSS and TES	22942741	22942859	22940033	22942740	22939733	22940032	22942738	22942740	22940033	22940035	probable serine/threonine-protein kinase PBL7;Putative serine/threonine-protein kinase RLCKVII;Serine/threonine-protein kinase PBS1;Protein kinase domain-containing protein;Receptor serine-threonine protein kinase, putative;Serine/threonine-protein kinase CDL1	0.5461385329619548;0.4690047455502163;0.4001579300893854;0.3855589796463157;0.37733720334251436;0.3459576187957252	GO:0004674;GO:0006468;GO:0016021;GO:0004672;GO:0006464;GO:0031224;GO:0016773;GO:0036211;GO:0016020;GO:0016301;GO:0016310;GO:0110165;GO:0016772;GO:0043412;GO:0140096;GO:0006796;GO:0005524;GO:0006793;GO:0032559;GO:0044267;GO:0030554;GO:0019538;GO:0035639;GO:0044260;GO:0032555;GO:1901564;GO:0017076;GO:0043170;GO:0032553;GO:0006807;GO:0097367;GO:0044238;GO:0043168;GO:0044237;GO:0000166;GO:0071704;GO:1901265;GO:0008152;GO:0016740;GO:0009987;GO:0036094;GO:0018108;GO:0043167;GO:0018212;GO:1901363;GO:0006749;GO:0097159;GO:0006575;GO:0005488;GO:0018193;GO:0003824;GO:0006790;GO:0004715;GO:0006518;GO:0004713;GO:0043603;GO:0106311;GO:0034641;GO:0106310	protein serine/threonine kinase activity;protein phosphorylation;integral component of membrane;protein kinase activity;cellular protein modification process;intrinsic component of membrane;phosphotransferase activity, alcohol group as acceptor;protein modification process;membrane;kinase activity;phosphorylation;cellular anatomical entity;transferase activity, transferring phosphorus-containing groups;macromolecule modification;catalytic activity, acting on a protein;phosphate-containing compound metabolic process;ATP binding;phosphorus metabolic process;adenyl ribonucleotide binding;cellular protein metabolic process;adenyl nucleotide binding;protein metabolic process;purine ribonucleoside triphosphate binding;cellular macromolecule metabolic process;purine ribonucleotide binding;organonitrogen compound metabolic process;purine nucleotide binding;macromolecule metabolic process;ribonucleotide binding;nitrogen compound metabolic process;carbohydrate derivative binding;primary metabolic process;anion binding;cellular metabolic process;nucleotide binding;organic substance metabolic process;nucleoside phosphate binding;metabolic process;transferase activity;cellular process;small molecule binding;peptidyl-tyrosine phosphorylation;ion binding;peptidyl-tyrosine modification;heterocyclic compound binding;glutathione metabolic process;organic cyclic compound binding;cellular modified amino acid metabolic process;binding;peptidyl-amino acid modification;catalytic activity;sulfur compound metabolic process;non-membrane spanning protein tyrosine kinase activity;peptide metabolic process;protein tyrosine kinase activity;cellular amide metabolic process;protein threonine kinase activity;cellular nitrogen compound metabolic process;protein serine kinase activity	Coding	-	-	-	MDCCFPCPGARRKRKPPAPAEKPQIPPAPDKAKPGCSSSPAAARQDSLSEAKKEFVLSNGSEHRHIAAQTFTFRELAAATNGFRADCLLGEGGFGRVYKGYLESINQVVAIKQLDRNGLQGNREFLVEVLMLSLLHHPHLVNLIGYCADGDQRLLVYEYMPLGSLEDHLHDPSPDKPRLDWNTRMKIAAGAAKGLEHLHDKTNPPVIYRDLKCSNILLGEGYHPKLSDFGLAKLGPVGDKTHVSTRVMGTYGYCAPEYAMTGQLTLKSDVYSYGVVLLEIITGRRAIDNTRATGEQNLVAWARPLFKDRRKFPQMADPALEGRYPARGLYQALAVAAMCVQEQPTLRPLIGDVVTALSYLASQPYDPEVHGVHRPSRLTASGTPPRSRNHGADRQRGGSE
BaRT2v18chr2HG056150.11	BaRT2v18chr2HG056150	chr2H	22939733	22942846	-	HC Iso-Seq	Enriched TSS and TES	22942741	22942846	22940924	22942740	22939733	22940923	22942738	22942740	22940924	22940926					Unproductive	PTC;NMD	-	PTC;long_3UTR
BaRT2v18chr2HG056150.12	BaRT2v18chr2HG056150	chr2H	22939745	22942795	-	HC Iso-Seq	Enriched TSS and TES	22942741	22942795	22941795	22942740	22939745	22941794	22942738	22942740	22941795	22941797					Unproductive	PTC;NMD	ldORF	PTC;ds_SJ;long_3UTR
BaRT2v18chr2HG056160.1	BaRT2v18chr2HG056160	chr2H	22997969	23002156	+	Illumina	Illumina	22997969	22998071	22998072	22998641	22998642	23002156	22998072	22998074	22998639	22998641	NEP1-interacting protein 2	0.551721	GO:0016021;GO:0031224;GO:0016020;GO:0110165;GO:0016021;GO:0031224;GO:0016020;GO:0110165	integral component of membrane;intrinsic component of membrane;membrane;cellular anatomical entity;integral component of membrane;intrinsic component of membrane;membrane;cellular anatomical entity	Coding	AS_3UTR	-	-	MVAVSRVAGGLARALLFGVFAAAGTVVGAAYGLLSGFVDEEDGFLHGTLLGAVGGALASLDLAHSLLAIWCRRRHVFDHCSPAGRIKRTVGAVLRLTALADPHYCGRRGDPAVVGLEQPPRSSSFGFFPPAAVAAAGGSCCPICLQEFEAGGERAGRRLPACSHVFHLDCIRSWLLRKPDCPMCRHAVH
BaRT2v18chr2HG056160.2	BaRT2v18chr2HG056160	chr2H	22997969	23002156	+	Illumina	Illumina	22997969	22998071	22998072	22998641	22998642	23002156	22998072	22998074	22998639	22998641	NEP1-interacting protein 2	0.551721	GO:0016021;GO:0031224;GO:0016020;GO:0110165	integral component of membrane;intrinsic component of membrane;membrane;cellular anatomical entity	Coding	AS_3UTR	-	-	MVAVSRVAGGLARALLFGVFAAAGTVVGAAYGLLSGFVDEEDGFLHGTLLGAVGGALASLDLAHSLLAIWCRRRHVFDHCSPAGRIKRTVGAVLRLTALADPHYCGRRGDPAVVGLEQPPRSSSFGFFPPAAVAAAGGSCCPICLQEFEAGGERAGRRLPACSHVFHLDCIRSWLLRKPDCPMCRHAVH
BaRT2v18chr2HG056170.1	BaRT2v18chr2HG056170	chr2H	23002921	23007002	-	Illumina	Illumina	23006546	23007002	23006004	23006545	23002921	23006003	23006543	23006545	23006004	23006006					Unproductive	PTC;NMD	ldORF	PTC;ds_SJ;long_3UTR
BaRT2v18chr2HG056170.2	BaRT2v18chr2HG056170	chr2H	23002921	23007002	-	Illumina	Illumina	23006546	23007002	23003324	23006545	23002921	23003323	23006543	23006545	23003324	23003326	Pseudo-response regulator	0.869689	GO:0048511;GO:0005634;GO:0000160;GO:0043231;GO:0035556;GO:0043227;GO:0007165;GO:0043229;GO:0023052;GO:0043226;GO:0007154;GO:0005622;GO:0051716;GO:0110165;GO:0050896;GO:0050794;GO:0050789;GO:0065007;GO:0048579;GO:0048586;GO:0009987;GO:0048581;GO:2000028;GO:2000242;GO:0048580;GO:2000241;GO:0051241;GO:0051093;GO:2000026;GO:0051239;GO:0048585;GO:0048583;GO:0050793;GO:0048519;GO:0048511;GO:0005634;GO:0000160;GO:0043231;GO:0035556;GO:0043227;GO:0007165;GO:0043229;GO:0023052;GO:0043226;GO:0007154;GO:0005622;GO:0051716;GO:0110165;GO:0050896;GO:0050794;GO:0050789;GO:0065007;GO:0048579;GO:0048586;GO:0009987;GO:0048581;GO:2000028;GO:2000242;GO:0048580;GO:2000241;GO:0051241;GO:0051093;GO:2000026;GO:0051239;GO:0048585;GO:0048583;GO:0050793;GO:0048519;GO:0048511;GO:0005634;GO:0000160;GO:0043231;GO:0035556;GO:0043227;GO:0007165;GO:0043229;GO:0023052;GO:0043226;GO:0007154;GO:0005622;GO:0051716;GO:0110165;GO:0050896;GO:0050794;GO:0050789;GO:0065007;GO:0048579;GO:0048586;GO:0009987;GO:0048581;GO:2000028;GO:2000242;GO:0048580;GO:2000241;GO:0051241;GO:0051093;GO:2000026;GO:0051239;GO:0048585;GO:0048583;GO:0050793;GO:0048519;GO:0000160;GO:0005634;GO:0035556;GO:0043231;GO:0007165;GO:0043227;GO:0023052;GO:0043229;GO:0007154;GO:0043226;GO:0051716;GO:0005622;GO:0050896;GO:0110165;GO:0050794;GO:0050789;GO:0065007;GO:0048511;GO:0009987;GO:0048511;GO:0005634;GO:0000160;GO:0043231;GO:0035556;GO:0043227;GO:0007165;GO:0043229;GO:0023052;GO:0043226;GO:0007154;GO:0005622;GO:0051716;GO:0110165;GO:0050896;GO:0050794;GO:0050789;GO:0065007;GO:0048579;GO:0048586;GO:0009987;GO:0048581;GO:2000028;GO:2000242;GO:0048580;GO:2000241;GO:0051241;GO:0051093;GO:2000026;GO:0051239;GO:0048585;GO:0048583;GO:0050793;GO:0048519;GO:0048511;GO:0005634;GO:0000160;GO:0043231;GO:0035556;GO:0043227;GO:0007165;GO:0043229;GO:0023052;GO:0043226;GO:0007154;GO:0005622;GO:0051716;GO:0110165;GO:0050896;GO:0050794;GO:0050789;GO:0065007;GO:0048579;GO:0048586;GO:0009987;GO:0048581;GO:2000028;GO:2000242;GO:0048580;GO:2000241;GO:0051241;GO:0051093;GO:2000026;GO:0051239;GO:0048585;GO:0048583;GO:0050793;GO:0048519;GO:0048511;GO:0005634;GO:0000160;GO:0043231;GO:0035556;GO:0043227;GO:0007165;GO:0043229;GO:0023052;GO:0043226;GO:0007154;GO:0005622;GO:0051716;GO:0110165;GO:0050896;GO:0050794;GO:0050789;GO:0065007;GO:0009987;GO:0048579;GO:0048586;GO:0048581;GO:2000028;GO:2000242;GO:0048580;GO:2000241;GO:0051241;GO:0051093;GO:2000026;GO:0051239;GO:0048585;GO:0048583;GO:0050793;GO:0048519;GO:0048511;GO:0005634;GO:0000160;GO:0043231;GO:0035556;GO:0043227;GO:0007165;GO:0043229;GO:0023052;GO:0043226;GO:0007154;GO:0005622;GO:0051716;GO:0110165;GO:0050896;GO:0050794;GO:0050789;GO:0065007;GO:0048579;GO:0048586;GO:0009987;GO:0048581;GO:2000028;GO:2000242;GO:0048580;GO:2000241;GO:0051241;GO:0051093;GO:2000026;GO:0051239;GO:0048585;GO:0048583;GO:0050793;GO:0048519;GO:0048511;GO:0005634;GO:0000160;GO:0043231;GO:0035556;GO:0043227;GO:0007165;GO:0043229;GO:0023052;GO:0043226;GO:0007154;GO:0005622;GO:0051716;GO:0110165;GO:0050896;GO:0050794;GO:0050789;GO:0065007;GO:0009987;GO:0048579;GO:0048586;GO:0048581;GO:2000028;GO:2000242;GO:0048580;GO:2000241;GO:0051241;GO:0051093;GO:2000026;GO:0051239;GO:0048585;GO:0048583;GO:0050793;GO:0048519;GO:0048511;GO:0005634;GO:0000160;GO:0043231;GO:0035556;GO:0043227;GO:0007165;GO:0043229;GO:0023052;GO:0043226;GO:0007154;GO:0005622;GO:0051716;GO:0110165;GO:0050896;GO:0050794;GO:0050789;GO:0065007;GO:0048579;GO:0048586;GO:0009987;GO:0048581;GO:2000028;GO:2000242;GO:0048580;GO:2000241;GO:0051241;GO:0051093;GO:2000026;GO:0051239;GO:0048585;GO:0048583;GO:0050793;GO:0048519;GO:0048511;GO:0005634;GO:0000160;GO:0043231;GO:0035556;GO:0043227;GO:0007165;GO:0043229;GO:0023052;GO:0043226;GO:0007154;GO:0005622;GO:0051716;GO:0110165;GO:0050896;GO:0050794;GO:0050789;GO:0065007;GO:0048579;GO:0048586;GO:0009987;GO:0048581;GO:2000028;GO:2000242;GO:0048580;GO:2000241;GO:0051241;GO:0051093;GO:2000026;GO:0051239;GO:0048585;GO:0048583;GO:0050793;GO:0048519;GO:0048511;GO:0005634;GO:0000160;GO:0043231;GO:0035556;GO:0043227;GO:0007165;GO:0043229;GO:0023052;GO:0043226;GO:0007154;GO:0005622;GO:0051716;GO:0110165;GO:0050896;GO:0050794;GO:0050789;GO:0065007;GO:0048579;GO:0048586;GO:0009987;GO:0048581;GO:2000028;GO:2000242;GO:0048580;GO:2000241;GO:0051241;GO:0051093;GO:2000026;GO:0051239;GO:0048585;GO:0048583;GO:0050793;GO:0048519;GO:0048511;GO:0005634;GO:0000160;GO:0043231;GO:0035556;GO:0043227;GO:0007165;GO:0043229;GO:0023052;GO:0043226;GO:0007154;GO:0005622;GO:0051716;GO:0110165;GO:0050896;GO:0050794;GO:0050789;GO:0065007;GO:0048579;GO:0048586;GO:0009987;GO:0048581;GO:2000028;GO:2000242;GO:0048580;GO:2000241;GO:0051241;GO:0051093;GO:2000026;GO:0051239;GO:0048585;GO:0048583;GO:0050793;GO:0048519;GO:0048511;GO:0005634;GO:0000160;GO:0043231;GO:0035556;GO:0043227;GO:0007165;GO:0043229;GO:0023052;GO:0043226;GO:0007154;GO:0005622;GO:0051716;GO:0110165;GO:0050896;GO:0050794;GO:0050789;GO:0065007;GO:0048579;GO:0048586;GO:0009987;GO:0048581;GO:2000028;GO:2000242;GO:0048580;GO:2000241;GO:0051241;GO:0051093;GO:2000026;GO:0051239;GO:0048585;GO:0048583;GO:0050793;GO:0048519;GO:0048511;GO:0005634;GO:0000160;GO:0043231;GO:0035556;GO:0043227;GO:0007165;GO:0043229;GO:0023052;GO:0043226;GO:0007154;GO:0005622;GO:0051716;GO:0110165;GO:0050896;GO:0050794;GO:0050789;GO:0065007;GO:0048579;GO:0048586;GO:0009987;GO:0048581;GO:2000028;GO:2000242;GO:0048580;GO:2000241;GO:0051241;GO:0051093;GO:2000026;GO:0051239;GO:0048585;GO:0048583;GO:0050793;GO:0048519;GO:0000160;GO:0005634;GO:0035556;GO:0043231;GO:0007165;GO:0043227;GO:0023052;GO:0043229;GO:0007154;GO:0043226;GO:0051716;GO:0005622;GO:0050896;GO:0110165;GO:0050794;GO:0050789;GO:0065007;GO:0048511;GO:0009987;GO:0048511;GO:0005634;GO:0000160;GO:0043231;GO:0035556;GO:0043227;GO:0007165;GO:0043229;GO:0023052;GO:0043226;GO:0007154;GO:0005622;GO:0051716;GO:0110165;GO:0050896;GO:0050794;GO:0050789;GO:0065007;GO:0048579;GO:0048586;GO:0009987;GO:0048581;GO:2000028;GO:2000242;GO:0048580;GO:2000241;GO:0051241;GO:0051093;GO:2000026;GO:0051239;GO:0048585;GO:0048583;GO:0050793;GO:0048519;GO:0048511;GO:0005634;GO:0000160;GO:0043231;GO:0035556;GO:0043227;GO:0007165;GO:0043229;GO:0023052;GO:0043226;GO:0007154;GO:0005622;GO:0051716;GO:0110165;GO:0050896;GO:0050794;GO:0050789;GO:0065007;GO:0048579;GO:0048586;GO:0009987;GO:0048581;GO:2000028;GO:2000242;GO:0048580;GO:2000241;GO:0051241;GO:0051093;GO:2000026;GO:0051239;GO:0048585;GO:0048583;GO:0050793;GO:0048519;GO:0048511;GO:0005634;GO:0000160;GO:0043231;GO:0035556;GO:0043227;GO:0007165;GO:0043229;GO:0023052;GO:0043226;GO:0007154;GO:0005622;GO:0051716;GO:0110165;GO:0050896;GO:0050794;GO:0050789;GO:0065007;GO:0048579;GO:0048586;GO:0009987;GO:0048581;GO:2000028;GO:2000242;GO:0048580;GO:2000241;GO:0051241;GO:0051093;GO:2000026;GO:0051239;GO:0048585;GO:0048583;GO:0050793;GO:0048519;GO:0000160;GO:0005634;GO:0035556;GO:0043231;GO:0007165;GO:0043227;GO:0023052;GO:0043229;GO:0007154;GO:0043226;GO:0051716;GO:0005622;GO:0050896;GO:0110165;GO:0050794;GO:0050789;GO:0065007;GO:0048511;GO:0009987	rhythmic process;nucleus;phosphorelay signal transduction system;intracellular membrane-bounded organelle;intracellular signal transduction;membrane-bounded organelle;signal transduction;intracellular organelle;signaling;organelle;cell communication;intracellular anatomical structure;cellular response to stimulus;cellular anatomical entity;response to stimulus;regulation of cellular process;regulation of biological process;biological regulation;negative regulation of long-day photoperiodism, flowering;regulation of long-day photoperiodism, flowering;cellular process;negative regulation of post-embryonic development;regulation of photoperiodism, flowering;negative regulation of reproductive process;regulation of post-embryonic development;regulation of reproductive process;negative regulation of multicellular organismal process;negative regulation of developmental process;regulation of multicellular organismal development;regulation of multicellular organismal process;negative regulation of response to stimulus;regulation of response to stimulus;regulation of developmental process;negative regulation of biological process;rhythmic process;nucleus;phosphorelay signal transduction system;intracellular membrane-bounded organelle;intracellular signal transduction;membrane-bounded organelle;signal transduction;intracellular organelle;signaling;organelle;cell communication;intracellular anatomical structure;cellular response to stimulus;cellular anatomical entity;response to stimulus;regulation of cellular process;regulation of biological process;biological regulation;negative regulation of long-day photoperiodism, flowering;regulation of long-day photoperiodism, flowering;cellular process;negative regulation of post-embryonic development;regulation of photoperiodism, flowering;negative regulation of reproductive process;regulation of post-embryonic development;regulation of reproductive process;negative regulation of multicellular organismal process;negative regulation of developmental process;regulation of multicellular organismal development;regulation of multicellular organismal process;negative regulation of response to stimulus;regulation of response to stimulus;regulation of developmental process;negative regulation of biological process;rhythmic process;nucleus;phosphorelay signal transduction system;intracellular membrane-bounded organelle;intracellular signal transduction;membrane-bounded organelle;signal transduction;intracellular organelle;signaling;organelle;cell communication;intracellular anatomical structure;cellular response to stimulus;cellular anatomical entity;response to stimulus;regulation of cellular process;regulation of biological process;biological regulation;negative regulation of long-day photoperiodism, flowering;regulation of long-day photoperiodism, flowering;cellular process;negative regulation of post-embryonic development;regulation of photoperiodism, flowering;negative regulation of reproductive process;regulation of post-embryonic development;regulation of reproductive process;negative regulation of multicellular organismal process;negative regulation of developmental process;regulation of multicellular organismal development;regulation of multicellular organismal process;negative regulation of response to stimulus;regulation of response to stimulus;regulation of developmental process;negative regulation of biological process;phosphorelay signal transduction system;nucleus;intracellular signal transduction;intracellular membrane-bounded organelle;signal transduction;membrane-bounded organelle;signaling;intracellular organelle;cell communication;organelle;cellular response to stimulus;intracellular anatomical structure;response to stimulus;cellular anatomical entity;regulation of cellular process;regulation of biological process;biological regulation;rhythmic process;cellular process;rhythmic process;nucleus;phosphorelay signal transduction system;intracellular membrane-bounded organelle;intracellular signal transduction;membrane-bounded organelle;signal transduction;intracellular organelle;signaling;organelle;cell communication;intracellular anatomical structure;cellular response to stimulus;cellular anatomical entity;response to stimulus;regulation of cellular process;regulation of biological process;biological regulation;negative regulation of long-day photoperiodism, flowering;regulation of long-day photoperiodism, flowering;cellular process;negative regulation of post-embryonic development;regulation of photoperiodism, flowering;negative regulation of reproductive process;regulation of post-embryonic development;regulation of reproductive process;negative regulation of multicellular organismal process;negative regulation of developmental process;regulation of multicellular organismal development;regulation of multicellular organismal process;negative regulation of response to stimulus;regulation of response to stimulus;regulation of developmental process;negative regulation of biological process;rhythmic process;nucleus;phosphorelay signal transduction system;intracellular membrane-bounded organelle;intracellular signal transduction;membrane-bounded organelle;signal transduction;intracellular organelle;signaling;organelle;cell communication;intracellular anatomical structure;cellular response to stimulus;cellular anatomical entity;response to stimulus;regulation of cellular process;regulation of biological process;biological regulation;negative regulation of long-day photoperiodism, flowering;regulation of long-day photoperiodism, flowering;cellular process;negative regulation of post-embryonic development;regulation of photoperiodism, flowering;negative regulation of reproductive process;regulation of post-embryonic development;regulation of reproductive process;negative regulation of multicellular organismal process;negative regulation of developmental process;regulation of multicellular organismal development;regulation of multicellular organismal process;negative regulation of response to stimulus;regulation of response to stimulus;regulation of developmental process;negative regulation of biological process;rhythmic process;nucleus;phosphorelay signal transduction system;intracellular membrane-bounded organelle;intracellular signal transduction;membrane-bounded organelle;signal transduction;intracellular organelle;signaling;organelle;cell communication;intracellular anatomical structure;cellular response to stimulus;cellular anatomical entity;response to stimulus;regulation of cellular process;regulation of biological process;biological regulation;cellular process;negative regulation of long-day photoperiodism, flowering;regulation of long-day photoperiodism, flowering;negative regulation of post-embryonic development;regulation of photoperiodism, flowering;negative regulation of reproductive process;regulation of post-embryonic development;regulation of reproductive process;negative regulation of multicellular organismal process;negative regulation of developmental process;regulation of multicellular organismal development;regulation of multicellular organismal process;negative regulation of response to stimulus;regulation of response to stimulus;regulation of developmental process;negative regulation of biological process;rhythmic process;nucleus;phosphorelay signal transduction system;intracellular membrane-bounded organelle;intracellular signal transduction;membrane-bounded organelle;signal transduction;intracellular organelle;signaling;organelle;cell communication;intracellular anatomical structure;cellular response to stimulus;cellular anatomical entity;response to stimulus;regulation of cellular process;regulation of biological process;biological regulation;negative regulation of long-day photoperiodism, flowering;regulation of long-day photoperiodism, flowering;cellular process;negative regulation of post-embryonic development;regulation of photoperiodism, flowering;negative regulation of reproductive process;regulation of post-embryonic development;regulation of reproductive process;negative regulation of multicellular organismal process;negative regulation of developmental process;regulation of multicellular organismal development;regulation of multicellular organismal process;negative regulation of response to stimulus;regulation of response to stimulus;regulation of developmental process;negative regulation of biological process;rhythmic process;nucleus;phosphorelay signal transduction system;intracellular membrane-bounded organelle;intracellular signal transduction;membrane-bounded organelle;signal transduction;intracellular organelle;signaling;organelle;cell communication;intracellular anatomical structure;cellular response to stimulus;cellular anatomical entity;response to stimulus;regulation of cellular process;regulation of biological process;biological regulation;cellular process;negative regulation of long-day photoperiodism, flowering;regulation of long-day photoperiodism, flowering;negative regulation of post-embryonic development;regulation of photoperiodism, flowering;negative regulation of reproductive process;regulation of post-embryonic development;regulation of reproductive process;negative regulation of multicellular organismal process;negative regulation of developmental process;regulation of multicellular organismal development;regulation of multicellular organismal process;negative regulation of response to stimulus;regulation of response to stimulus;regulation of developmental process;negative regulation of biological process;rhythmic process;nucleus;phosphorelay signal transduction system;intracellular membrane-bounded organelle;intracellular signal transduction;membrane-bounded organelle;signal transduction;intracellular organelle;signaling;organelle;cell communication;intracellular anatomical structure;cellular response to stimulus;cellular anatomical entity;response to stimulus;regulation of cellular process;regulation of biological process;biological regulation;negative regulation of long-day photoperiodism, flowering;regulation of long-day photoperiodism, flowering;cellular process;negative regulation of post-embryonic development;regulation of photoperiodism, flowering;negative regulation of reproductive process;regulation of post-embryonic development;regulation of reproductive process;negative regulation of multicellular organismal process;negative regulation of developmental process;regulation of multicellular organismal development;regulation of multicellular organismal process;negative regulation of response to stimulus;regulation of response to stimulus;regulation of developmental process;negative regulation of biological process;rhythmic process;nucleus;phosphorelay signal transduction system;intracellular membrane-bounded organelle;intracellular signal transduction;membrane-bounded organelle;signal transduction;intracellular organelle;signaling;organelle;cell communication;intracellular anatomical structure;cellular response to stimulus;cellular anatomical entity;response to stimulus;regulation of cellular process;regulation of biological process;biological regulation;negative regulation of long-day photoperiodism, flowering;regulation of long-day photoperiodism, flowering;cellular process;negative regulation of post-embryonic development;regulation of photoperiodism, flowering;negative regulation of reproductive process;regulation of post-embryonic development;regulation of reproductive process;negative regulation of multicellular organismal process;negative regulation of developmental process;regulation of multicellular organismal development;regulation of multicellular organismal process;negative regulation of response to stimulus;regulation of response to stimulus;regulation of developmental process;negative regulation of biological process;rhythmic process;nucleus;phosphorelay signal transduction system;intracellular membrane-bounded organelle;intracellular signal transduction;membrane-bounded organelle;signal transduction;intracellular organelle;signaling;organelle;cell communication;intracellular anatomical structure;cellular response to stimulus;cellular anatomical entity;response to stimulus;regulation of cellular process;regulation of biological process;biological regulation;negative regulation of long-day photoperiodism, flowering;regulation of long-day photoperiodism, flowering;cellular process;negative regulation of post-embryonic development;regulation of photoperiodism, flowering;negative regulation of reproductive process;regulation of post-embryonic development;regulation of reproductive process;negative regulation of multicellular organismal process;negative regulation of developmental process;regulation of multicellular organismal development;regulation of multicellular organismal process;negative regulation of response to stimulus;regulation of response to stimulus;regulation of developmental process;negative regulation of biological process;rhythmic process;nucleus;phosphorelay signal transduction system;intracellular membrane-bounded organelle;intracellular signal transduction;membrane-bounded organelle;signal transduction;intracellular organelle;signaling;organelle;cell communication;intracellular anatomical structure;cellular response to stimulus;cellular anatomical entity;response to stimulus;regulation of cellular process;regulation of biological process;biological regulation;negative regulation of long-day photoperiodism, flowering;regulation of long-day photoperiodism, flowering;cellular process;negative regulation of post-embryonic development;regulation of photoperiodism, flowering;negative regulation of reproductive process;regulation of post-embryonic development;regulation of reproductive process;negative regulation of multicellular organismal process;negative regulation of developmental process;regulation of multicellular organismal development;regulation of multicellular organismal process;negative regulation of response to stimulus;regulation of response to stimulus;regulation of developmental process;negative regulation of biological process;rhythmic process;nucleus;phosphorelay signal transduction system;intracellular membrane-bounded organelle;intracellular signal transduction;membrane-bounded organelle;signal transduction;intracellular organelle;signaling;organelle;cell communication;intracellular anatomical structure;cellular response to stimulus;cellular anatomical entity;response to stimulus;regulation of cellular process;regulation of biological process;biological regulation;negative regulation of long-day photoperiodism, flowering;regulation of long-day photoperiodism, flowering;cellular process;negative regulation of post-embryonic development;regulation of photoperiodism, flowering;negative regulation of reproductive process;regulation of post-embryonic development;regulation of reproductive process;negative regulation of multicellular organismal process;negative regulation of developmental process;regulation of multicellular organismal development;regulation of multicellular organismal process;negative regulation of response to stimulus;regulation of response to stimulus;regulation of developmental process;negative regulation of biological process;rhythmic process;nucleus;phosphorelay signal transduction system;intracellular membrane-bounded organelle;intracellular signal transduction;membrane-bounded organelle;signal transduction;intracellular organelle;signaling;organelle;cell communication;intracellular anatomical structure;cellular response to stimulus;cellular anatomical entity;response to stimulus;regulation of cellular process;regulation of biological process;biological regulation;negative regulation of long-day photoperiodism, flowering;regulation of long-day photoperiodism, flowering;cellular process;negative regulation of post-embryonic development;regulation of photoperiodism, flowering;negative regulation of reproductive process;regulation of post-embryonic development;regulation of reproductive process;negative regulation of multicellular organismal process;negative regulation of developmental process;regulation of multicellular organismal development;regulation of multicellular organismal process;negative regulation of response to stimulus;regulation of response to stimulus;regulation of developmental process;negative regulation of biological process;phosphorelay signal transduction system;nucleus;intracellular signal transduction;intracellular membrane-bounded organelle;signal transduction;membrane-bounded organelle;signaling;intracellular organelle;cell communication;organelle;cellular response to stimulus;intracellular anatomical structure;response to stimulus;cellular anatomical entity;regulation of cellular process;regulation of biological process;biological regulation;rhythmic process;cellular process;rhythmic process;nucleus;phosphorelay signal transduction system;intracellular membrane-bounded organelle;intracellular signal transduction;membrane-bounded organelle;signal transduction;intracellular organelle;signaling;organelle;cell communication;intracellular anatomical structure;cellular response to stimulus;cellular anatomical entity;response to stimulus;regulation of cellular process;regulation of biological process;biological regulation;negative regulation of long-day photoperiodism, flowering;regulation of long-day photoperiodism, flowering;cellular process;negative regulation of post-embryonic development;regulation of photoperiodism, flowering;negative regulation of reproductive process;regulation of post-embryonic development;regulation of reproductive process;negative regulation of multicellular organismal process;negative regulation of developmental process;regulation of multicellular organismal development;regulation of multicellular organismal process;negative regulation of response to stimulus;regulation of response to stimulus;regulation of developmental process;negative regulation of biological process;rhythmic process;nucleus;phosphorelay signal transduction system;intracellular membrane-bounded organelle;intracellular signal transduction;membrane-bounded organelle;signal transduction;intracellular organelle;signaling;organelle;cell communication;intracellular anatomical structure;cellular response to stimulus;cellular anatomical entity;response to stimulus;regulation of cellular process;regulation of biological process;biological regulation;negative regulation of long-day photoperiodism, flowering;regulation of long-day photoperiodism, flowering;cellular process;negative regulation of post-embryonic development;regulation of photoperiodism, flowering;negative regulation of reproductive process;regulation of post-embryonic development;regulation of reproductive process;negative regulation of multicellular organismal process;negative regulation of developmental process;regulation of multicellular organismal development;regulation of multicellular organismal process;negative regulation of response to stimulus;regulation of response to stimulus;regulation of developmental process;negative regulation of biological process;rhythmic process;nucleus;phosphorelay signal transduction system;intracellular membrane-bounded organelle;intracellular signal transduction;membrane-bounded organelle;signal transduction;intracellular organelle;signaling;organelle;cell communication;intracellular anatomical structure;cellular response to stimulus;cellular anatomical entity;response to stimulus;regulation of cellular process;regulation of biological process;biological regulation;negative regulation of long-day photoperiodism, flowering;regulation of long-day photoperiodism, flowering;cellular process;negative regulation of post-embryonic development;regulation of photoperiodism, flowering;negative regulation of reproductive process;regulation of post-embryonic development;regulation of reproductive process;negative regulation of multicellular organismal process;negative regulation of developmental process;regulation of multicellular organismal development;regulation of multicellular organismal process;negative regulation of response to stimulus;regulation of response to stimulus;regulation of developmental process;negative regulation of biological process;phosphorelay signal transduction system;nucleus;intracellular signal transduction;intracellular membrane-bounded organelle;signal transduction;membrane-bounded organelle;signaling;intracellular organelle;cell communication;organelle;cellular response to stimulus;intracellular anatomical structure;response to stimulus;cellular anatomical entity;regulation of cellular process;regulation of biological process;biological regulation;rhythmic process;cellular process	Coding	AS_5UTR	-	-	MRPRQPPPSAMDNQQQQQPPRGEHAAQPRCWEEFLHRKTIRVLLVETDDSTRQVVAALLRHCMYQVIPVENGHQAWAYLQDMQSNIDLVLTEVFMHGGLSGIDLLGRIMNHEVCKDIPVIMMSSHDSMGTVLSCLSNGAADFLAKPIRKNELKNLWAHVWRRSHSSSGSGSGSAIQTQKCTKSKSGDDSNNNSNDRNDDASMGLNARDGSDNGSGTQSSWTKRAVEIDSPQDMSPDQSADPPEGTCAHVNHPKSEICSNRWLPGTNNKKCQKPKETTNGDGFKGKELEIGAPGNLNTDDQSSPNESSVKPTDGRCEYLPQNNSSDTVMENLEEPIVRAADLIGSMAKNMDAQQAAARAIDAPNCSLQASEGKDTDGENAMPYLELSLKRSRSTGEGAGPIQEEQRNVVRRSDLSAFTRYNMCAVSNQGGAGFVGSCSPNGDSSEAAKTVAAQMKQGSNGSSNNNDMGSTTKSVVTKPCGNNKVSPINGNTHTSAFHRVQPWTPATAAGKDKADEVSKKNVAAAAAAAKEMGCEAQSKHPCAAADDVNGGSAGGTAQSSVVNPSGPVEGHTANYGSNSFSNNNTNNGSTAATTAAAAAVHAETGGGVDKRSNMMNMKRERRVAAVNKFREKRKERNFGKKVRYQSRKRLAEQRPRVRWQFVRQPPAPATVER
BaRT2v18chr2HG056170.3	BaRT2v18chr2HG056170	chr2H	23002925	23007001	-	HC Iso-Seq	Enriched TSS and TES	23006546	23007001	23003324	23006545	23002925	23003323	23006543	23006545	23003324	23003326	Pseudo-response regulator	0.811376	GO:0048511;GO:0005634;GO:0000160;GO:0043231;GO:0035556;GO:0043227;GO:0007165;GO:0043229;GO:0023052;GO:0043226;GO:0007154;GO:0005622;GO:0051716;GO:0110165;GO:0050896;GO:0050794;GO:0050789;GO:0065007;GO:0048579;GO:0048586;GO:0009987;GO:0048581;GO:2000028;GO:2000242;GO:0048580;GO:2000241;GO:0051241;GO:0051093;GO:2000026;GO:0051239;GO:0048585;GO:0048583;GO:0050793;GO:0048519	rhythmic process;nucleus;phosphorelay signal transduction system;intracellular membrane-bounded organelle;intracellular signal transduction;membrane-bounded organelle;signal transduction;intracellular organelle;signaling;organelle;cell communication;intracellular anatomical structure;cellular response to stimulus;cellular anatomical entity;response to stimulus;regulation of cellular process;regulation of biological process;biological regulation;negative regulation of long-day photoperiodism, flowering;regulation of long-day photoperiodism, flowering;cellular process;negative regulation of post-embryonic development;regulation of photoperiodism, flowering;negative regulation of reproductive process;regulation of post-embryonic development;regulation of reproductive process;negative regulation of multicellular organismal process;negative regulation of developmental process;regulation of multicellular organismal development;regulation of multicellular organismal process;negative regulation of response to stimulus;regulation of response to stimulus;regulation of developmental process;negative regulation of biological process	Coding	-	-	-	MRPRQPPPSAMDNQQQQQPPRGEHAAQPRCWEEFLHRKTIRVLLVETDDSTRQVVAALLRHCMYQVIPVENGHQAWAYLQDMQSNIDLVLTEVFMHGGLSGIDLLGRIMNHEVCKDIPVIMMSSHDSMGTVLSCLSNGAADFLAKPIRKNELKNLWAHVWRRSHSSSGSGSGSAIQTQKCTKSKSGDDSNNNSNDRNDDASMGLNARDGSDNGSGTQSSWTKRAVEIDSPQDMSPDQSADPPEGTCAHVNHPKSEICSNRWLPGDGFKGKELEIGAPGNLNTDDQSSPNESSVKPTDGRCEYLPQNNSSDTVMENLEEPIVRAADLIGSMAKNMDAQQAAARAIDAPNCSLQASEGKDTDGENAMPYLELSLKRSRSTGEGAGPIQEEQRNVVRRSDLSAFTRYNMCAVSNQGGAGFVGSCSPNGDSSEAAKTVAAQMKQGSNGSSNNNDMGSTTKSVVTKPCGNNKVSPINGNTHTSAFHRVQPWTPATAAGKDKADEVSKKNVAAAAAAAKEMGCEAQSKHPCAAADDVNGGSAGGTAQSSVVNPSGPVEGHTANYGSNSFSNNNTNNGSTAATTAAAAAVHAETGGGVDKRSNMMNMKRERRVAAVNKFREKRKERNFGKKVRYQSRKRLAEQRPRVRWQFVRQPPAPATVER
BaRT2v18chr2HG056170.4	BaRT2v18chr2HG056170	chr2H	23002927	23007001	-	Illumina;HC Iso-Seq	Enriched TSS and TES	23006546	23007001	23003324	23006545	23002927	23003323	23006543	23006545	23003324	23003326	Pseudo-response regulator	0.861062	GO:0048511;GO:0005634;GO:0000160;GO:0043231;GO:0035556;GO:0043227;GO:0007165;GO:0043229;GO:0023052;GO:0043226;GO:0007154;GO:0005622;GO:0051716;GO:0110165;GO:0050896;GO:0050794;GO:0050789;GO:0065007;GO:0048579;GO:0048586;GO:0009987;GO:0048581;GO:2000028;GO:2000242;GO:0048580;GO:2000241;GO:0051241;GO:0051093;GO:2000026;GO:0051239;GO:0048585;GO:0048583;GO:0050793;GO:0048519	rhythmic process;nucleus;phosphorelay signal transduction system;intracellular membrane-bounded organelle;intracellular signal transduction;membrane-bounded organelle;signal transduction;intracellular organelle;signaling;organelle;cell communication;intracellular anatomical structure;cellular response to stimulus;cellular anatomical entity;response to stimulus;regulation of cellular process;regulation of biological process;biological regulation;negative regulation of long-day photoperiodism, flowering;regulation of long-day photoperiodism, flowering;cellular process;negative regulation of post-embryonic development;regulation of photoperiodism, flowering;negative regulation of reproductive process;regulation of post-embryonic development;regulation of reproductive process;negative regulation of multicellular organismal process;negative regulation of developmental process;regulation of multicellular organismal development;regulation of multicellular organismal process;negative regulation of response to stimulus;regulation of response to stimulus;regulation of developmental process;negative regulation of biological process	Coding	AS_5UTR	-	-	MRPRQPPPSAMDNQQQQQPPRGEHAAQPRCWEEFLHRKTIRVLLVETDDSTRQVVAALLRHCMYQVIPVENGHQAWAYLQDMQSNIDLVLTEVFMHGGLSGIDLLGRIMNHEVCKDIPVIMMSSHDSMGTVLSCLSNGAADFLAKPIRKNELKNLWAHVWRRSHSSSGSGSGSAIQTQKCTKSKSGDDSNNNSNDRNDDASMGLNARDGSDNGSGTQAQSSWTKRAVEIDSPQDMSPDQSADPPEGTCAHVNHPKSEICSNRWLPGTNNKKCQKPKETTNGDGFKGKELEIGAPGNLNTDDQSSPNESSVKPTDGRCEYLPQNNSSDTVMENLEEPIVRAADLIGSMAKNMDAQQAAARAIDAPNCSLQASEGKDTDGENAMPYLELSLKRSRSTGEGAGPIQEEQRNVVRRSDLSAFTRYNMCAVSNQGGAGFVGSCSPNGDSSEAAKTVAAQMKQGSNGSSNNNDMGSTTKSVVTKPCGNNKVSPINGNTHTSAFHRVQPWTPATAAGKDKADEVSKKNVAAAAAAAKEMGCEAQSKHPCAAADDVNGGSAGGTAQSSVVNPSGPVEGHTANYGSNSFSNNNTNNGSTAATTAAAAAVHAETGGGVDKRSNMMNMKRERRVAAVNKFREKRKERNFGKKVRYQSRKRLAEQRPRVRWQFVRQPPAPATVER
BaRT2v18chr2HG056170.5	BaRT2v18chr2HG056170	chr2H	23002928	23007001	-	HC Iso-Seq	Enriched TSS and TES	23006546	23007001	23004255	23006545	23002928	23004254	23006543	23006545	23004255	23004257	Pseudo-response regulator;Response regulatory domain-containing protein;Two-component response regulator-like PRR37	0.5544179303900085;0.4578011000492731;0.3893995226418749	GO:0000160;GO:0005634;GO:0035556;GO:0043231;GO:0007165;GO:0043227;GO:0023052;GO:0043229;GO:0007154;GO:0043226;GO:0051716;GO:0005622;GO:0050896;GO:0110165;GO:0050794;GO:0050789;GO:0065007;GO:0048511;GO:0009987	phosphorelay signal transduction system;nucleus;intracellular signal transduction;intracellular membrane-bounded organelle;signal transduction;membrane-bounded organelle;signaling;intracellular organelle;cell communication;organelle;cellular response to stimulus;intracellular anatomical structure;response to stimulus;cellular anatomical entity;regulation of cellular process;regulation of biological process;biological regulation;rhythmic process;cellular process	Coding	-	-	-	MRPRQPPPSAMDNQQQQQPPRGEHAAQPRCWEEFLHRKTIRVLLVETDDSTRQVVAALLRHCMYQVIPVENGHQAWAYLQDMQSNIDLVLTEVFMHGGLSGIDLLGRIMNHEVCKDIPVIMMSSHDSMGTVLSCLSNGAADFLAKPIRKNELKNLWAHVWRRSHSSSGSGSGSAIQTQKCTKSKSGDDSNNNSNDRNDDASMGLNARDGSDNGSGTQAQSSWTKRAVEIDSPQDMSPDQSADPPEGTCAHVNHPKSEICSNRWLPGDGFKGKELEIGAPGNLNTDDQSSPNESSVKPTDGRCEYLPQNNSSDTVMENLEEPIVRAADLIGSMAKNMDAQQAAARAIDAPNCSLQASEGKDTDGENAMPYLELSLKRSRSTGEGAGPIQEEQRNVVRRSDLSAFTRCKA
BaRT2v18chr2HG056170.6	BaRT2v18chr2HG056170	chr2H	23002932	23007001	-	HC Iso-Seq	Enriched TSS and TES	23006546	23007001	23004653	23006545	23002932	23004652	23006543	23006545	23004653	23004655					Unproductive	PTC;NMD	ldORF	PTC;ds_SJ;long_3UTR
BaRT2v18chr2HG056170.7	BaRT2v18chr2HG056170	chr2H	23002935	23007002	-	HC Iso-Seq	Enriched TSS and TES	23006546	23007002	23003324	23006545	23002935	23003323	23006543	23006545	23003324	23003326	Pseudo-response regulator	0.861062	GO:0048511;GO:0005634;GO:0000160;GO:0043231;GO:0035556;GO:0043227;GO:0007165;GO:0043229;GO:0023052;GO:0043226;GO:0007154;GO:0005622;GO:0051716;GO:0110165;GO:0050896;GO:0050794;GO:0050789;GO:0065007;GO:0048579;GO:0048586;GO:0009987;GO:0048581;GO:2000028;GO:2000242;GO:0048580;GO:2000241;GO:0051241;GO:0051093;GO:2000026;GO:0051239;GO:0048585;GO:0048583;GO:0050793;GO:0048519	rhythmic process;nucleus;phosphorelay signal transduction system;intracellular membrane-bounded organelle;intracellular signal transduction;membrane-bounded organelle;signal transduction;intracellular organelle;signaling;organelle;cell communication;intracellular anatomical structure;cellular response to stimulus;cellular anatomical entity;response to stimulus;regulation of cellular process;regulation of biological process;biological regulation;negative regulation of long-day photoperiodism, flowering;regulation of long-day photoperiodism, flowering;cellular process;negative regulation of post-embryonic development;regulation of photoperiodism, flowering;negative regulation of reproductive process;regulation of post-embryonic development;regulation of reproductive process;negative regulation of multicellular organismal process;negative regulation of developmental process;regulation of multicellular organismal development;regulation of multicellular organismal process;negative regulation of response to stimulus;regulation of response to stimulus;regulation of developmental process;negative regulation of biological process	Coding	AS_5UTR	uORF	-	MRPRQPPPSAMDNQQQQQPPRGEHAAQPRCWEEFLHRKTIRVLLVETDDSTRQVVAALLRHCMYQVIPVENGHQAWAYLQDMQSNIDLVLTEVFMHGGLSGIDLLGRIMNHEVCKDIPVIMMSSHDSMGTVLSCLSNGAADFLAKPIRKNELKNLWAHVWRRSHSSSGSGSGSAIQTQKCTKSKSGDDSNNNSNDRNDDASMGLNARDGSDNGSGTQAQSSWTKRAVEIDSPQDMSPDQSADPPEGTCAHVNHPKSEICSNRWLPGTNNKKCQKPKETTNGDGFKGKELEIGAPGNLNTDDQSSPNESSVKPTDGRCEYLPQNNSSDTVMENLEEPIVRAADLIGSMAKNMDAQQAAARAIDAPNCSLQASEGKDTDGENAMPYLELSLKRSRSTGEGAGPIQEEQRNVVRRSDLSAFTRYNMCAVSNQGGAGFVGSCSPNGDSSEAAKTVAAQMKQGSNGSSNNNDMGSTTKSVVTKPCGNNKVSPINGNTHTSAFHRVQPWTPATAAGKDKADEVSKKNVAAAAAAAKEMGCEAQSKHPCAAADDVNGGSAGGTAQSSVVNPSGPVEGHTANYGSNSFSNNNTNNGSTAATTAAAAAVHAETGGGVDKRSNMMNMKRERRVAAVNKFREKRKERNFGKKVRYQSRKRLAEQRPRVRWQFVRQPPAPATVER
BaRT2v18chr2HG056170.8	BaRT2v18chr2HG056170	chr2H	23002936	23007002	-	Illumina	Illumina	23006546	23007002	23003324	23006545	23002936	23003323	23006543	23006545	23003324	23003326	Pseudo-response regulator	0.861062	GO:0048511;GO:0005634;GO:0000160;GO:0043231;GO:0035556;GO:0043227;GO:0007165;GO:0043229;GO:0023052;GO:0043226;GO:0007154;GO:0005622;GO:0051716;GO:0110165;GO:0050896;GO:0050794;GO:0050789;GO:0065007;GO:0048579;GO:0048586;GO:0009987;GO:0048581;GO:2000028;GO:2000242;GO:0048580;GO:2000241;GO:0051241;GO:0051093;GO:2000026;GO:0051239;GO:0048585;GO:0048583;GO:0050793;GO:0048519	rhythmic process;nucleus;phosphorelay signal transduction system;intracellular membrane-bounded organelle;intracellular signal transduction;membrane-bounded organelle;signal transduction;intracellular organelle;signaling;organelle;cell communication;intracellular anatomical structure;cellular response to stimulus;cellular anatomical entity;response to stimulus;regulation of cellular process;regulation of biological process;biological regulation;negative regulation of long-day photoperiodism, flowering;regulation of long-day photoperiodism, flowering;cellular process;negative regulation of post-embryonic development;regulation of photoperiodism, flowering;negative regulation of reproductive process;regulation of post-embryonic development;regulation of reproductive process;negative regulation of multicellular organismal process;negative regulation of developmental process;regulation of multicellular organismal development;regulation of multicellular organismal process;negative regulation of response to stimulus;regulation of response to stimulus;regulation of developmental process;negative regulation of biological process	Coding	AS_5UTR	-	-	MRPRQPPPSAMDNQQQQQPPRGEHAAQPRCWEEFLHRKTIRVLLVETDDSTRQVVAALLRHCMYQVIPVENGHQAWAYLQDMQSNIDLVLTEVFMHGGLSGIDLLGRIMNHEVCKDIPVIMMSSHDSMGTVLSCLSNGAADFLAKPIRKNELKNLWAHVWRRSHSSSGSGSGSAIQTQKCTKSKSGDDSNNNSNDRNDDASMGLNARDGSDNGSGTQAQSSWTKRAVEIDSPQDMSPDQSADPPEGTCAHVNHPKSEICSNRWLPGTNNKKCQKPKETTNGDGFKGKELEIGAPGNLNTDDQSSPNESSVKPTDGRCEYLPQNNSSDTVMENLEEPIVRAADLIGSMAKNMDAQQAAARAIDAPNCSLQASEGKDTDGENAMPYLELSLKRSRSTGEGAGPIQEEQRNVVRRSDLSAFTRYNMCAVSNQGGAGFVGSCSPNGDSSEAAKTVAAQMKQGSNGSSNNNDMGSTTKSVVTKPCGNNKVSPINGNTHTSAFHRVQPWTPATAAGKDKADEVSKKNVAAAAAAAKEMGCEAQSKHPCAAADDVNGGSAGGTAQSSVVNPSGPVEGHTANYGSNSFSNNNTNNGSTAATTAAAAAVHAETGGGVDKRSNMMNMKRERRVAAVNKFREKRKERNFGKKVRYQSRKRLAEQRPRVRWQFVRQPPAPATVER
BaRT2v18chr2HG056170.9	BaRT2v18chr2HG056170	chr2H	23002941	23007001	-	HC Iso-Seq	Enriched TSS and TES	23006546	23007001	23004255	23006545	23002941	23004254	23006543	23006545	23004255	23004257	Pseudo-response regulator	0.546329	GO:0048511;GO:0005634;GO:0000160;GO:0043231;GO:0035556;GO:0043227;GO:0007165;GO:0043229;GO:0023052;GO:0043226;GO:0007154;GO:0005622;GO:0051716;GO:0110165;GO:0050896;GO:0050794;GO:0050789;GO:0065007;GO:0009987;GO:0048579;GO:0048586;GO:0048581;GO:2000028;GO:2000242;GO:0048580;GO:2000241;GO:0051241;GO:0051093;GO:2000026;GO:0051239;GO:0048585;GO:0048583;GO:0050793;GO:0048519	rhythmic process;nucleus;phosphorelay signal transduction system;intracellular membrane-bounded organelle;intracellular signal transduction;membrane-bounded organelle;signal transduction;intracellular organelle;signaling;organelle;cell communication;intracellular anatomical structure;cellular response to stimulus;cellular anatomical entity;response to stimulus;regulation of cellular process;regulation of biological process;biological regulation;cellular process;negative regulation of long-day photoperiodism, flowering;regulation of long-day photoperiodism, flowering;negative regulation of post-embryonic development;regulation of photoperiodism, flowering;negative regulation of reproductive process;regulation of post-embryonic development;regulation of reproductive process;negative regulation of multicellular organismal process;negative regulation of developmental process;regulation of multicellular organismal development;regulation of multicellular organismal process;negative regulation of response to stimulus;regulation of response to stimulus;regulation of developmental process;negative regulation of biological process	Coding	AS_5UTR	uORF	-	MRPRQPPPSAMDNQQQQQPPRGEHAAQPRCWEEFLHRKTIRVLLVETDDSTRQVVAALLRHCMYQVIPVENGHQAWAYLQDMQSNIDLVLTEVFMHGGLSGIDLLGRIMNHEVCKDIPVIMMSSHDSMGTVLSCLSNGAADFLAKPIRKNELKNLWAHVWRRSHSSSGSGSGSAIQTQKCTKSKSGDDSNNNSNDRNDDASMGLNARDGSDNGSGTQAQSSWTKRAVEIDSPQDMSPDQSADPPEGTCAHVNHPKSEICSNRWLPGTNNKKCQKPKETTNGDGFKGKELEIGAPGNLNTDDQSSPNESSVKPTDGRCEYLPQNNSSDTVMENLEEPIVRAADLIGSMAKNMDAQQAAARAIDAPNCSLQASEGKDTDGENAMPYLELSLKRSRSTGEGAGPIQEEQRNVVRRSDLSAFTRCKA
BaRT2v18chr2HG056170.10	BaRT2v18chr2HG056170	chr2H	23002942	23007001	-	HC Iso-Seq	Enriched TSS and TES	23006452	23007001	23003324	23006451	23002942	23003323	23006449	23006451	23003324	23003326	Pseudo-response regulator	0.810481	GO:0048511;GO:0005634;GO:0000160;GO:0043231;GO:0035556;GO:0043227;GO:0007165;GO:0043229;GO:0023052;GO:0043226;GO:0007154;GO:0005622;GO:0051716;GO:0110165;GO:0050896;GO:0050794;GO:0050789;GO:0065007;GO:0048579;GO:0048586;GO:0009987;GO:0048581;GO:2000028;GO:2000242;GO:0048580;GO:2000241;GO:0051241;GO:0051093;GO:2000026;GO:0051239;GO:0048585;GO:0048583;GO:0050793;GO:0048519	rhythmic process;nucleus;phosphorelay signal transduction system;intracellular membrane-bounded organelle;intracellular signal transduction;membrane-bounded organelle;signal transduction;intracellular organelle;signaling;organelle;cell communication;intracellular anatomical structure;cellular response to stimulus;cellular anatomical entity;response to stimulus;regulation of cellular process;regulation of biological process;biological regulation;negative regulation of long-day photoperiodism, flowering;regulation of long-day photoperiodism, flowering;cellular process;negative regulation of post-embryonic development;regulation of photoperiodism, flowering;negative regulation of reproductive process;regulation of post-embryonic development;regulation of reproductive process;negative regulation of multicellular organismal process;negative regulation of developmental process;regulation of multicellular organismal development;regulation of multicellular organismal process;negative regulation of response to stimulus;regulation of response to stimulus;regulation of developmental process;negative regulation of biological process	Coding	AS_5UTR	uORF	-	MFPLGARQPPPSAMDNQQQQQPPRGEHAAQPRCWEEFLHRKTIRVLLVETDDSTRQVVAALLRHCMYQVIPVENGHQAWAYLQDMQSNIDLVLTEVFMHGGLSGIDLLGRIMNHEVCKDIPVIMMSSHDSMGTVLSCLSNGAADFLAKPIRKNELKNLWAHVWRRSHSSSGSGSGSAIQTQKCTKSKSGDDSNNNSNDRNDDASMGLNARDGSDNGSGTQSSWTKRAVEIDSPQDMSPDQSADPPEGTCAHVNHPKSEICSNRWLPGDGFKGKELEIGAPGNLNTDDQSSPNESSVKPTDGRCEYLPQNNSSDTVMENLEEPIVRAADLIGSMAKNMDAQQAAARAIDAPNCSLQASEGKDTDGENAMPYLELSLKRSRSTGEGAGPIQEEQRNVVRRSDLSAFTRYNMCAVSNQGGAGFVGSCSPNGDSSEAAKTVAAQMKQGSNGSSNNNDMGSTTKSVVTKPCGNNKVSPINGNTHTSAFHRVQPWTPATAAGKDKADEVSKKNVAAAAAAAKEMGCEAQSKHPCAAADDVNGGSAGGTAQSSVVNPSGPVEGHTANYGSNSFSNNNTNNGSTAATTAAAAAVHAETGGGVDKRSNMMNMKRERRVAAVNKFREKRKERNFGKKVRYQSRKRLAEQRPRVRWQFVRQPPAPATVER
BaRT2v18chr2HG056170.11	BaRT2v18chr2HG056170	chr2H	23002942	23007002	-	HC Iso-Seq	Enriched TSS and TES	23006546	23007002	23004255	23006545	23002942	23004254	23006543	23006545	23004255	23004257	Pseudo-response regulator	0.546329	GO:0048511;GO:0005634;GO:0000160;GO:0043231;GO:0035556;GO:0043227;GO:0007165;GO:0043229;GO:0023052;GO:0043226;GO:0007154;GO:0005622;GO:0051716;GO:0110165;GO:0050896;GO:0050794;GO:0050789;GO:0065007;GO:0009987;GO:0048579;GO:0048586;GO:0048581;GO:2000028;GO:2000242;GO:0048580;GO:2000241;GO:0051241;GO:0051093;GO:2000026;GO:0051239;GO:0048585;GO:0048583;GO:0050793;GO:0048519	rhythmic process;nucleus;phosphorelay signal transduction system;intracellular membrane-bounded organelle;intracellular signal transduction;membrane-bounded organelle;signal transduction;intracellular organelle;signaling;organelle;cell communication;intracellular anatomical structure;cellular response to stimulus;cellular anatomical entity;response to stimulus;regulation of cellular process;regulation of biological process;biological regulation;cellular process;negative regulation of long-day photoperiodism, flowering;regulation of long-day photoperiodism, flowering;negative regulation of post-embryonic development;regulation of photoperiodism, flowering;negative regulation of reproductive process;regulation of post-embryonic development;regulation of reproductive process;negative regulation of multicellular organismal process;negative regulation of developmental process;regulation of multicellular organismal development;regulation of multicellular organismal process;negative regulation of response to stimulus;regulation of response to stimulus;regulation of developmental process;negative regulation of biological process	Coding	AS_5UTR	-	-	MRPRQPPPSAMDNQQQQQPPRGEHAAQPRCWEEFLHRKTIRVLLVETDDSTRQVVAALLRHCMYQVIPVENGHQAWAYLQDMQSNIDLVLTEVFMHGGLSGIDLLGRIMNHEVCKDIPVIMMSSHDSMGTVLSCLSNGAADFLAKPIRKNELKNLWAHVWRRSHSSSGSGSGSAIQTQKCTKSKSGDDSNNNSNDRNDDASMGLNARDGSDNGSGTQAQSSWTKRAVEIDSPQDMSPDQSADPPEGTCAHVNHPKSEICSNRWLPGTNNKKCQKPKETTNGDGFKGKELEIGAPGNLNTDDQSSPNESSVKPTDGRCEYLPQNNSSDTVMENLEEPIVRAADLIGSMAKNMDAQQAAARAIDAPNCSLQASEGKDTDGENAMPYLELSLKRSRSTGEGAGPIQEEQRNVVRRSDLSAFTRCKA
BaRT2v18chr2HG056170.12	BaRT2v18chr2HG056170	chr2H	23002946	23007001	-	HC Iso-Seq	Enriched TSS and TES	23006546	23007001	23004653	23006545	23002946	23004652	23006543	23006545	23004653	23004655					Unproductive	PTC;NMD	ldORF	PTC;ds_SJ;long_3UTR
BaRT2v18chr2HG056170.13	BaRT2v18chr2HG056170	chr2H	23002946	23007001	-	HC Iso-Seq	Enriched TSS and TES	23006546	23007001	23003324	23006545	23002946	23003323	23006543	23006545	23003324	23003326	Pseudo-response regulator	0.869689	GO:0048511;GO:0005634;GO:0000160;GO:0043231;GO:0035556;GO:0043227;GO:0007165;GO:0043229;GO:0023052;GO:0043226;GO:0007154;GO:0005622;GO:0051716;GO:0110165;GO:0050896;GO:0050794;GO:0050789;GO:0065007;GO:0048579;GO:0048586;GO:0009987;GO:0048581;GO:2000028;GO:2000242;GO:0048580;GO:2000241;GO:0051241;GO:0051093;GO:2000026;GO:0051239;GO:0048585;GO:0048583;GO:0050793;GO:0048519	rhythmic process;nucleus;phosphorelay signal transduction system;intracellular membrane-bounded organelle;intracellular signal transduction;membrane-bounded organelle;signal transduction;intracellular organelle;signaling;organelle;cell communication;intracellular anatomical structure;cellular response to stimulus;cellular anatomical entity;response to stimulus;regulation of cellular process;regulation of biological process;biological regulation;negative regulation of long-day photoperiodism, flowering;regulation of long-day photoperiodism, flowering;cellular process;negative regulation of post-embryonic development;regulation of photoperiodism, flowering;negative regulation of reproductive process;regulation of post-embryonic development;regulation of reproductive process;negative regulation of multicellular organismal process;negative regulation of developmental process;regulation of multicellular organismal development;regulation of multicellular organismal process;negative regulation of response to stimulus;regulation of response to stimulus;regulation of developmental process;negative regulation of biological process	Coding	AS_5UTR	-	-	MRPRQPPPSAMDNQQQQQPPRGEHAAQPRCWEEFLHRKTIRVLLVETDDSTRQVVAALLRHCMYQVIPVENGHQAWAYLQDMQSNIDLVLTEVFMHGGLSGIDLLGRIMNHEVCKDIPVIMMSSHDSMGTVLSCLSNGAADFLAKPIRKNELKNLWAHVWRRSHSSSGSGSGSAIQTQKCTKSKSGDDSNNNSNDRNDDASMGLNARDGSDNGSGTQSSWTKRAVEIDSPQDMSPDQSADPPEGTCAHVNHPKSEICSNRWLPGTNNKKCQKPKETTNGDGFKGKELEIGAPGNLNTDDQSSPNESSVKPTDGRCEYLPQNNSSDTVMENLEEPIVRAADLIGSMAKNMDAQQAAARAIDAPNCSLQASEGKDTDGENAMPYLELSLKRSRSTGEGAGPIQEEQRNVVRRSDLSAFTRYNMCAVSNQGGAGFVGSCSPNGDSSEAAKTVAAQMKQGSNGSSNNNDMGSTTKSVVTKPCGNNKVSPINGNTHTSAFHRVQPWTPATAAGKDKADEVSKKNVAAAAAAAKEMGCEAQSKHPCAAADDVNGGSAGGTAQSSVVNPSGPVEGHTANYGSNSFSNNNTNNGSTAATTAAAAAVHAETGGGVDKRSNMMNMKRERRVAAVNKFREKRKERNFGKKVRYQSRKRLAEQRPRVRWQFVRQPPAPATVER
BaRT2v18chr2HG056170.14	BaRT2v18chr2HG056170	chr2H	23002946	23007001	-	HC Iso-Seq	Enriched TSS and TES	23006546	23007001	23003324	23006545	23002946	23003323	23006543	23006545	23003324	23003326	Pseudo-response regulator	0.869689	GO:0048511;GO:0005634;GO:0000160;GO:0043231;GO:0035556;GO:0043227;GO:0007165;GO:0043229;GO:0023052;GO:0043226;GO:0007154;GO:0005622;GO:0051716;GO:0110165;GO:0050896;GO:0050794;GO:0050789;GO:0065007;GO:0048579;GO:0048586;GO:0009987;GO:0048581;GO:2000028;GO:2000242;GO:0048580;GO:2000241;GO:0051241;GO:0051093;GO:2000026;GO:0051239;GO:0048585;GO:0048583;GO:0050793;GO:0048519	rhythmic process;nucleus;phosphorelay signal transduction system;intracellular membrane-bounded organelle;intracellular signal transduction;membrane-bounded organelle;signal transduction;intracellular organelle;signaling;organelle;cell communication;intracellular anatomical structure;cellular response to stimulus;cellular anatomical entity;response to stimulus;regulation of cellular process;regulation of biological process;biological regulation;negative regulation of long-day photoperiodism, flowering;regulation of long-day photoperiodism, flowering;cellular process;negative regulation of post-embryonic development;regulation of photoperiodism, flowering;negative regulation of reproductive process;regulation of post-embryonic development;regulation of reproductive process;negative regulation of multicellular organismal process;negative regulation of developmental process;regulation of multicellular organismal development;regulation of multicellular organismal process;negative regulation of response to stimulus;regulation of response to stimulus;regulation of developmental process;negative regulation of biological process	Coding	AS_5UTR	uORF	-	MRPRQPPPSAMDNQQQQQPPRGEHAAQPRCWEEFLHRKTIRVLLVETDDSTRQVVAALLRHCMYQVIPVENGHQAWAYLQDMQSNIDLVLTEVFMHGGLSGIDLLGRIMNHEVCKDIPVIMMSSHDSMGTVLSCLSNGAADFLAKPIRKNELKNLWAHVWRRSHSSSGSGSGSAIQTQKCTKSKSGDDSNNNSNDRNDDASMGLNARDGSDNGSGTQSSWTKRAVEIDSPQDMSPDQSADPPEGTCAHVNHPKSEICSNRWLPGTNNKKCQKPKETTNGDGFKGKELEIGAPGNLNTDDQSSPNESSVKPTDGRCEYLPQNNSSDTVMENLEEPIVRAADLIGSMAKNMDAQQAAARAIDAPNCSLQASEGKDTDGENAMPYLELSLKRSRSTGEGAGPIQEEQRNVVRRSDLSAFTRYNMCAVSNQGGAGFVGSCSPNGDSSEAAKTVAAQMKQGSNGSSNNNDMGSTTKSVVTKPCGNNKVSPINGNTHTSAFHRVQPWTPATAAGKDKADEVSKKNVAAAAAAAKEMGCEAQSKHPCAAADDVNGGSAGGTAQSSVVNPSGPVEGHTANYGSNSFSNNNTNNGSTAATTAAAAAVHAETGGGVDKRSNMMNMKRERRVAAVNKFREKRKERNFGKKVRYQSRKRLAEQRPRVRWQFVRQPPAPATVER
BaRT2v18chr2HG056170.15	BaRT2v18chr2HG056170	chr2H	23002946	23007001	-	HC Iso-Seq	Enriched TSS and TES	23006413	23007001	23003324	23006412	23002946	23003323	23006410	23006412	23003324	23003326	Pseudo-response regulator	0.870436	GO:0048511;GO:0005634;GO:0000160;GO:0043231;GO:0035556;GO:0043227;GO:0007165;GO:0043229;GO:0023052;GO:0043226;GO:0007154;GO:0005622;GO:0051716;GO:0110165;GO:0050896;GO:0050794;GO:0050789;GO:0065007;GO:0048579;GO:0048586;GO:0009987;GO:0048581;GO:2000028;GO:2000242;GO:0048580;GO:2000241;GO:0051241;GO:0051093;GO:2000026;GO:0051239;GO:0048585;GO:0048583;GO:0050793;GO:0048519	rhythmic process;nucleus;phosphorelay signal transduction system;intracellular membrane-bounded organelle;intracellular signal transduction;membrane-bounded organelle;signal transduction;intracellular organelle;signaling;organelle;cell communication;intracellular anatomical structure;cellular response to stimulus;cellular anatomical entity;response to stimulus;regulation of cellular process;regulation of biological process;biological regulation;negative regulation of long-day photoperiodism, flowering;regulation of long-day photoperiodism, flowering;cellular process;negative regulation of post-embryonic development;regulation of photoperiodism, flowering;negative regulation of reproductive process;regulation of post-embryonic development;regulation of reproductive process;negative regulation of multicellular organismal process;negative regulation of developmental process;regulation of multicellular organismal development;regulation of multicellular organismal process;negative regulation of response to stimulus;regulation of response to stimulus;regulation of developmental process;negative regulation of biological process	Coding	-	-	-	MDNQQQQQPPRGEHAAQPRCWEEFLHRKTIRVLLVETDDSTRQVVAALLRHCMYQVIPVENGHQAWAYLQDMQSNIDLVLTEVFMHGGLSGIDLLGRIMNHEVCKDIPVIMMSSHDSMGTVLSCLSNGAADFLAKPIRKNELKNLWAHVWRRSHSSSGSGSGSAIQTQKCTKSKSGDDSNNNSNDRNDDASMGLNARDGSDNGSGTQAQSSWTKRAVEIDSPQDMSPDQSADPPEGTCAHVNHPKSEICSNRWLPGTNNKKCQKPKETTNGDGFKGKELEIGAPGNLNTDDQSSPNESSVKPTDGRCEYLPQNNSSDTVMENLEEPIVRAADLIGSMAKNMDAQQAAARAIDAPNCSLQASEGKDTDGENAMPYLELSLKRSRSTGEGAGPIQEEQRNVVRRSDLSAFTRYNMCAVSNQGGAGFVGSCSPNGDSSEAAKTVAAQMKQGSNGSSNNNDMGSTTKSVVTKPCGNNKVSPINGNTHTSAFHRVQPWTPATAAGKDKADEVSKKNVAAAAAAAKEMGCEAQSKHPCAAADDVNGGSAGGTAQSSVVNPSGPVEGHTANYGSNSFSNNNTNNGSTAATTAAAAAVHAETGGGVDKRSNMMNMKRERRVAAVNKFREKRKERNFGKKVRYQSRKRLAEQRPRVRWQFVRQPPAPATVER
BaRT2v18chr2HG056170.16	BaRT2v18chr2HG056170	chr2H	23002946	23007001	-	Illumina;HC Iso-Seq	Enriched TSS and TES	23006452	23007001	23003324	23006451	23002946	23003323	23006449	23006451	23003324	23003326	Pseudo-response regulator	0.851524	GO:0048511;GO:0005634;GO:0000160;GO:0043231;GO:0035556;GO:0043227;GO:0007165;GO:0043229;GO:0023052;GO:0043226;GO:0007154;GO:0005622;GO:0051716;GO:0110165;GO:0050896;GO:0050794;GO:0050789;GO:0065007;GO:0048579;GO:0048586;GO:0009987;GO:0048581;GO:2000028;GO:2000242;GO:0048580;GO:2000241;GO:0051241;GO:0051093;GO:2000026;GO:0051239;GO:0048585;GO:0048583;GO:0050793;GO:0048519	rhythmic process;nucleus;phosphorelay signal transduction system;intracellular membrane-bounded organelle;intracellular signal transduction;membrane-bounded organelle;signal transduction;intracellular organelle;signaling;organelle;cell communication;intracellular anatomical structure;cellular response to stimulus;cellular anatomical entity;response to stimulus;regulation of cellular process;regulation of biological process;biological regulation;negative regulation of long-day photoperiodism, flowering;regulation of long-day photoperiodism, flowering;cellular process;negative regulation of post-embryonic development;regulation of photoperiodism, flowering;negative regulation of reproductive process;regulation of post-embryonic development;regulation of reproductive process;negative regulation of multicellular organismal process;negative regulation of developmental process;regulation of multicellular organismal development;regulation of multicellular organismal process;negative regulation of response to stimulus;regulation of response to stimulus;regulation of developmental process;negative regulation of biological process	Coding	-	-	-	MFPLGARQPPPSAMDNQQQQQPPRGEHAAQPRCWEEFLHRKTIRVLLVETDDSTRQVVAALLRHCMYQVIPVENGHQAWAYLQDMQSNIDLVLTEVFMHGGLSGIDLLGRIMNHEVCKDIPVIMMSSHDSMGTVLSCLSNGAADFLAKPIRKNELKNLWAHVWRRSHSSSGSGSGSAIQTQKCTKSKSGDDSNNNSNDRNDDASMGLNARDGSDNGSGTQAQSSWTKRAVEIDSPQDMSPDQSADPPEGTCAHVNHPKSEICSNRWLPGTNNKKCQKPKETTNGDGFKGKELEIGAPGNLNTDDQSSPNESSVKPTDGRCEYLPQNNSSDTVMENLEEPIVRAADLIGSMAKNMDAQQAAARAIDAPNCSLQASEGKDTDGENAMPYLELSLKRSRSTGEGAGPIQEEQRNVVRRSDLSAFTRYNMCAVSNQGGAGFVGSCSPNGDSSEAAKTVAAQMKQGSNGSSNNNDMGSTTKSVVTKPCGNNKVSPINGNTHTSAFHRVQPWTPATAAGKDKADEVSKKNVAAAAAAAKEMGCEAQSKHPCAAADDVNGGSAGGTAQSSVVNPSGPVEGHTANYGSNSFSNNNTNNGSTAATTAAAAAVHAETGGGVDKRSNMMNMKRERRVAAVNKFREKRKERNFGKKVRYQSRKRLAEQRPRVRWQFVRQPPAPATVER
BaRT2v18chr2HG056170.17	BaRT2v18chr2HG056170	chr2H	23002946	23007001	-	Illumina;HC Iso-Seq	Enriched TSS and TES	23006546	23007001	23003324	23006545	23002946	23003323	23006543	23006545	23003324	23003326	Pseudo-response regulator	0.764553	GO:0048511;GO:0005634;GO:0000160;GO:0043231;GO:0035556;GO:0043227;GO:0007165;GO:0043229;GO:0023052;GO:0043226;GO:0007154;GO:0005622;GO:0051716;GO:0110165;GO:0050896;GO:0050794;GO:0050789;GO:0065007;GO:0048579;GO:0048586;GO:0009987;GO:0048581;GO:2000028;GO:2000242;GO:0048580;GO:2000241;GO:0051241;GO:0051093;GO:2000026;GO:0051239;GO:0048585;GO:0048583;GO:0050793;GO:0048519	rhythmic process;nucleus;phosphorelay signal transduction system;intracellular membrane-bounded organelle;intracellular signal transduction;membrane-bounded organelle;signal transduction;intracellular organelle;signaling;organelle;cell communication;intracellular anatomical structure;cellular response to stimulus;cellular anatomical entity;response to stimulus;regulation of cellular process;regulation of biological process;biological regulation;negative regulation of long-day photoperiodism, flowering;regulation of long-day photoperiodism, flowering;cellular process;negative regulation of post-embryonic development;regulation of photoperiodism, flowering;negative regulation of reproductive process;regulation of post-embryonic development;regulation of reproductive process;negative regulation of multicellular organismal process;negative regulation of developmental process;regulation of multicellular organismal development;regulation of multicellular organismal process;negative regulation of response to stimulus;regulation of response to stimulus;regulation of developmental process;negative regulation of biological process	Coding	AS_5UTR	-	-	MRPRQPPPSAMDNQQQQQPPRGEHAAQPRCWEEFLHRKTIRVLLVETDDSTRQVVAALLRHCMYQVIPVENGHQAWAYLQDMQSNIDLVLTEVFMHGGLSGIDLLGRIMNHEVCKDIPVIMMSSHDSMGTVLSCLSNGAADFLAKPIRKNELKNLWAHVWRRSHSSSGSGSGSAIQTQKCTKSKSGDDSNNNSNDRNDDASMGLNARDGSDNGSGTQAQSSWTKRAVEIDSPQDMSPDQSADPPEGTCAHVNHPKSEICSNRWLPGDGFKGKELEIGAPGNLNTDDQSSPNESSVKPTDGRCEYLPQNNSSDTVMENLEEPIVRAADLIGSMAKNMDAQQAAARAIDAPNCSLQASEGKDTDGENAMPYLELSLKRSRSTGEGAGPIQEEQRNVVRRSDLSAFTRYNMCAVSNQGGAGFVGSCSPNGDSSEAAKTVAAQMKQGSNGSSNNNDMGSTTKSVVTKPCGNNKVSPINGNTHTSAFHRVQPWTPATAAGKDKADEVSKKNVAAAAAAAKEMGCEAQSKHPCAAADDVNGGSAGGTAQSSVVNPSGPVEGHTANYGSNSFSNNNTNNGSTAATTAAAAAVHAETGGGVDKRSNMMNMKRERRVAAVNKFREKRKERNFGKKVRYQSRKRLAEQRPRVRWQFVRQPPAPATVER
BaRT2v18chr2HG056170.18	BaRT2v18chr2HG056170	chr2H	23002946	23007001	-	HC Iso-Seq	Enriched TSS and TES	23006546	23007001	23003324	23006545	23002946	23003323	23006543	23006545	23003324	23003326	Pseudo-response regulator	0.764553	GO:0048511;GO:0005634;GO:0000160;GO:0043231;GO:0035556;GO:0043227;GO:0007165;GO:0043229;GO:0023052;GO:0043226;GO:0007154;GO:0005622;GO:0051716;GO:0110165;GO:0050896;GO:0050794;GO:0050789;GO:0065007;GO:0048579;GO:0048586;GO:0009987;GO:0048581;GO:2000028;GO:2000242;GO:0048580;GO:2000241;GO:0051241;GO:0051093;GO:2000026;GO:0051239;GO:0048585;GO:0048583;GO:0050793;GO:0048519	rhythmic process;nucleus;phosphorelay signal transduction system;intracellular membrane-bounded organelle;intracellular signal transduction;membrane-bounded organelle;signal transduction;intracellular organelle;signaling;organelle;cell communication;intracellular anatomical structure;cellular response to stimulus;cellular anatomical entity;response to stimulus;regulation of cellular process;regulation of biological process;biological regulation;negative regulation of long-day photoperiodism, flowering;regulation of long-day photoperiodism, flowering;cellular process;negative regulation of post-embryonic development;regulation of photoperiodism, flowering;negative regulation of reproductive process;regulation of post-embryonic development;regulation of reproductive process;negative regulation of multicellular organismal process;negative regulation of developmental process;regulation of multicellular organismal development;regulation of multicellular organismal process;negative regulation of response to stimulus;regulation of response to stimulus;regulation of developmental process;negative regulation of biological process	Coding	AS_5UTR	uORF	-	MRPRQPPPSAMDNQQQQQPPRGEHAAQPRCWEEFLHRKTIRVLLVETDDSTRQVVAALLRHCMYQVIPVENGHQAWAYLQDMQSNIDLVLTEVFMHGGLSGIDLLGRIMNHEVCKDIPVIMMSSHDSMGTVLSCLSNGAADFLAKPIRKNELKNLWAHVWRRSHSSSGSGSGSAIQTQKCTKSKSGDDSNNNSNDRNDDASMGLNARDGSDNGSGTQAQSSWTKRAVEIDSPQDMSPDQSADPPEGTCAHVNHPKSEICSNRWLPGDGFKGKELEIGAPGNLNTDDQSSPNESSVKPTDGRCEYLPQNNSSDTVMENLEEPIVRAADLIGSMAKNMDAQQAAARAIDAPNCSLQASEGKDTDGENAMPYLELSLKRSRSTGEGAGPIQEEQRNVVRRSDLSAFTRYNMCAVSNQGGAGFVGSCSPNGDSSEAAKTVAAQMKQGSNGSSNNNDMGSTTKSVVTKPCGNNKVSPINGNTHTSAFHRVQPWTPATAAGKDKADEVSKKNVAAAAAAAKEMGCEAQSKHPCAAADDVNGGSAGGTAQSSVVNPSGPVEGHTANYGSNSFSNNNTNNGSTAATTAAAAAVHAETGGGVDKRSNMMNMKRERRVAAVNKFREKRKERNFGKKVRYQSRKRLAEQRPRVRWQFVRQPPAPATVER
BaRT2v18chr2HG056170.19	BaRT2v18chr2HG056170	chr2H	23002946	23007001	-	Illumina;HC Iso-Seq	Enriched TSS and TES	23006546	23007001	23004255	23006545	23002946	23004254	23006543	23006545	23004255	23004257	Pseudo-response regulator;Response regulatory domain-containing protein;Two-component response regulator-like PRR37	0.5565680107118992;0.456393309544733;0.38985486791738244	GO:0000160;GO:0005634;GO:0035556;GO:0043231;GO:0007165;GO:0043227;GO:0023052;GO:0043229;GO:0007154;GO:0043226;GO:0051716;GO:0005622;GO:0050896;GO:0110165;GO:0050794;GO:0050789;GO:0065007;GO:0048511;GO:0009987	phosphorelay signal transduction system;nucleus;intracellular signal transduction;intracellular membrane-bounded organelle;signal transduction;membrane-bounded organelle;signaling;intracellular organelle;cell communication;organelle;cellular response to stimulus;intracellular anatomical structure;response to stimulus;cellular anatomical entity;regulation of cellular process;regulation of biological process;biological regulation;rhythmic process;cellular process	Coding	AS_5UTR	uORF	-	MRPRQPPPSAMDNQQQQQPPRGEHAAQPRCWEEFLHRKTIRVLLVETDDSTRQVVAALLRHCMYQVIPVENGHQAWAYLQDMQSNIDLVLTEVFMHGGLSGIDLLGRIMNHEVCKDIPVIMMSSHDSMGTVLSCLSNGAADFLAKPIRKNELKNLWAHVWRRSHSSSGSGSGSAIQTQKCTKSKSGDDSNNNSNDRNDDASMGLNARDGSDNGSGTQSSWTKRAVEIDSPQDMSPDQSADPPEGTCAHVNHPKSEICSNRWLPGDGFKGKELEIGAPGNLNTDDQSSPNESSVKPTDGRCEYLPQNNSSDTVMENLEEPIVRAADLIGSMAKNMDAQQAAARAIDAPNCSLQASEGKDTDGENAMPYLELSLKRSRSTGEGAGPIQEEQRNVVRRSDLSAFTRCKA
BaRT2v18chr2HG056170.20	BaRT2v18chr2HG056170	chr2H	23002947	23006995	-	HC Iso-Seq	Enriched TSS and TES	23006546	23006995	23004451	23006545	23002947	23004450	23006543	23006545	23004451	23004453					Unproductive	PTC;NMD	ldORF	PTC;ds_SJ;long_3UTR
BaRT2v18chr2HG056170.21	BaRT2v18chr2HG056170	chr2H	23002951	23007002	-	Illumina;HC Iso-Seq	Enriched TSS and TES	23006413	23007002	23003324	23006412	23002951	23003323	23006410	23006412	23003324	23003326	Pseudo-response regulator	0.878598	GO:0048511;GO:0005634;GO:0000160;GO:0043231;GO:0035556;GO:0043227;GO:0007165;GO:0043229;GO:0023052;GO:0043226;GO:0007154;GO:0005622;GO:0051716;GO:0110165;GO:0050896;GO:0050794;GO:0050789;GO:0065007;GO:0048579;GO:0048586;GO:0009987;GO:0048581;GO:2000028;GO:2000242;GO:0048580;GO:2000241;GO:0051241;GO:0051093;GO:2000026;GO:0051239;GO:0048585;GO:0048583;GO:0050793;GO:0048519	rhythmic process;nucleus;phosphorelay signal transduction system;intracellular membrane-bounded organelle;intracellular signal transduction;membrane-bounded organelle;signal transduction;intracellular organelle;signaling;organelle;cell communication;intracellular anatomical structure;cellular response to stimulus;cellular anatomical entity;response to stimulus;regulation of cellular process;regulation of biological process;biological regulation;negative regulation of long-day photoperiodism, flowering;regulation of long-day photoperiodism, flowering;cellular process;negative regulation of post-embryonic development;regulation of photoperiodism, flowering;negative regulation of reproductive process;regulation of post-embryonic development;regulation of reproductive process;negative regulation of multicellular organismal process;negative regulation of developmental process;regulation of multicellular organismal development;regulation of multicellular organismal process;negative regulation of response to stimulus;regulation of response to stimulus;regulation of developmental process;negative regulation of biological process	Coding	-	-	-	MDNQQQQQPPRGEHAAQPRCWEEFLHRKTIRVLLVETDDSTRQVVAALLRHCMYQVIPVENGHQAWAYLQDMQSNIDLVLTEVFMHGGLSGIDLLGRIMNHEVCKDIPVIMMSSHDSMGTVLSCLSNGAADFLAKPIRKNELKNLWAHVWRRSHSSSGSGSGSAIQTQKCTKSKSGDDSNNNSNDRNDDASMGLNARDGSDNGSGTQSSWTKRAVEIDSPQDMSPDQSADPPEGTCAHVNHPKSEICSNRWLPGTNNKKCQKPKETTNGDGFKGKELEIGAPGNLNTDDQSSPNESSVKPTDGRCEYLPQNNSSDTVMENLEEPIVRAADLIGSMAKNMDAQQAAARAIDAPNCSLQASEGKDTDGENAMPYLELSLKRSRSTGEGAGPIQEEQRNVVRRSDLSAFTRYNMCAVSNQGGAGFVGSCSPNGDSSEAAKTVAAQMKQGSNGSSNNNDMGSTTKSVVTKPCGNNKVSPINGNTHTSAFHRVQPWTPATAAGKDKADEVSKKNVAAAAAAAKEMGCEAQSKHPCAAADDVNGGSAGGTAQSSVVNPSGPVEGHTANYGSNSFSNNNTNNGSTAATTAAAAAVHAETGGGVDKRSNMMNMKRERRVAAVNKFREKRKERNFGKKVRYQSRKRLAEQRPRVRWQFVRQPPAPATVER
BaRT2v18chr2HG056170.22	BaRT2v18chr2HG056170	chr2H	23002951	23007001	-	HC Iso-Seq	Enriched TSS and TES	23006413	23007001	23004255	23006412	23002951	23004254	23006410	23006412	23004255	23004257					Unproductive	PTC	-	-
BaRT2v18chr2HG056170.23	BaRT2v18chr2HG056170	chr2H	23002952	23007001	-	HC Iso-Seq	Enriched TSS and TES	23006413	23007001	23003324	23006412	23002952	23003323	23006410	23006412	23003324	23003326	Pseudo-response regulator	0.844369	GO:0048511;GO:0005634;GO:0000160;GO:0043231;GO:0035556;GO:0043227;GO:0007165;GO:0043229;GO:0023052;GO:0043226;GO:0007154;GO:0005622;GO:0051716;GO:0110165;GO:0050896;GO:0050794;GO:0050789;GO:0065007;GO:0048579;GO:0048586;GO:0009987;GO:0048581;GO:2000028;GO:2000242;GO:0048580;GO:2000241;GO:0051241;GO:0051093;GO:2000026;GO:0051239;GO:0048585;GO:0048583;GO:0050793;GO:0048519	rhythmic process;nucleus;phosphorelay signal transduction system;intracellular membrane-bounded organelle;intracellular signal transduction;membrane-bounded organelle;signal transduction;intracellular organelle;signaling;organelle;cell communication;intracellular anatomical structure;cellular response to stimulus;cellular anatomical entity;response to stimulus;regulation of cellular process;regulation of biological process;biological regulation;negative regulation of long-day photoperiodism, flowering;regulation of long-day photoperiodism, flowering;cellular process;negative regulation of post-embryonic development;regulation of photoperiodism, flowering;negative regulation of reproductive process;regulation of post-embryonic development;regulation of reproductive process;negative regulation of multicellular organismal process;negative regulation of developmental process;regulation of multicellular organismal development;regulation of multicellular organismal process;negative regulation of response to stimulus;regulation of response to stimulus;regulation of developmental process;negative regulation of biological process	Coding	-	-	-	MDNQQQQQPPRGEHAAQPRCWEEFLHRKTIRVLLVETDDSTRQVVAALLRHCMYQVIPVENGHQAWAYLQDMQSNIDLVLTEVFMHGGLSGIDLLGRIMNHEVCKDIPVIMMSSHDSMGTVLSCLSNGAADFLAKPIRKNELKNLWAHVWRRSHSSSGSGSGSAIQTQKCTKSKSGDDSNNNSNDRNDDASMGLNARDGSDNGSGTQSSWTKRAVEIDSPQDMSPDQSADPPEGTCAHVNHPKSEICSNRWLPGDGFKGKELEIGAPGNLNTDDQSSPNESSVKPTDGRCEYLPQNNSSDTVMENLEEPIVRAADLIGSMAKNMDAQQAAARAIDAPNCSLQASEGKDTDGENAMPYLELSLKRSRSTGEGAGPIQEEQRNVVRRSDLSAFTRYNMCAVSNQGGAGFVGSCSPNGDSSEAAKTVAAQMKQGSNGSSNNNDMGSTTKSVVTKPCGNNKVSPINGNTHTSAFHRVQPWTPATAAGKDKADEVSKKNVAAAAAAAKEMGCEAQSKHPCAAADDVNGGSAGGTAQSSVVNPSGPVEGHTANYGSNSFSNNNTNNGSTAATTAAAAAVHAETGGGVDKRSNMMNMKRERRVAAVNKFREKRKERNFGKKVRYQSRKRLAEQRPRVRWQFVRQPPAPATVER
BaRT2v18chr2HG056170.24	BaRT2v18chr2HG056170	chr2H	23002952	23007001	-	Illumina;HC Iso-Seq	Enriched TSS and TES	23006452	23007001	23003324	23006451	23002952	23003323	23006449	23006451	23003324	23003326	Pseudo-response regulator	0.810481	GO:0048511;GO:0005634;GO:0000160;GO:0043231;GO:0035556;GO:0043227;GO:0007165;GO:0043229;GO:0023052;GO:0043226;GO:0007154;GO:0005622;GO:0051716;GO:0110165;GO:0050896;GO:0050794;GO:0050789;GO:0065007;GO:0048579;GO:0048586;GO:0009987;GO:0048581;GO:2000028;GO:2000242;GO:0048580;GO:2000241;GO:0051241;GO:0051093;GO:2000026;GO:0051239;GO:0048585;GO:0048583;GO:0050793;GO:0048519	rhythmic process;nucleus;phosphorelay signal transduction system;intracellular membrane-bounded organelle;intracellular signal transduction;membrane-bounded organelle;signal transduction;intracellular organelle;signaling;organelle;cell communication;intracellular anatomical structure;cellular response to stimulus;cellular anatomical entity;response to stimulus;regulation of cellular process;regulation of biological process;biological regulation;negative regulation of long-day photoperiodism, flowering;regulation of long-day photoperiodism, flowering;cellular process;negative regulation of post-embryonic development;regulation of photoperiodism, flowering;negative regulation of reproductive process;regulation of post-embryonic development;regulation of reproductive process;negative regulation of multicellular organismal process;negative regulation of developmental process;regulation of multicellular organismal development;regulation of multicellular organismal process;negative regulation of response to stimulus;regulation of response to stimulus;regulation of developmental process;negative regulation of biological process	Coding	AS_5UTR	uORF	-	MFPLGARQPPPSAMDNQQQQQPPRGEHAAQPRCWEEFLHRKTIRVLLVETDDSTRQVVAALLRHCMYQVIPVENGHQAWAYLQDMQSNIDLVLTEVFMHGGLSGIDLLGRIMNHEVCKDIPVIMMSSHDSMGTVLSCLSNGAADFLAKPIRKNELKNLWAHVWRRSHSSSGSGSGSAIQTQKCTKSKSGDDSNNNSNDRNDDASMGLNARDGSDNGSGTQSSWTKRAVEIDSPQDMSPDQSADPPEGTCAHVNHPKSEICSNRWLPGDGFKGKELEIGAPGNLNTDDQSSPNESSVKPTDGRCEYLPQNNSSDTVMENLEEPIVRAADLIGSMAKNMDAQQAAARAIDAPNCSLQASEGKDTDGENAMPYLELSLKRSRSTGEGAGPIQEEQRNVVRRSDLSAFTRYNMCAVSNQGGAGFVGSCSPNGDSSEAAKTVAAQMKQGSNGSSNNNDMGSTTKSVVTKPCGNNKVSPINGNTHTSAFHRVQPWTPATAAGKDKADEVSKKNVAAAAAAAKEMGCEAQSKHPCAAADDVNGGSAGGTAQSSVVNPSGPVEGHTANYGSNSFSNNNTNNGSTAATTAAAAAVHAETGGGVDKRSNMMNMKRERRVAAVNKFREKRKERNFGKKVRYQSRKRLAEQRPRVRWQFVRQPPAPATVER
BaRT2v18chr2HG056170.25	BaRT2v18chr2HG056170	chr2H	23002955	23007001	-	HC Iso-Seq	Enriched TSS and TES	23006546	23007001	23004255	23006545	23002955	23004254	23006543	23006545	23004255	23004257	Pseudo-response regulator;Response regulatory domain-containing protein;Two-component response regulator-like PRR37	0.5565680107118992;0.456393309544733;0.38985486791738244	GO:0000160;GO:0005634;GO:0035556;GO:0043231;GO:0007165;GO:0043227;GO:0023052;GO:0043229;GO:0007154;GO:0043226;GO:0051716;GO:0005622;GO:0050896;GO:0110165;GO:0050794;GO:0050789;GO:0065007;GO:0048511;GO:0009987	phosphorelay signal transduction system;nucleus;intracellular signal transduction;intracellular membrane-bounded organelle;signal transduction;membrane-bounded organelle;signaling;intracellular organelle;cell communication;organelle;cellular response to stimulus;intracellular anatomical structure;response to stimulus;cellular anatomical entity;regulation of cellular process;regulation of biological process;biological regulation;rhythmic process;cellular process	Coding	AS_5UTR	-	-	MRPRQPPPSAMDNQQQQQPPRGEHAAQPRCWEEFLHRKTIRVLLVETDDSTRQVVAALLRHCMYQVIPVENGHQAWAYLQDMQSNIDLVLTEVFMHGGLSGIDLLGRIMNHEVCKDIPVIMMSSHDSMGTVLSCLSNGAADFLAKPIRKNELKNLWAHVWRRSHSSSGSGSGSAIQTQKCTKSKSGDDSNNNSNDRNDDASMGLNARDGSDNGSGTQSSWTKRAVEIDSPQDMSPDQSADPPEGTCAHVNHPKSEICSNRWLPGDGFKGKELEIGAPGNLNTDDQSSPNESSVKPTDGRCEYLPQNNSSDTVMENLEEPIVRAADLIGSMAKNMDAQQAAARAIDAPNCSLQASEGKDTDGENAMPYLELSLKRSRSTGEGAGPIQEEQRNVVRRSDLSAFTRCKA
BaRT2v18chr2HG056180.1	BaRT2v18chr2HG056180	chr2H	23018347	23019706	-	Illumina;HC Iso-Seq	Enriched TSS and TES	23019672	23019706	23018505	23019671	23018347	23018504	23019669	23019671	23018505	23018507	Strictosidine synthase 1	0.893419	GO:0016844;GO:0005773;GO:0009058;GO:0016843;GO:0043231;GO:0008152;GO:0016840;GO:0043227;GO:0016829;GO:0043229;GO:0043226;GO:0003824;GO:0005737;GO:0005622;GO:0110165	strictosidine synthase activity;vacuole;biosynthetic process;amine-lyase activity;intracellular membrane-bounded organelle;metabolic process;carbon-nitrogen lyase activity;membrane-bounded organelle;lyase activity;intracellular organelle;organelle;catalytic activity;cytoplasm;intracellular anatomical structure;cellular anatomical entity	Coding	-	-	-	MLVPTNPPAPRLMGRRGSASGWLVLLAALLAASLVPPCAAAEVKTSPTEWSLHLPLPSGVSGAESLAFDARGQGPYTGVSDGRVLKWGGGAVGWTTFAHHANYRKFPMCTEPVAPSQDTESLCGRPLGLAFHRKSGDLYIADAYKGLMRVGPDGGEAEVLATGAGGVPFNFVNGIDIDQATGDVYFTDSSVTYPRRFNTEIMMNADATGRLLKYDAQTKQVTVLKDGLPYPNGVAVSHDRTYVVVAHTVPCQAHRYYLQGPKAGRYELLADLPGYPDNVRRDDKGGYWVALNQEKGRPGVTTPPVKHLVGVRLDGGGVEVEELTAAKGVTLSEVTERKGQLWLGSVELDYIGLVA
BaRT2v18chr2HG056190.1	BaRT2v18chr2HG056190	chr2H	23063974	23067198	-	Illumina	Illumina	23064641	23067198	23064125	23064640	23063974	23064124	23064638	23064640	23064125	23064127					Coding	-	-	-	MGNCSLMGSSSLTAMSRPALAPWASSAGHFMVPKGPPVLVATSKVPAECHLRTHDRSEHIRSDRGGQRRANGWDRGGWRGSLREAEHEGRAVLLGDEATELAPGLGDGGQVLVADRWVALGGHGWSSGAGGGGEEMSNACVCVGTDGQERAEDDGGRWPSRAYIHRAGSFW
BaRT2v18chr2HG056200.1	BaRT2v18chr2HG056200	chr2H	23064179	23067145	+	HC Iso-Seq	Enriched TSS and TES	23064179	23064271	23064272	23066430	23066431	23067145	23064272	23064274	23066428	23066430	L-ascorbate peroxidase	0.78249	GO:0004601;GO:0098869;GO:0016684;GO:1990748;GO:0016209;GO:0097237;GO:0098754;GO:0016491;GO:0009636;GO:0003824;GO:0070887;GO:0042221;GO:0051716;GO:0050896;GO:0009987;GO:0004601;GO:0098869;GO:0016684;GO:1990748;GO:0016209;GO:0097237;GO:0098754;GO:0016491;GO:0009636;GO:0003824;GO:0070887;GO:0042221;GO:0051716;GO:0050896;GO:0009987;GO:0004601;GO:0098869;GO:0016684;GO:1990748;GO:0016209;GO:0097237;GO:0098754;GO:0016491;GO:0009636;GO:0003824;GO:0070887;GO:0042221;GO:0051716;GO:0050896;GO:0009987;GO:0004601;GO:0098869;GO:0016684;GO:1990748;GO:0016209;GO:0097237;GO:0098754;GO:0016491;GO:0009636;GO:0003824;GO:0070887;GO:0042221;GO:0051716;GO:0050896;GO:0009987;GO:0004601;GO:0098869;GO:0016684;GO:1990748;GO:0016209;GO:0097237;GO:0098754;GO:0016491;GO:0009636;GO:0003824;GO:0070887;GO:0042221;GO:0051716;GO:0050896;GO:0009987;GO:0004601;GO:0098869;GO:0016684;GO:1990748;GO:0016209;GO:0097237;GO:0098754;GO:0016491;GO:0009636;GO:0003824;GO:0070887;GO:0042221;GO:0051716;GO:0050896;GO:0009987;GO:0004601;GO:0098869;GO:0016684;GO:1990748;GO:0016209;GO:0097237;GO:0098754;GO:0016491;GO:0009636;GO:0003824;GO:0070887;GO:0042221;GO:0051716;GO:0050896;GO:0009987;GO:0004601;GO:0098869;GO:0016684;GO:1990748;GO:0016209;GO:0097237;GO:0098754;GO:0016491;GO:0009636;GO:0003824;GO:0070887;GO:0042221;GO:0051716;GO:0050896;GO:0009987;GO:0004601;GO:0098869;GO:0016684;GO:1990748;GO:0016209;GO:0097237;GO:0098754;GO:0016491;GO:0009636;GO:0003824;GO:0070887;GO:0042221;GO:0051716;GO:0050896;GO:0009987	peroxidase activity;cellular oxidant detoxification;oxidoreductase activity, acting on peroxide as acceptor;cellular detoxification;antioxidant activity;cellular response to toxic substance;detoxification;oxidoreductase activity;response to toxic substance;catalytic activity;cellular response to chemical stimulus;response to chemical;cellular response to stimulus;response to stimulus;cellular process;peroxidase activity;cellular oxidant detoxification;oxidoreductase activity, acting on peroxide as acceptor;cellular detoxification;antioxidant activity;cellular response to toxic substance;detoxification;oxidoreductase activity;response to toxic substance;catalytic activity;cellular response to chemical stimulus;response to chemical;cellular response to stimulus;response to stimulus;cellular process;peroxidase activity;cellular oxidant detoxification;oxidoreductase activity, acting on peroxide as acceptor;cellular detoxification;antioxidant activity;cellular response to toxic substance;detoxification;oxidoreductase activity;response to toxic substance;catalytic activity;cellular response to chemical stimulus;response to chemical;cellular response to stimulus;response to stimulus;cellular process;peroxidase activity;cellular oxidant detoxification;oxidoreductase activity, acting on peroxide as acceptor;cellular detoxification;antioxidant activity;cellular response to toxic substance;detoxification;oxidoreductase activity;response to toxic substance;catalytic activity;cellular response to chemical stimulus;response to chemical;cellular response to stimulus;response to stimulus;cellular process;peroxidase activity;cellular oxidant detoxification;oxidoreductase activity, acting on peroxide as acceptor;cellular detoxification;antioxidant activity;cellular response to toxic substance;detoxification;oxidoreductase activity;response to toxic substance;catalytic activity;cellular response to chemical stimulus;response to chemical;cellular response to stimulus;response to stimulus;cellular process;peroxidase activity;cellular oxidant detoxification;oxidoreductase activity, acting on peroxide as acceptor;cellular detoxification;antioxidant activity;cellular response to toxic substance;detoxification;oxidoreductase activity;response to toxic substance;catalytic activity;cellular response to chemical stimulus;response to chemical;cellular response to stimulus;response to stimulus;cellular process;peroxidase activity;cellular oxidant detoxification;oxidoreductase activity, acting on peroxide as acceptor;cellular detoxification;antioxidant activity;cellular response to toxic substance;detoxification;oxidoreductase activity;response to toxic substance;catalytic activity;cellular response to chemical stimulus;response to chemical;cellular response to stimulus;response to stimulus;cellular process;peroxidase activity;cellular oxidant detoxification;oxidoreductase activity, acting on peroxide as acceptor;cellular detoxification;antioxidant activity;cellular response to toxic substance;detoxification;oxidoreductase activity;response to toxic substance;catalytic activity;cellular response to chemical stimulus;response to chemical;cellular response to stimulus;response to stimulus;cellular process;peroxidase activity;cellular oxidant detoxification;oxidoreductase activity, acting on peroxide as acceptor;cellular detoxification;antioxidant activity;cellular response to toxic substance;detoxification;oxidoreductase activity;response to toxic substance;catalytic activity;cellular response to chemical stimulus;response to chemical;cellular response to stimulus;response to stimulus;cellular process	Coding	AS_3UTR	-	-	MAAKCYPTVSDEYLAAVAKARRKLRGLIAEKNCAPLMLRLAWHSAGTFDVATKTGGPFGTMKCPAELAHGANAGLDIAVRLLEPIKEQFPILSYADFYQLAGVVAVEVTGGPEVPFHPGRQDKPEPPPEGRLPDATQGSDHLRQVFSTQMGLSDQDIVALSGGHTLGRCHKERSGFEGAWTANPLIFDNSYFTYVIYMLYESVSAKEPKLSVLFIFLLMLLFP
BaRT2v18chr2HG056200.2	BaRT2v18chr2HG056200	chr2H	23064179	23067141	+	HC Iso-Seq	Enriched TSS and TES	23064179	23064271	23064272	23066430	23066431	23067141	23064272	23064274	23066428	23066430	L-ascorbate peroxidase	0.78249	GO:0004601;GO:0098869;GO:0016684;GO:1990748;GO:0016209;GO:0097237;GO:0098754;GO:0016491;GO:0009636;GO:0003824;GO:0070887;GO:0042221;GO:0051716;GO:0050896;GO:0009987	peroxidase activity;cellular oxidant detoxification;oxidoreductase activity, acting on peroxide as acceptor;cellular detoxification;antioxidant activity;cellular response to toxic substance;detoxification;oxidoreductase activity;response to toxic substance;catalytic activity;cellular response to chemical stimulus;response to chemical;cellular response to stimulus;response to stimulus;cellular process	Coding	AS_3UTR	-	-	MAAKCYPTVSDEYLAAVAKARRKLRGLIAEKNCAPLMLRLAWHSAGTFDVATKTGGPFGTMKCPAELAHGANAGLDIAVRLLEPIKEQFPILSYADFYQLAGVVAVEVTGGPEVPFHPGRQDKPEPPPEGRLPDATQGSDHLRQVFSTQMGLSDQDIVALSGGHTLGRCHKERSGFEGAWTANPLIFDNSYFTYVIYMLYESVSAKEPKLSVLFIFLLMLLFP
BaRT2v18chr2HG056200.3	BaRT2v18chr2HG056200	chr2H	23064179	23067145	+	HC Iso-Seq	Enriched TSS and TES	23064179	23064271	23064272	23066188	23066189	23067145	23064272	23064274	23066186	23066188	L-ascorbate peroxidase	0.795403	GO:0004601;GO:0098869;GO:0016684;GO:1990748;GO:0016209;GO:0097237;GO:0098754;GO:0016491;GO:0009636;GO:0003824;GO:0070887;GO:0042221;GO:0051716;GO:0050896;GO:0009987	peroxidase activity;cellular oxidant detoxification;oxidoreductase activity, acting on peroxide as acceptor;cellular detoxification;antioxidant activity;cellular response to toxic substance;detoxification;oxidoreductase activity;response to toxic substance;catalytic activity;cellular response to chemical stimulus;response to chemical;cellular response to stimulus;response to stimulus;cellular process	Coding	-	-	-	MAAKCYPTVSDEYLAAVAKARRKLRGLIAEKNCAPLMLRLAWHSAGTFDVATKTGGPFGTMKCPAELAHGANAGLDIAVRLLEPIKEQFPILSYADFYQLAGVVAVEVTGGPEVPFHPGRQDKPEPPPEGRLPDATQGSDHLRQVFSTQMGLSDQDIVALSGGHTLVSPTAQLSV
BaRT2v18chr2HG056200.4	BaRT2v18chr2HG056200	chr2H	23064179	23067140	+	HC Iso-Seq	Enriched TSS and TES	23064179	23064271	23064272	23065765	23065766	23067140	23064272	23064274	23065763	23065765					Unproductive	PTC;NMD	-	PTC;ds_SJ;long_3UTR
BaRT2v18chr2HG056200.5	BaRT2v18chr2HG056200	chr2H	23064179	23067145	+	HC Iso-Seq	Enriched TSS and TES	23064179	23064271	23064272	23066856	23066857	23067145	23064272	23064274	23066854	23066856	L-ascorbate peroxidase	0.772437	GO:0004601;GO:0098869;GO:0016684;GO:1990748;GO:0016209;GO:0097237;GO:0098754;GO:0016491;GO:0009636;GO:0003824;GO:0070887;GO:0042221;GO:0051716;GO:0050896;GO:0009987	peroxidase activity;cellular oxidant detoxification;oxidoreductase activity, acting on peroxide as acceptor;cellular detoxification;antioxidant activity;cellular response to toxic substance;detoxification;oxidoreductase activity;response to toxic substance;catalytic activity;cellular response to chemical stimulus;response to chemical;cellular response to stimulus;response to stimulus;cellular process	Coding	-	-	-	MAAKCYPTVSDEYLAAVAKARRKLRGLIAEKNCAPLMLRLAWHSAGTFDVATKTGGPFGTMKCPAELAHGANAGLDIAVRLLEPIKEQFPILSYADFYQLAGVVAVEVTGGPEVPFHPGRQPEPPPEGRLPDATQGSDHLRQVFSTQMGLSDQDIVALSGGHTLGRCHKERSGFEGAWTANPLIFDNSYFTELLSGEKEGLLQLPTDKVLLTDPAFRPLVDKYAADEDAFFADYAEAHLKLSELGFGEASEGCC
BaRT2v18chr2HG056200.6	BaRT2v18chr2HG056200	chr2H	23064179	23067152	+	HC Iso-Seq	Enriched TSS and TES	23064179	23064271	23064272	23064894	23064895	23067152	23064272	23064274	23064892	23064894					Unproductive	PTC;NMD	-	PTC;ds_SJ;long_3UTR
BaRT2v18chr2HG056200.7	BaRT2v18chr2HG056200	chr2H	23064179	23067146	+	HC Iso-Seq	Enriched TSS and TES	23064179	23064271	23064272	23064894	23064895	23067146	23064272	23064274	23064892	23064894					Unproductive	PTC;NMD	-	PTC;ds_SJ;long_3UTR
BaRT2v18chr2HG056200.8	BaRT2v18chr2HG056200	chr2H	23064179	23067140	+	HC Iso-Seq	Enriched TSS and TES	23064179	23064271	23064272	23064894	23064895	23067140	23064272	23064274	23064892	23064894					Unproductive	PTC;NMD	-	PTC;ds_SJ;long_3UTR
BaRT2v18chr2HG056200.9	BaRT2v18chr2HG056200	chr2H	23064179	23067145	+	HC Iso-Seq	Enriched TSS and TES	23064179	23064271	23064272	23064894	23064895	23067145	23064272	23064274	23064892	23064894					Unproductive	PTC;NMD	-	PTC;long_3UTR
BaRT2v18chr2HG056200.10	BaRT2v18chr2HG056200	chr2H	23064179	23067100	+	HC Iso-Seq	Enriched TSS and TES	23064179	23064271	23064272	23064755	23064756	23067100	23064272	23064274	23064753	23064755					Unproductive	PTC;NMD	-	PTC;ds_SJ;long_3UTR
BaRT2v18chr2HG056200.11	BaRT2v18chr2HG056200	chr2H	23064179	23067100	+	HC Iso-Seq	Enriched TSS and TES	23064179	23064271	23064272	23064755	23064756	23067100	23064272	23064274	23064753	23064755					Unproductive	PTC;NMD	-	PTC;ds_SJ;long_3UTR
BaRT2v18chr2HG056200.12	BaRT2v18chr2HG056200	chr2H	23064179	23067144	+	HC Iso-Seq	Enriched TSS and TES	23064179	23064271	23064272	23064755	23064756	23067144	23064272	23064274	23064753	23064755					Unproductive	PTC;NMD	-	PTC;long_3UTR
BaRT2v18chr2HG056200.13	BaRT2v18chr2HG056200	chr2H	23064179	23067145	+	HC Iso-Seq	Enriched TSS and TES	23064179	23064271	23064272	23066856	23066857	23067145	23064272	23064274	23066854	23066856	L-ascorbate peroxidase	0.771172	GO:0004601;GO:0098869;GO:0016684;GO:1990748;GO:0016209;GO:0097237;GO:0098754;GO:0016491;GO:0009636;GO:0003824;GO:0070887;GO:0042221;GO:0051716;GO:0050896;GO:0009987	peroxidase activity;cellular oxidant detoxification;oxidoreductase activity, acting on peroxide as acceptor;cellular detoxification;antioxidant activity;cellular response to toxic substance;detoxification;oxidoreductase activity;response to toxic substance;catalytic activity;cellular response to chemical stimulus;response to chemical;cellular response to stimulus;response to stimulus;cellular process	Coding	-	-	-	MAAKCYPTVSDEYLAAVAKARRKLRGLIAEKNCAPLMLRLAWHSAGTFDVATKTGGPFGTMKCPAELAHGANAGLDIAVRLLEPIKEQFPILSYADFYQLAGVVAVEVTGGPEVPFHPGRQDKPEPPPEGRLPDATQGSDHLRQVFSTQMGLSDQDIVALSGGHTLGRCHKERSGFEGAWTANPLIFDNSYFTELLSGEKEGLLQLPTDKVLLTDPAFRPLVDKYAADEDAFFADYAEAHLKLSELGFGEASEGCC
BaRT2v18chr2HG056200.14	BaRT2v18chr2HG056200	chr2H	23064179	23067135	+	HC Iso-Seq	Enriched TSS and TES	23064179	23064271	23064272	23066569	23066570	23067135	23064272	23064274	23066567	23066569	L-ascorbate peroxidase	0.777669	GO:0004601;GO:0098869;GO:0016684;GO:1990748;GO:0016209;GO:0097237;GO:0098754;GO:0016491;GO:0009636;GO:0003824;GO:0070887;GO:0042221;GO:0051716;GO:0050896;GO:0009987	peroxidase activity;cellular oxidant detoxification;oxidoreductase activity, acting on peroxide as acceptor;cellular detoxification;antioxidant activity;cellular response to toxic substance;detoxification;oxidoreductase activity;response to toxic substance;catalytic activity;cellular response to chemical stimulus;response to chemical;cellular response to stimulus;response to stimulus;cellular process	Coding	-	-	-	MAAKCYPTVSDEYLAAVAKARRKLRGLIAEKNCAPLMLRLAWHSAGTFDVATKTGGPFGTMKCPAELAHGANAGLDIAVRLLEPIKEQFPILSYADFYQLAGVVAVEVTGGPEVPFHPGRQDKPEPPPEGRLPDATQGSDHLRQVFSTQMGLSDQDIVALSGGHTLGRCHKERSGFEGAWTANPLIFDNSYFTELLSGEKEGLLQLPTDKVLLTDPAFRPLVDKYAAVHP
BaRT2v18chr2HG056200.15	BaRT2v18chr2HG056200	chr2H	23064179	23067157	+	HC Iso-Seq	Enriched TSS and TES	23064179	23064271	23064272	23066884	23066885	23067157	23064272	23064274	23066882	23066884	L-ascorbate peroxidase	0.784587	GO:0004601;GO:0098869;GO:0016684;GO:1990748;GO:0016209;GO:0097237;GO:0098754;GO:0016491;GO:0009636;GO:0003824;GO:0070887;GO:0042221;GO:0051716;GO:0050896;GO:0009987	peroxidase activity;cellular oxidant detoxification;oxidoreductase activity, acting on peroxide as acceptor;cellular detoxification;antioxidant activity;cellular response to toxic substance;detoxification;oxidoreductase activity;response to toxic substance;catalytic activity;cellular response to chemical stimulus;response to chemical;cellular response to stimulus;response to stimulus;cellular process	Coding	-	-	-	MAAKCYPTVSDEYLAAVAKARRKLRGLIAEKNCAPLMLRLAWHSAGTFDVATKTGGPFGTMKCPAELAHGANAGLDIAVRLLEPIKEQFPILSYADFYQLAGVVAVEVTGGPEVPFHPGRQDKPEPPPEGRLPDATQGSDHLRQVFSTQMGLSDQDIVALSGGHTLGRCHKERSGFEGAWTANPLIFDNSYFTMRMRSLLTTPRHTSSSLNLDSARRLRAAADSRSAPEGR
BaRT2v18chr2HG056200.16	BaRT2v18chr2HG056200	chr2H	23064182	23067140	+	HC Iso-Seq	Enriched TSS and TES	23064182	23064271	23064272	23064755	23064756	23067140	23064272	23064274	23064753	23064755					Unproductive	PTC;NMD	-	PTC;ds_SJ;long_3UTR
BaRT2v18chr2HG056200.17	BaRT2v18chr2HG056200	chr2H	23064188	23067145	+	HC Iso-Seq	Enriched TSS and TES	23064188	23064271	23064272	23066730	23066731	23067145	23064272	23064274	23066728	23066730	L-ascorbate peroxidase	0.776169	GO:0004601;GO:0098869;GO:0016684;GO:1990748;GO:0016209;GO:0097237;GO:0098754;GO:0016491;GO:0009636;GO:0003824;GO:0070887;GO:0042221;GO:0051716;GO:0050896;GO:0009987	peroxidase activity;cellular oxidant detoxification;oxidoreductase activity, acting on peroxide as acceptor;cellular detoxification;antioxidant activity;cellular response to toxic substance;detoxification;oxidoreductase activity;response to toxic substance;catalytic activity;cellular response to chemical stimulus;response to chemical;cellular response to stimulus;response to stimulus;cellular process	Coding	-	-	-	MAAKCYPTVSDEYLAAVAKARRKLRGLIAEKNCAPLMLRLAWHSAGTFDVATKTGGPFGTMKCPAELAHGANAGLDIAVRLLEPIKEQFPILSYADFYQLAGVVAVEVTGGPEVPFHPGRQDKPEPPPEGRLPDATQGSDHLRQVFSTQMGLSDQDIVALSGGHTLGRCHKERSGFEGAWTANPLIFDNSYFTELLSGEKEGLLQLPTDKVLLTDPAFRPLVDKYAADEDAFFADYAEAHLKLSELG
BaRT2v18chr2HG056200.18	BaRT2v18chr2HG056200	chr2H	23064188	23067141	+	HC Iso-Seq	Enriched TSS and TES	23064188	23064271	23064272	23066288	23066289	23067141	23064272	23064274	23066286	23066288	L-ascorbate peroxidase	0.580104	GO:0004601;GO:0098869;GO:0016684;GO:1990748;GO:0016209;GO:0097237;GO:0098754;GO:0016491;GO:0009636;GO:0003824;GO:0070887;GO:0042221;GO:0051716;GO:0050896;GO:0009987	peroxidase activity;cellular oxidant detoxification;oxidoreductase activity, acting on peroxide as acceptor;cellular detoxification;antioxidant activity;cellular response to toxic substance;detoxification;oxidoreductase activity;response to toxic substance;catalytic activity;cellular response to chemical stimulus;response to chemical;cellular response to stimulus;response to stimulus;cellular process	Coding	-	-	-	MAAKCYPTVSDEYLAAVAKARRKLRGLIAEKNCAPLMLRLAWHSAGTFDVATKTGGPFGTMKCPAELAHGANAGLDIAVRLLEPIKEQFPILSYADFYQLAGVVAVEVTGGPEVPFHPGRQDKPEPPPEGRLPDATQGSDHLRQVFSTQMGLSDQDIVALSGGHTLMPQGEIWV
BaRT2v18chr2HG056200.19	BaRT2v18chr2HG056200	chr2H	23064188	23067141	+	HC Iso-Seq	Enriched TSS and TES	23064188	23064271	23064272	23064755	23064756	23067141	23064272	23064274	23064753	23064755					Unproductive	PTC;NMD	-	PTC;ds_SJ;long_3UTR
BaRT2v18chr2HG056210.1	BaRT2v18chr2HG056210	chr2H	23067650	23070895	+	HC Iso-Seq	Enriched TSS and TES	23067650	23067711	23067712	23070475	23070476	23070895	23067712	23067714	23070473	23070475	Arogenate dehydratase	0.828735	GO:0047769;GO:0009094;GO:0009570;GO:0004664;GO:1902223;GO:0009532;GO:0009095;GO:0016836;GO:0009507;GO:0006558;GO:0016835;GO:0009536;GO:1902221;GO:0016829;GO:0043231;GO:0009073;GO:0043227;GO:0004106;GO:0009072;GO:0043229;GO:0016866;GO:1901607;GO:0043226;GO:0016853;GO:0008652;GO:0005737;GO:0003824;GO:1901605;GO:0005622;GO:0004553;GO:0046394;GO:0016798;GO:0110165;GO:0016053;GO:0016787;GO:0006520;GO:0044283;GO:0019752;GO:0043436;GO:0019438;GO:0006082;GO:1901362;GO:0044281;GO:1901566;GO:0006725;GO:1901360;GO:0044249;GO:1901576;GO:0009058;GO:1901564;GO:0006807;GO:0044238;GO:0044237;GO:0071704;GO:0008152;GO:0009987;GO:0047769;GO:0009094;GO:0009570;GO:0004664;GO:1902223;GO:0009532;GO:0009095;GO:0016836;GO:0009507;GO:0006558;GO:0016835;GO:0009536;GO:1902221;GO:0016829;GO:0043231;GO:0009073;GO:0043227;GO:0004106;GO:0009072;GO:0043229;GO:0016866;GO:1901607;GO:0043226;GO:0016853;GO:0008652;GO:0005737;GO:0003824;GO:1901605;GO:0005622;GO:0004553;GO:0046394;GO:0016798;GO:0110165;GO:0016053;GO:0016787;GO:0006520;GO:0044283;GO:0019752;GO:0043436;GO:0019438;GO:0006082;GO:1901362;GO:0044281;GO:1901566;GO:0006725;GO:1901360;GO:0044249;GO:1901576;GO:0009058;GO:1901564;GO:0006807;GO:0044238;GO:0044237;GO:0071704;GO:0008152;GO:0009987;GO:0004664;GO:0009094;GO:0009570;GO:1902223;GO:0016836;GO:0009532;GO:0009095;GO:0016835;GO:0009507;GO:0006558;GO:0047769;GO:0009536;GO:1902221;GO:0016829;GO:0043231;GO:0009073;GO:0043227;GO:0003824;GO:0009072;GO:0043229;GO:1901607;GO:0043226;GO:0008652;GO:0005737;GO:1901605;GO:0005622;GO:0046394;GO:0016021;GO:0016053;GO:0031224;GO:0006520;GO:0016020;GO:0044283;GO:0110165;GO:0019752;GO:0043436;GO:0019438;GO:0006082;GO:1901362;GO:0044281;GO:1901566;GO:0006725;GO:1901360;GO:0044249;GO:1901576;GO:0009058;GO:1901564;GO:0006807;GO:0044238;GO:0044237;GO:0071704;GO:0008152;GO:0009987;GO:0047769;GO:0009094;GO:0009570;GO:0004664;GO:1902223;GO:0009532;GO:0009095;GO:0016836;GO:0009507;GO:0006558;GO:0016835;GO:0009536;GO:1902221;GO:0016829;GO:0043231;GO:0009073;GO:0043227;GO:0004106;GO:0009072;GO:0043229;GO:0016866;GO:1901607;GO:0043226;GO:0016853;GO:0008652;GO:0005737;GO:0003824;GO:1901605;GO:0005622;GO:0004553;GO:0046394;GO:0016798;GO:0110165;GO:0016053;GO:0016787;GO:0006520;GO:0044283;GO:0019752;GO:0043436;GO:0019438;GO:0006082;GO:1901362;GO:0044281;GO:1901566;GO:0006725;GO:1901360;GO:0044249;GO:1901576;GO:0009058;GO:1901564;GO:0006807;GO:0044238;GO:0044237;GO:0071704;GO:0008152;GO:0009987	arogenate dehydratase activity;L-phenylalanine biosynthetic process;chloroplast stroma;prephenate dehydratase activity;erythrose 4-phosphate/phosphoenolpyruvate family amino acid biosynthetic process;plastid stroma;aromatic amino acid family biosynthetic process, prephenate pathway;hydro-lyase activity;chloroplast;L-phenylalanine metabolic process;carbon-oxygen lyase activity;plastid;erythrose 4-phosphate/phosphoenolpyruvate family amino acid metabolic process;lyase activity;intracellular membrane-bounded organelle;aromatic amino acid family biosynthetic process;membrane-bounded organelle;chorismate mutase activity;aromatic amino acid family metabolic process;intracellular organelle;intramolecular transferase activity;alpha-amino acid biosynthetic process;organelle;isomerase activity;cellular amino acid biosynthetic process;cytoplasm;catalytic activity;alpha-amino acid metabolic process;intracellular anatomical structure;hydrolase activity, hydrolyzing O-glycosyl compounds;carboxylic acid biosynthetic process;hydrolase activity, acting on glycosyl bonds;cellular anatomical entity;organic acid biosynthetic process;hydrolase activity;cellular amino acid metabolic process;small molecule biosynthetic process;carboxylic acid metabolic process;oxoacid metabolic process;aromatic compound biosynthetic process;organic acid metabolic process;organic cyclic compound biosynthetic process;small molecule metabolic process;organonitrogen compound biosynthetic process;cellular aromatic compound metabolic process;organic cyclic compound metabolic process;cellular biosynthetic process;organic substance biosynthetic process;biosynthetic process;organonitrogen compound metabolic process;nitrogen compound metabolic process;primary metabolic process;cellular metabolic process;organic substance metabolic process;metabolic process;cellular process;arogenate dehydratase activity;L-phenylalanine biosynthetic process;chloroplast stroma;prephenate dehydratase activity;erythrose 4-phosphate/phosphoenolpyruvate family amino acid biosynthetic process;plastid stroma;aromatic amino acid family biosynthetic process, prephenate pathway;hydro-lyase activity;chloroplast;L-phenylalanine metabolic process;carbon-oxygen lyase activity;plastid;erythrose 4-phosphate/phosphoenolpyruvate family amino acid metabolic process;lyase activity;intracellular membrane-bounded organelle;aromatic amino acid family biosynthetic process;membrane-bounded organelle;chorismate mutase activity;aromatic amino acid family metabolic process;intracellular organelle;intramolecular transferase activity;alpha-amino acid biosynthetic process;organelle;isomerase activity;cellular amino acid biosynthetic process;cytoplasm;catalytic activity;alpha-amino acid metabolic process;intracellular anatomical structure;hydrolase activity, hydrolyzing O-glycosyl compounds;carboxylic acid biosynthetic process;hydrolase activity, acting on glycosyl bonds;cellular anatomical entity;organic acid biosynthetic process;hydrolase activity;cellular amino acid metabolic process;small molecule biosynthetic process;carboxylic acid metabolic process;oxoacid metabolic process;aromatic compound biosynthetic process;organic acid metabolic process;organic cyclic compound biosynthetic process;small molecule metabolic process;organonitrogen compound biosynthetic process;cellular aromatic compound metabolic process;organic cyclic compound metabolic process;cellular biosynthetic process;organic substance biosynthetic process;biosynthetic process;organonitrogen compound metabolic process;nitrogen compound metabolic process;primary metabolic process;cellular metabolic process;organic substance metabolic process;metabolic process;cellular process;prephenate dehydratase activity;L-phenylalanine biosynthetic process;chloroplast stroma;erythrose 4-phosphate/phosphoenolpyruvate family amino acid biosynthetic process;hydro-lyase activity;plastid stroma;aromatic amino acid family biosynthetic process, prephenate pathway;carbon-oxygen lyase activity;chloroplast;L-phenylalanine metabolic process;arogenate dehydratase activity;plastid;erythrose 4-phosphate/phosphoenolpyruvate family amino acid metabolic process;lyase activity;intracellular membrane-bounded organelle;aromatic amino acid family biosynthetic process;membrane-bounded organelle;catalytic activity;aromatic amino acid family metabolic process;intracellular organelle;alpha-amino acid biosynthetic process;organelle;cellular amino acid biosynthetic process;cytoplasm;alpha-amino acid metabolic process;intracellular anatomical structure;carboxylic acid biosynthetic process;integral component of membrane;organic acid biosynthetic process;intrinsic component of membrane;cellular amino acid metabolic process;membrane;small molecule biosynthetic process;cellular anatomical entity;carboxylic acid metabolic process;oxoacid metabolic process;aromatic compound biosynthetic process;organic acid metabolic process;organic cyclic compound biosynthetic process;small molecule metabolic process;organonitrogen compound biosynthetic process;cellular aromatic compound metabolic process;organic cyclic compound metabolic process;cellular biosynthetic process;organic substance biosynthetic process;biosynthetic process;organonitrogen compound metabolic process;nitrogen compound metabolic process;primary metabolic process;cellular metabolic process;organic substance metabolic process;metabolic process;cellular process;arogenate dehydratase activity;L-phenylalanine biosynthetic process;chloroplast stroma;prephenate dehydratase activity;erythrose 4-phosphate/phosphoenolpyruvate family amino acid biosynthetic process;plastid stroma;aromatic amino acid family biosynthetic process, prephenate pathway;hydro-lyase activity;chloroplast;L-phenylalanine metabolic process;carbon-oxygen lyase activity;plastid;erythrose 4-phosphate/phosphoenolpyruvate family amino acid metabolic process;lyase activity;intracellular membrane-bounded organelle;aromatic amino acid family biosynthetic process;membrane-bounded organelle;chorismate mutase activity;aromatic amino acid family metabolic process;intracellular organelle;intramolecular transferase activity;alpha-amino acid biosynthetic process;organelle;isomerase activity;cellular amino acid biosynthetic process;cytoplasm;catalytic activity;alpha-amino acid metabolic process;intracellular anatomical structure;hydrolase activity, hydrolyzing O-glycosyl compounds;carboxylic acid biosynthetic process;hydrolase activity, acting on glycosyl bonds;cellular anatomical entity;organic acid biosynthetic process;hydrolase activity;cellular amino acid metabolic process;small molecule biosynthetic process;carboxylic acid metabolic process;oxoacid metabolic process;aromatic compound biosynthetic process;organic acid metabolic process;organic cyclic compound biosynthetic process;small molecule metabolic process;organonitrogen compound biosynthetic process;cellular aromatic compound metabolic process;organic cyclic compound metabolic process;cellular biosynthetic process;organic substance biosynthetic process;biosynthetic process;organonitrogen compound metabolic process;nitrogen compound metabolic process;primary metabolic process;cellular metabolic process;organic substance metabolic process;metabolic process;cellular process	Coding	-	-	-	MAASSSSSLRIPAPTRHPAAGARPLRLPFHSVSVRPRRSPVSASASPQQAPGPGDGDRANGRTGVPVQLPFSRDAAAKKAYPSCETVPCEYFETAFQAVENWVADRAVLPLENSLGGSIHRNYDLLLRHRLHIVGEVRLAVRHCLLANRGVKIENLRSAMSHPQALAQCEQTLTKLGIEHREAVDDTAGAAKHIAEQNLQDTAAVASSLAAQLYGLDILAENIQDDADNVTRFMMLAREPIIPRTDKPFKTSIVFSLEEGPGQLFKALAVFALRKINLTKMESRPHKKRPLRVADDNSTPLKHFDYLFYVDFEASMADPNAQNALSNLKQEFATFLRVLGSYPTDVTEA
BaRT2v18chr2HG056210.2	BaRT2v18chr2HG056210	chr2H	23067650	23070883	+	HC Iso-Seq	Enriched TSS and TES	23067650	23067711	23067712	23069546	23069547	23070883	23067712	23067714	23069544	23069546					Unproductive	PTC;NMD	-	PTC;ds_SJ;long_3UTR
BaRT2v18chr2HG056210.3	BaRT2v18chr2HG056210	chr2H	23067650	23070924	+	HC Iso-Seq	Enriched TSS and TES	23067650	23067711	23067712	23070475	23070476	23070924	23067712	23067714	23070473	23070475	Arogenate dehydratase	0.830402	GO:0047769;GO:0009094;GO:0009570;GO:0004664;GO:1902223;GO:0009532;GO:0009095;GO:0016836;GO:0009507;GO:0006558;GO:0016835;GO:0009536;GO:1902221;GO:0016829;GO:0043231;GO:0009073;GO:0043227;GO:0004106;GO:0009072;GO:0043229;GO:0016866;GO:1901607;GO:0043226;GO:0016853;GO:0008652;GO:0005737;GO:0003824;GO:1901605;GO:0005622;GO:0004553;GO:0046394;GO:0016798;GO:0110165;GO:0016053;GO:0016787;GO:0006520;GO:0044283;GO:0019752;GO:0043436;GO:0019438;GO:0006082;GO:1901362;GO:0044281;GO:1901566;GO:0006725;GO:1901360;GO:0044249;GO:1901576;GO:0009058;GO:1901564;GO:0006807;GO:0044238;GO:0044237;GO:0071704;GO:0008152;GO:0009987	arogenate dehydratase activity;L-phenylalanine biosynthetic process;chloroplast stroma;prephenate dehydratase activity;erythrose 4-phosphate/phosphoenolpyruvate family amino acid biosynthetic process;plastid stroma;aromatic amino acid family biosynthetic process, prephenate pathway;hydro-lyase activity;chloroplast;L-phenylalanine metabolic process;carbon-oxygen lyase activity;plastid;erythrose 4-phosphate/phosphoenolpyruvate family amino acid metabolic process;lyase activity;intracellular membrane-bounded organelle;aromatic amino acid family biosynthetic process;membrane-bounded organelle;chorismate mutase activity;aromatic amino acid family metabolic process;intracellular organelle;intramolecular transferase activity;alpha-amino acid biosynthetic process;organelle;isomerase activity;cellular amino acid biosynthetic process;cytoplasm;catalytic activity;alpha-amino acid metabolic process;intracellular anatomical structure;hydrolase activity, hydrolyzing O-glycosyl compounds;carboxylic acid biosynthetic process;hydrolase activity, acting on glycosyl bonds;cellular anatomical entity;organic acid biosynthetic process;hydrolase activity;cellular amino acid metabolic process;small molecule biosynthetic process;carboxylic acid metabolic process;oxoacid metabolic process;aromatic compound biosynthetic process;organic acid metabolic process;organic cyclic compound biosynthetic process;small molecule metabolic process;organonitrogen compound biosynthetic process;cellular aromatic compound metabolic process;organic cyclic compound metabolic process;cellular biosynthetic process;organic substance biosynthetic process;biosynthetic process;organonitrogen compound metabolic process;nitrogen compound metabolic process;primary metabolic process;cellular metabolic process;organic substance metabolic process;metabolic process;cellular process	Coding	NAGNAG	-	-	MAASSSSSLRIPAPTRHPAAGARPLRLPFHSVSVRPRRSPVSASASPQQAPGPGDGDRANGRTGVPVQLPFSRDAAIALPRPLTSADLMGEASGEGLKVAYQGCPGAYSEAAAKKAYPSCETVPCEYFETAFQAVENWVADRAVLPLENSLGGSIHRNYDLLLRHRLHIVGEVRLAVRHCLLANRGVKIENLRSAMSHPQALAQCEQTLTKLGIEHREAVDDTAGAAKHIAEQNLQDTAAVASSLAAQLYGLDILAENIQDDADNVTRFMMLAREPIIPRTDKPFKTSIVFSLEEGPGQLFKALAVFALRKINLTKMESRPHKKRPLRVADDNSTPLKHFDYLFYVDFEASMADPNAQNALSNLKQEFATFLRVLGSYPTDVTEA
BaRT2v18chr2HG056210.4	BaRT2v18chr2HG056210	chr2H	23067650	23070950	+	HC Iso-Seq	Enriched TSS and TES	23067650	23067711	23067712	23069741	23069742	23070950	23067712	23067714	23069739	23069741	Arogenate dehydratase;Prephenate dehydratase domain-containing protein	0.5332013860229768;0.3156918059929632	GO:0004664;GO:0009094;GO:0009570;GO:1902223;GO:0016836;GO:0009532;GO:0009095;GO:0016835;GO:0009507;GO:0006558;GO:0047769;GO:0009536;GO:1902221;GO:0016829;GO:0043231;GO:0009073;GO:0043227;GO:0003824;GO:0009072;GO:0043229;GO:1901607;GO:0043226;GO:0008652;GO:0005737;GO:1901605;GO:0005622;GO:0046394;GO:0016021;GO:0016053;GO:0031224;GO:0006520;GO:0016020;GO:0044283;GO:0110165;GO:0019752;GO:0043436;GO:0019438;GO:0006082;GO:1901362;GO:0044281;GO:1901566;GO:0006725;GO:1901360;GO:0044249;GO:1901576;GO:0009058;GO:1901564;GO:0006807;GO:0044238;GO:0044237;GO:0071704;GO:0008152;GO:0009987	prephenate dehydratase activity;L-phenylalanine biosynthetic process;chloroplast stroma;erythrose 4-phosphate/phosphoenolpyruvate family amino acid biosynthetic process;hydro-lyase activity;plastid stroma;aromatic amino acid family biosynthetic process, prephenate pathway;carbon-oxygen lyase activity;chloroplast;L-phenylalanine metabolic process;arogenate dehydratase activity;plastid;erythrose 4-phosphate/phosphoenolpyruvate family amino acid metabolic process;lyase activity;intracellular membrane-bounded organelle;aromatic amino acid family biosynthetic process;membrane-bounded organelle;catalytic activity;aromatic amino acid family metabolic process;intracellular organelle;alpha-amino acid biosynthetic process;organelle;cellular amino acid biosynthetic process;cytoplasm;alpha-amino acid metabolic process;intracellular anatomical structure;carboxylic acid biosynthetic process;integral component of membrane;organic acid biosynthetic process;intrinsic component of membrane;cellular amino acid metabolic process;membrane;small molecule biosynthetic process;cellular anatomical entity;carboxylic acid metabolic process;oxoacid metabolic process;aromatic compound biosynthetic process;organic acid metabolic process;organic cyclic compound biosynthetic process;small molecule metabolic process;organonitrogen compound biosynthetic process;cellular aromatic compound metabolic process;organic cyclic compound metabolic process;cellular biosynthetic process;organic substance biosynthetic process;biosynthetic process;organonitrogen compound metabolic process;nitrogen compound metabolic process;primary metabolic process;cellular metabolic process;organic substance metabolic process;metabolic process;cellular process	Coding	-	-	-	MAASSSSSLRIPAPTRHPAAGARPLRLPFHSVSVRPRRSPVSASASPQQAPGPGDGDRANGRTGVPVQLPFSRDAAIALPRPLTSADLMGEASGEGLKVAYQGCPGAYSEAAAKKAYPSCETVPCEYFETAFQAVENWVADRAVLPLENSLGGSIHRNYDLLLRHRLHIVGEVRLAVRHCLLANRGVKIENLRSAMSHPQALAQCEQTLTKLGIEHREAVDDTAGAAKNKISKTPLQLPVRWLLNFMDWIFLQKISRMTRIM
BaRT2v18chr2HG056210.5	BaRT2v18chr2HG056210	chr2H	23067650	23070775	+	HC Iso-Seq	Enriched TSS and TES	23067650	23067711	23067712	23070475	23070476	23070775	23067712	23067714	23070473	23070475	Arogenate dehydratase	0.829362	GO:0047769;GO:0009094;GO:0009570;GO:0004664;GO:1902223;GO:0009532;GO:0009095;GO:0016836;GO:0009507;GO:0006558;GO:0016835;GO:0009536;GO:1902221;GO:0016829;GO:0043231;GO:0009073;GO:0043227;GO:0004106;GO:0009072;GO:0043229;GO:0016866;GO:1901607;GO:0043226;GO:0016853;GO:0008652;GO:0005737;GO:0003824;GO:1901605;GO:0005622;GO:0004553;GO:0046394;GO:0016798;GO:0110165;GO:0016053;GO:0016787;GO:0006520;GO:0044283;GO:0019752;GO:0043436;GO:0019438;GO:0006082;GO:1901362;GO:0044281;GO:1901566;GO:0006725;GO:1901360;GO:0044249;GO:1901576;GO:0009058;GO:1901564;GO:0006807;GO:0044238;GO:0044237;GO:0071704;GO:0008152;GO:0009987	arogenate dehydratase activity;L-phenylalanine biosynthetic process;chloroplast stroma;prephenate dehydratase activity;erythrose 4-phosphate/phosphoenolpyruvate family amino acid biosynthetic process;plastid stroma;aromatic amino acid family biosynthetic process, prephenate pathway;hydro-lyase activity;chloroplast;L-phenylalanine metabolic process;carbon-oxygen lyase activity;plastid;erythrose 4-phosphate/phosphoenolpyruvate family amino acid metabolic process;lyase activity;intracellular membrane-bounded organelle;aromatic amino acid family biosynthetic process;membrane-bounded organelle;chorismate mutase activity;aromatic amino acid family metabolic process;intracellular organelle;intramolecular transferase activity;alpha-amino acid biosynthetic process;organelle;isomerase activity;cellular amino acid biosynthetic process;cytoplasm;catalytic activity;alpha-amino acid metabolic process;intracellular anatomical structure;hydrolase activity, hydrolyzing O-glycosyl compounds;carboxylic acid biosynthetic process;hydrolase activity, acting on glycosyl bonds;cellular anatomical entity;organic acid biosynthetic process;hydrolase activity;cellular amino acid metabolic process;small molecule biosynthetic process;carboxylic acid metabolic process;oxoacid metabolic process;aromatic compound biosynthetic process;organic acid metabolic process;organic cyclic compound biosynthetic process;small molecule metabolic process;organonitrogen compound biosynthetic process;cellular aromatic compound metabolic process;organic cyclic compound metabolic process;cellular biosynthetic process;organic substance biosynthetic process;biosynthetic process;organonitrogen compound metabolic process;nitrogen compound metabolic process;primary metabolic process;cellular metabolic process;organic substance metabolic process;metabolic process;cellular process	Coding	NAGNAG	-	-	MAASSSSSLRIPAPTRHPAAGARPLRLPFHSVSVRPRRSPVSASASPQQAPGPGDGDRANGRTGVPVQLPFSRDAAIALPRPLTSADLMGEASGEGLKVAYQGCPGAYSEAAAKKAYPSCETVPCEYFETAFQAVENWVADRAVLPLENSLGGSIHRNYDLLLRHRLHIVGEVRLAVRHCLLANRGVKIENLRSAMSHPQALAQCEQTLTKLGIEHREAVDDTAGAAKVHIAEQNLQDTAAVASSLAAQLYGLDILAENIQDDADNVTRFMMLAREPIIPRTDKPFKTSIVFSLEEGPGQLFKALAVFALRKINLTKMESRPHKKRPLRVADDNSTPLKHFDYLFYVDFEASMADPNAQNALSNLKQEFATFLRVLGSYPTDVTEA
BaRT2v18chr2HG056210.6	BaRT2v18chr2HG056210	chr2H	23067650	23070758	+	HC Iso-Seq	Enriched TSS and TES	23067650	23067711	23067712	23069100	23069101	23070758	23067712	23067714	23069098	23069100					Unproductive	PTC	-	-
BaRT2v18chr2HG056210.7	BaRT2v18chr2HG056210	chr2H	23067653	23070868	+	HC Iso-Seq	Enriched TSS and TES	23067653	23067711	23067712	23069100	23069101	23070868	23067712	23067714	23069098	23069100					Unproductive	PTC	-	-
BaRT2v18chr2HG056210.8	BaRT2v18chr2HG056210	chr2H	23067653	23070773	+	HC Iso-Seq	Enriched TSS and TES	23067653	23067711	23067712	23069065	23069066	23070773	23067712	23067714	23069063	23069065					Unproductive	PTC	ldORF	-
BaRT2v18chr2HG056220.1	BaRT2v18chr2HG056220	chr2H	23136617	23141098	-	Illumina	Illumina	23140821	23141098	23138275	23140820	23136617	23138274	23140818	23140820	23138275	23138277	protein PARTING DANCERS;UvrABC system protein like	0.9680758;0.48006784237579403	GO:0000712;GO:0005694;GO:0004519;GO:0051307;GO:0005634;GO:0005515;GO:0007131;GO:0043232;GO:0004518;GO:0140527;GO:0043228;GO:0016788;GO:0035825;GO:0043231;GO:0016787;GO:0045132;GO:0043227;GO:0005488;GO:0007127;GO:0043229;GO:0003824;GO:0061982;GO:0043226;GO:0140013;GO:0005622;GO:0051304;GO:0005840;GO:1903046;GO:0005886;GO:0051321;GO:0071944;GO:0000280;GO:0005737;GO:0048285;GO:0016020;GO:0098813;GO:0016021;GO:0007059;GO:0031224;GO:0022414;GO:0110165;GO:0000003;GO:0022402;GO:0007049;GO:0006310;GO:0006996;GO:0006259;GO:0016043;GO:0071840;GO:0010845;GO:0048236;GO:0010520;GO:0045836;GO:0051446;GO:0045911;GO:0040020;GO:0034293;GO:0090304;GO:0051785;GO:0009555;GO:0051445;GO:0007140;GO:0048229;GO:2000243;GO:0051054;GO:0006139;GO:0090068;GO:0051783;GO:0000018;GO:2000241;GO:0045787;GO:0048232;GO:0022412;GO:0046483;GO:0006725;GO:1901360;GO:0007276;GO:0048609;GO:0032504;GO:0010638;GO:0019953;GO:0051052;GO:0044703;GO:0043934;GO:0003006;GO:0044260;GO:0010564;GO:0051130;GO:0033043;GO:0034641;GO:0051726;GO:0045935;GO:0043170;GO:0048869;GO:0051173;GO:0051128;GO:0010604;GO:0031325;GO:0009893;GO:0007275;GO:0048522;GO:0051704;GO:0048518;GO:0048856;GO:0032501;GO:0032502;GO:0006807;GO:0044238;GO:0044237;GO:0071704;GO:0019219;GO:0051171;GO:0080090;GO:0031323;GO:0060255;GO:0019222;GO:0008152;GO:0050794;GO:0050789;GO:0065007;GO:0009987;GO:0090305;GO:0000712;GO:0005694;GO:0004519;GO:0051307;GO:0005634;GO:0005515;GO:0007131;GO:0043232;GO:0004518;GO:0140527;GO:0043228;GO:0016788;GO:0035825;GO:0043231;GO:0016787;GO:0045132;GO:0043227;GO:0005488;GO:0007127;GO:0043229;GO:0003824;GO:0061982;GO:0043226;GO:0140013;GO:0005622;GO:0051304;GO:0005840;GO:1903046;GO:0005886;GO:0051321;GO:0071944;GO:0000280;GO:0005737;GO:0048285;GO:0016020;GO:0098813;GO:0016021;GO:0007059;GO:0031224;GO:0022414;GO:0110165;GO:0000003;GO:0022402;GO:0007049;GO:0006310;GO:0006996;GO:0006259;GO:0016043;GO:0071840;GO:0010845;GO:0048236;GO:0010520;GO:0045836;GO:0051446;GO:0045911;GO:0040020;GO:0034293;GO:0090304;GO:0051785;GO:0009555;GO:0051445;GO:0007140;GO:0048229;GO:2000243;GO:0051054;GO:0006139;GO:0090068;GO:0051783;GO:0000018;GO:2000241;GO:0045787;GO:0048232;GO:0022412;GO:0046483;GO:0006725;GO:1901360;GO:0007276;GO:0048609;GO:0032504;GO:0010638;GO:0019953;GO:0051052;GO:0044703;GO:0043934;GO:0003006;GO:0044260;GO:0010564;GO:0051130;GO:0033043;GO:0034641;GO:0051726;GO:0045935;GO:0043170;GO:0048869;GO:0051173;GO:0051128;GO:0010604;GO:0031325;GO:0009893;GO:0007275;GO:0048522;GO:0051704;GO:0048518;GO:0048856;GO:0032501;GO:0032502;GO:0006807;GO:0044238;GO:0044237;GO:0071704;GO:0019219;GO:0051171;GO:0080090;GO:0031323;GO:0060255;GO:0019222;GO:0008152;GO:0050794;GO:0050789;GO:0065007;GO:0009987;GO:0090305	resolution of meiotic recombination intermediates;chromosome;endonuclease activity;meiotic chromosome separation;nucleus;protein binding;reciprocal meiotic recombination;intracellular non-membrane-bounded organelle;nuclease activity;reciprocal homologous recombination;non-membrane-bounded organelle;hydrolase activity, acting on ester bonds;homologous recombination;intracellular membrane-bounded organelle;hydrolase activity;meiotic chromosome segregation;membrane-bounded organelle;binding;meiosis I;intracellular organelle;catalytic activity;meiosis I cell cycle process;organelle;meiotic nuclear division;intracellular anatomical structure;chromosome separation;ribosome;meiotic cell cycle process;plasma membrane;meiotic cell cycle;cell periphery;nuclear division;cytoplasm;organelle fission;membrane;nuclear chromosome segregation;integral component of membrane;chromosome segregation;intrinsic component of membrane;reproductive process;cellular anatomical entity;reproduction;cell cycle process;cell cycle;DNA recombination;organelle organization;DNA metabolic process;cellular component organization;cellular component organization or biogenesis;positive regulation of reciprocal meiotic recombination;plant-type sporogenesis;regulation of reciprocal meiotic recombination;positive regulation of meiotic nuclear division;positive regulation of meiotic cell cycle;positive regulation of DNA recombination;regulation of meiotic nuclear division;sexual sporulation;nucleic acid metabolic process;positive regulation of nuclear division;pollen development;regulation of meiotic cell cycle;male meiotic nuclear division;gametophyte development;positive regulation of reproductive process;positive regulation of DNA metabolic process;nucleobase-containing compound metabolic process;positive regulation of cell cycle process;regulation of nuclear division;regulation of DNA recombination;regulation of reproductive process;positive regulation of cell cycle;male gamete generation;cellular process involved in reproduction in multicellular organism;heterocycle metabolic process;cellular aromatic compound metabolic process;organic cyclic compound metabolic process;gamete generation;multicellular organismal reproductive process;multicellular organism reproduction;positive regulation of organelle organization;sexual reproduction;regulation of DNA metabolic process;multi-organism reproductive process;sporulation;developmental process involved in reproduction;cellular macromolecule metabolic process;regulation of cell cycle process;positive regulation of cellular component organization;regulation of organelle organization;cellular nitrogen compound metabolic process;regulation of cell cycle;positive regulation of nucleobase-containing compound metabolic process;macromolecule metabolic process;cellular developmental process;positive regulation of nitrogen compound metabolic process;regulation of cellular component organization;positive regulation of macromolecule metabolic process;positive regulation of cellular metabolic process;positive regulation of metabolic process;multicellular organism development;positive regulation of cellular process;multi-organism process;positive regulation of biological process;anatomical structure development;multicellular organismal process;developmental process;nitrogen compound metabolic process;primary metabolic process;cellular metabolic process;organic substance metabolic process;regulation of nucleobase-containing compound metabolic process;regulation of nitrogen compound metabolic process;regulation of primary metabolic process;regulation of cellular metabolic process;regulation of macromolecule metabolic process;regulation of metabolic process;metabolic process;regulation of cellular process;regulation of biological process;biological regulation;cellular process;nucleic acid phosphodiester bond hydrolysis;resolution of meiotic recombination intermediates;chromosome;endonuclease activity;meiotic chromosome separation;nucleus;protein binding;reciprocal meiotic recombination;intracellular non-membrane-bounded organelle;nuclease activity;reciprocal homologous recombination;non-membrane-bounded organelle;hydrolase activity, acting on ester bonds;homologous recombination;intracellular membrane-bounded organelle;hydrolase activity;meiotic chromosome segregation;membrane-bounded organelle;binding;meiosis I;intracellular organelle;catalytic activity;meiosis I cell cycle process;organelle;meiotic nuclear division;intracellular anatomical structure;chromosome separation;ribosome;meiotic cell cycle process;plasma membrane;meiotic cell cycle;cell periphery;nuclear division;cytoplasm;organelle fission;membrane;nuclear chromosome segregation;integral component of membrane;chromosome segregation;intrinsic component of membrane;reproductive process;cellular anatomical entity;reproduction;cell cycle process;cell cycle;DNA recombination;organelle organization;DNA metabolic process;cellular component organization;cellular component organization or biogenesis;positive regulation of reciprocal meiotic recombination;plant-type sporogenesis;regulation of reciprocal meiotic recombination;positive regulation of meiotic nuclear division;positive regulation of meiotic cell cycle;positive regulation of DNA recombination;regulation of meiotic nuclear division;sexual sporulation;nucleic acid metabolic process;positive regulation of nuclear division;pollen development;regulation of meiotic cell cycle;male meiotic nuclear division;gametophyte development;positive regulation of reproductive process;positive regulation of DNA metabolic process;nucleobase-containing compound metabolic process;positive regulation of cell cycle process;regulation of nuclear division;regulation of DNA recombination;regulation of reproductive process;positive regulation of cell cycle;male gamete generation;cellular process involved in reproduction in multicellular organism;heterocycle metabolic process;cellular aromatic compound metabolic process;organic cyclic compound metabolic process;gamete generation;multicellular organismal reproductive process;multicellular organism reproduction;positive regulation of organelle organization;sexual reproduction;regulation of DNA metabolic process;multi-organism reproductive process;sporulation;developmental process involved in reproduction;cellular macromolecule metabolic process;regulation of cell cycle process;positive regulation of cellular component organization;regulation of organelle organization;cellular nitrogen compound metabolic process;regulation of cell cycle;positive regulation of nucleobase-containing compound metabolic process;macromolecule metabolic process;cellular developmental process;positive regulation of nitrogen compound metabolic process;regulation of cellular component organization;positive regulation of macromolecule metabolic process;positive regulation of cellular metabolic process;positive regulation of metabolic process;multicellular organism development;positive regulation of cellular process;multi-organism process;positive regulation of biological process;anatomical structure development;multicellular organismal process;developmental process;nitrogen compound metabolic process;primary metabolic process;cellular metabolic process;organic substance metabolic process;regulation of nucleobase-containing compound metabolic process;regulation of nitrogen compound metabolic process;regulation of primary metabolic process;regulation of cellular metabolic process;regulation of macromolecule metabolic process;regulation of metabolic process;metabolic process;regulation of cellular process;regulation of biological process;biological regulation;cellular process;nucleic acid phosphodiester bond hydrolysis	Coding	AS_3UTR	-	-	MERCRTPARPPQPQPQPAPAPAPGRGICMMSTSWRDKQDHHLINFIGAFLAANSYRLNFLPISPDFIFNNGGLSVAFIFETNWDCGNGAAVFSRVNALKRQYKNLYVIVAVPTVEQIESFNQSYFKYGMELGCPTFVPVNDSEMGFEMMLKIAHARGVCKQQDISSTMRNEREQAVQSMDAYIRVVTSIPGIDDHDANMLAQAIGSIEAIAKASKTSILENTDLSTDKAETIVRFFRDPQFYLSPKIN
BaRT2v18chr2HG056220.2	BaRT2v18chr2HG056220	chr2H	23136646	23140958	-	HC Iso-Seq	Fixed window	23140821	23140958	23138275	23140820	23136646	23138274	23140818	23140820	23138275	23138277	protein PARTING DANCERS;UvrABC system protein like	0.9680758;0.48006784237579403	GO:0000712;GO:0005694;GO:0004519;GO:0051307;GO:0005634;GO:0005515;GO:0007131;GO:0043232;GO:0004518;GO:0140527;GO:0043228;GO:0016788;GO:0035825;GO:0043231;GO:0016787;GO:0045132;GO:0043227;GO:0005488;GO:0007127;GO:0043229;GO:0003824;GO:0061982;GO:0043226;GO:0140013;GO:0005622;GO:0051304;GO:0005840;GO:1903046;GO:0005886;GO:0051321;GO:0071944;GO:0000280;GO:0005737;GO:0048285;GO:0016020;GO:0098813;GO:0016021;GO:0007059;GO:0031224;GO:0022414;GO:0110165;GO:0000003;GO:0022402;GO:0007049;GO:0006310;GO:0006996;GO:0006259;GO:0016043;GO:0071840;GO:0010845;GO:0048236;GO:0010520;GO:0045836;GO:0051446;GO:0045911;GO:0040020;GO:0034293;GO:0090304;GO:0051785;GO:0009555;GO:0051445;GO:0007140;GO:0048229;GO:2000243;GO:0051054;GO:0006139;GO:0090068;GO:0051783;GO:0000018;GO:2000241;GO:0045787;GO:0048232;GO:0022412;GO:0046483;GO:0006725;GO:1901360;GO:0007276;GO:0048609;GO:0032504;GO:0010638;GO:0019953;GO:0051052;GO:0044703;GO:0043934;GO:0003006;GO:0044260;GO:0010564;GO:0051130;GO:0033043;GO:0034641;GO:0051726;GO:0045935;GO:0043170;GO:0048869;GO:0051173;GO:0051128;GO:0010604;GO:0031325;GO:0009893;GO:0007275;GO:0048522;GO:0051704;GO:0048518;GO:0048856;GO:0032501;GO:0032502;GO:0006807;GO:0044238;GO:0044237;GO:0071704;GO:0019219;GO:0051171;GO:0080090;GO:0031323;GO:0060255;GO:0019222;GO:0008152;GO:0050794;GO:0050789;GO:0065007;GO:0009987;GO:0090305	resolution of meiotic recombination intermediates;chromosome;endonuclease activity;meiotic chromosome separation;nucleus;protein binding;reciprocal meiotic recombination;intracellular non-membrane-bounded organelle;nuclease activity;reciprocal homologous recombination;non-membrane-bounded organelle;hydrolase activity, acting on ester bonds;homologous recombination;intracellular membrane-bounded organelle;hydrolase activity;meiotic chromosome segregation;membrane-bounded organelle;binding;meiosis I;intracellular organelle;catalytic activity;meiosis I cell cycle process;organelle;meiotic nuclear division;intracellular anatomical structure;chromosome separation;ribosome;meiotic cell cycle process;plasma membrane;meiotic cell cycle;cell periphery;nuclear division;cytoplasm;organelle fission;membrane;nuclear chromosome segregation;integral component of membrane;chromosome segregation;intrinsic component of membrane;reproductive process;cellular anatomical entity;reproduction;cell cycle process;cell cycle;DNA recombination;organelle organization;DNA metabolic process;cellular component organization;cellular component organization or biogenesis;positive regulation of reciprocal meiotic recombination;plant-type sporogenesis;regulation of reciprocal meiotic recombination;positive regulation of meiotic nuclear division;positive regulation of meiotic cell cycle;positive regulation of DNA recombination;regulation of meiotic nuclear division;sexual sporulation;nucleic acid metabolic process;positive regulation of nuclear division;pollen development;regulation of meiotic cell cycle;male meiotic nuclear division;gametophyte development;positive regulation of reproductive process;positive regulation of DNA metabolic process;nucleobase-containing compound metabolic process;positive regulation of cell cycle process;regulation of nuclear division;regulation of DNA recombination;regulation of reproductive process;positive regulation of cell cycle;male gamete generation;cellular process involved in reproduction in multicellular organism;heterocycle metabolic process;cellular aromatic compound metabolic process;organic cyclic compound metabolic process;gamete generation;multicellular organismal reproductive process;multicellular organism reproduction;positive regulation of organelle organization;sexual reproduction;regulation of DNA metabolic process;multi-organism reproductive process;sporulation;developmental process involved in reproduction;cellular macromolecule metabolic process;regulation of cell cycle process;positive regulation of cellular component organization;regulation of organelle organization;cellular nitrogen compound metabolic process;regulation of cell cycle;positive regulation of nucleobase-containing compound metabolic process;macromolecule metabolic process;cellular developmental process;positive regulation of nitrogen compound metabolic process;regulation of cellular component organization;positive regulation of macromolecule metabolic process;positive regulation of cellular metabolic process;positive regulation of metabolic process;multicellular organism development;positive regulation of cellular process;multi-organism process;positive regulation of biological process;anatomical structure development;multicellular organismal process;developmental process;nitrogen compound metabolic process;primary metabolic process;cellular metabolic process;organic substance metabolic process;regulation of nucleobase-containing compound metabolic process;regulation of nitrogen compound metabolic process;regulation of primary metabolic process;regulation of cellular metabolic process;regulation of macromolecule metabolic process;regulation of metabolic process;metabolic process;regulation of cellular process;regulation of biological process;biological regulation;cellular process;nucleic acid phosphodiester bond hydrolysis	Coding	AS_3UTR	-	-	MERCRTPARPPQPQPQPAPAPAPGRGICMMSTSWRDKQDHHLINFIGAFLAANSYRLNFLPISPDFIFNNGGLSVAFIFETNWDCGNGAAVFSRVNALKRQYKNLYVIVAVPTVEQIESFNQSYFKYGMELGCPTFVPVNDSEMGFEMMLKIAHARGVCKQQDISSTMRNEREQAVQSMDAYIRVVTSIPGIDDHDANMLAQAIGSIEAIAKASKTSILENTDLSTDKAETIVRFFRDPQFYLSPKIN
BaRT2v18chr2HG056220.3	BaRT2v18chr2HG056220	chr2H	23138062	23140924	-	HC Iso-Seq	Fixed window	23140821	23140924	23139475	23140820	23138062	23139474	23140818	23140820	23139475	23139477					Unproductive	PTC;NMD	ldORF	PTC;ds_SJ;long_3UTR
BaRT2v18chr2HG056230.1	BaRT2v18chr2HG056230	chr2H	23142482	23144526	+	Illumina	Illumina	23142482	23143865	23143866	23144348	23144349	23144526	23143866	23143868	23144346	23144348					Coding	-	-	-	MSTSVSESLPPFLRGSQSSSESASWTSSFLFLPLRDGGVADESQLTSLALLLPRSMGEGAAKASAFAIPSSKVYTGGSGRPLNASRALRCALVMAACTRLLKPMRSAAKSWSDPRKSRGTKGRLREAGASAAAVRAAWTRLENSSREASTAASKSSASPS
BaRT2v18chr2HG056240.1	BaRT2v18chr2HG056240	chr2H	23142501	23144506	-	HC Iso-Seq	Fixed window	23144177	23144506	23142947	23144176	23142501	23142946	23144174	23144176	23142947	23142949	PWWP domain-containing protein;Dentin sialophosphoprotein-related	0.6395946212884022;0.3839707540856284	GO:0005634;GO:0003677;GO:0006355;GO:1903506;GO:0043231;GO:0003676;GO:2001141;GO:0043227;GO:1901363;GO:0051252;GO:0043229;GO:0097159;GO:0019219;GO:0043226;GO:0005488;GO:2000112;GO:0005622;GO:0010556;GO:0110165;GO:0031326;GO:0009889;GO:0010468;GO:0051171;GO:0080090;GO:0031323;GO:0060255;GO:0019222;GO:0050794;GO:0050789;GO:0065007	nucleus;DNA binding;regulation of transcription, DNA-templated;regulation of nucleic acid-templated transcription;intracellular membrane-bounded organelle;nucleic acid binding;regulation of RNA biosynthetic process;membrane-bounded organelle;heterocyclic compound binding;regulation of RNA metabolic process;intracellular organelle;organic cyclic compound binding;regulation of nucleobase-containing compound metabolic process;organelle;binding;regulation of cellular macromolecule biosynthetic process;intracellular anatomical structure;regulation of macromolecule biosynthetic process;cellular anatomical entity;regulation of cellular biosynthetic process;regulation of biosynthetic process;regulation of gene expression;regulation of nitrogen compound metabolic process;regulation of primary metabolic process;regulation of cellular metabolic process;regulation of macromolecule metabolic process;regulation of metabolic process;regulation of cellular process;regulation of biological process;biological regulation	Coding	-	-	-	MGFSNRVQAAITKAHLRALDAFRGLPDPPVYTLELGIANADALAAPSPMDRGRRSAREVNCDSSATPPSRRGRKRKEEVQEADSDEDWDPRKKGGSDSDTDVDIERRRARRGRGSGSATPRGGGSGRPRGRPRKTDSAAKPSQPSKVKDEEVEEKIEYPSAAELLLHLTSVASDPFNFKGYDSVGVIFSFFSKHKGSKVPSASDDKELLEIFGGKKGRKKSVGSFTKAKHEIEAEQLELETVDGQRGRRKSAGGIYSARKAEDSYWCDIIISDFDDGDTSSDYEGRKRKRVSQNRSGNKKTKQEAAPQDEASTDLPDEKPADGPAALILYFGSAESIPSVDRINNVFRAHGAIIEGQTEITRKAKTAKVVFSNHADAEQAYSTSGKYNAFGPALLTYEIKYLPSAPQIP
BaRT2v18chr2HG056240.2	BaRT2v18chr2HG056240	chr2H	23142528	23143778	-	HC Iso-Seq	Fixed window	23143567	23143778	23143195	23143566	23142528	23143194	23143564	23143566	23143195	23143197					Coding	-	-	-	MIKSCWRYLVVRKEGKSPLEVLPRRNMRLRQNNWSWRPWMARGAGGNPRGAFTRLARRKILTGVTLSSAILTMETHQVIMKAAKGSGCLRIGVAIRRRSRKRRLKMRLLLIFQMRNQQMVQQL
BaRT2v18chr2HG056250.1	BaRT2v18chr2HG056250	chr2H	23144778	23145058	-	Illumina	Illumina	23145050	23145058	23144921	23145049	23144778	23144920	23145047	23145049	23144921	23144923					Non_Coding	Short_ORF	-	-
BaRT2v18chr2HG056260.1	BaRT2v18chr2HG056260	chr2H	23161364	23163803	-	Illumina	Illumina	23162823	23163803	23162553	23162822	23161364	23162552	23162820	23162822	23162553	23162555					Non_Coding	Short_ORF	-	-
BaRT2v18chr2HG056270.1	BaRT2v18chr2HG056270	chr2H	23161598	23163674	+	HC Iso-Seq	Enriched TSS and TES	23161598	23161661	23161662	23162434	23162435	23163674	23161662	23161664	23162432	23162434					Unproductive	PTC;NMD	-	PTC;ds_SJ;long_3UTR
BaRT2v18chr2HG056270.2	BaRT2v18chr2HG056270	chr2H	23161598	23163674	+	HC Iso-Seq	Enriched TSS and TES	23161598	23161661	23161662	23163600	23163601	23163674	23161662	23161664	23163598	23163600	Glycosyltransferases	0.849892	GO:0015018;GO:0000139;GO:0071555;GO:0015020;GO:0098791;GO:0045229;GO:0008194;GO:0005794;GO:0071554;GO:0016758;GO:0098588;GO:0045492;GO:0031984;GO:0016757;GO:0070592;GO:0012505;GO:0010417;GO:0042285;GO:0031090;GO:0010413;GO:0016740;GO:0016043;GO:0043231;GO:0016763;GO:0009834;GO:0043227;GO:0003824;GO:0071840;GO:0043229;GO:0045491;GO:0043226;GO:0009832;GO:0005737;GO:0010410;GO:0005622;GO:0010383;GO:0016020;GO:0071669;GO:0016021;GO:0033692;GO:0031224;GO:0034637;GO:0110165;GO:0000271;GO:0044264;GO:0044038;GO:0070589;GO:0042546;GO:0044036;GO:0005976;GO:0016051;GO:0044262;GO:0044085;GO:0005975;GO:0034645;GO:0009059;GO:0044260;GO:0044249;GO:1901576;GO:0009058;GO:0043170;GO:0009987;GO:0044238;GO:0044237;GO:0071704;GO:0008152	galactosylgalactosylxylosylprotein 3-beta-glucuronosyltransferase activity;Golgi membrane;cell wall organization;glucuronosyltransferase activity;Golgi apparatus subcompartment;external encapsulating structure organization;UDP-glycosyltransferase activity;Golgi apparatus;cell wall organization or biogenesis;transferase activity, transferring hexosyl groups;bounding membrane of organelle;xylan biosynthetic process;organelle subcompartment;transferase activity, transferring glycosyl groups;cell wall polysaccharide biosynthetic process;endomembrane system;glucuronoxylan biosynthetic process;xylosyltransferase activity;organelle membrane;glucuronoxylan metabolic process;transferase activity;cellular component organization;intracellular membrane-bounded organelle;transferase activity, transferring pentosyl groups;plant-type secondary cell wall biogenesis;membrane-bounded organelle;catalytic activity;cellular component organization or biogenesis;intracellular organelle;xylan metabolic process;organelle;plant-type cell wall biogenesis;cytoplasm;hemicellulose metabolic process;intracellular anatomical structure;cell wall polysaccharide metabolic process;membrane;plant-type cell wall organization or biogenesis;integral component of membrane;cellular polysaccharide biosynthetic process;intrinsic component of membrane;cellular carbohydrate biosynthetic process;cellular anatomical entity;polysaccharide biosynthetic process;cellular polysaccharide metabolic process;cell wall macromolecule biosynthetic process;cellular component macromolecule biosynthetic process;cell wall biogenesis;cell wall macromolecule metabolic process;polysaccharide metabolic process;carbohydrate biosynthetic process;cellular carbohydrate metabolic process;cellular component biogenesis;carbohydrate metabolic process;cellular macromolecule biosynthetic process;macromolecule biosynthetic process;cellular macromolecule metabolic process;cellular biosynthetic process;organic substance biosynthetic process;biosynthetic process;macromolecule metabolic process;cellular process;primary metabolic process;cellular metabolic process;organic substance metabolic process;metabolic process	Coding	-	-	-	MASPKKARKPRARRPPLLRRAMLHSSLCFLLGLLAGLAPAARWAASASASAHVSRALHAVDGAFDKTVLLLRQQQRQLRDGRVHVAVLPSPAPALEPLRQPQLLLVVTATERSDTERRAAGLTRAAHALRLVPPPVLWLVVEPAAEALPTARLLRGAGVAHRHLTYGKNFTDGEAEAERHHQRNLALEHVEEHRLAGVVLFAGLGDVYDLRFFDQLRQIRTLGAWPVAMVSERERKATVEGPVCGGSPWAVTGWFSTAAGAPAVRSAARPPAGTVDVSRFAFGSALLWDPSRWDSFPVSEPDASQDSVKFVQRLAAKDYNKSRGMPNRDCSEIMVWRGDQFVAT
BaRT2v18chr2HG056280.1	BaRT2v18chr2HG056280	chr2H	23164806	23169020	-	HC Iso-Seq	Enriched TSS and TES	23168932	23169020	23164993	23168931	23164806	23164992	23168929	23168931	23164993	23164995	Glycosyltransferases	0.856752	GO:0015018;GO:0000139;GO:0071555;GO:0015020;GO:0098791;GO:0045229;GO:0008194;GO:0005794;GO:0071554;GO:0016758;GO:0098588;GO:0045492;GO:0031984;GO:0016757;GO:0070592;GO:0012505;GO:0010417;GO:0042285;GO:0010413;GO:0031090;GO:0016740;GO:0016043;GO:0043231;GO:0016763;GO:0009834;GO:0043227;GO:0003824;GO:0045491;GO:0043229;GO:0071840;GO:0043226;GO:0010410;GO:0005737;GO:0010383;GO:0005622;GO:0009832;GO:0016020;GO:0071669;GO:0016021;GO:0033692;GO:0031224;GO:0034637;GO:0110165;GO:0000271;GO:0044264;GO:0044038;GO:0070589;GO:0042546;GO:0044036;GO:0005976;GO:0016051;GO:0044262;GO:0044085;GO:0005975;GO:0034645;GO:0009059;GO:0044260;GO:0044249;GO:1901576;GO:0009058;GO:0043170;GO:0009987;GO:0044238;GO:0044237;GO:0071704;GO:0008152;GO:0015018;GO:0000139;GO:0071555;GO:0015020;GO:0098791;GO:0045229;GO:0008194;GO:0005794;GO:0071554;GO:0016758;GO:0098588;GO:0010417;GO:0031984;GO:0016757;GO:0010413;GO:0012505;GO:0045492;GO:0042285;GO:0031090;GO:0016043;GO:0016740;GO:0009834;GO:0043231;GO:0016763;GO:0070592;GO:0043227;GO:0003824;GO:0071840;GO:0043229;GO:0009832;GO:0043226;GO:0071669;GO:0005737;GO:0045491;GO:0005622;GO:0010410;GO:0016020;GO:0010383;GO:0110165;GO:0033692;GO:0034637;GO:0000271;GO:0044264;GO:0044038;GO:0070589;GO:0042546;GO:0044036;GO:0005976;GO:0016051;GO:0044262;GO:0044085;GO:0005975;GO:0034645;GO:0009059;GO:0044260;GO:0044249;GO:1901576;GO:0009058;GO:0043170;GO:0009987;GO:0044238;GO:0044237;GO:0071704;GO:0008152	galactosylgalactosylxylosylprotein 3-beta-glucuronosyltransferase activity;Golgi membrane;cell wall organization;glucuronosyltransferase activity;Golgi apparatus subcompartment;external encapsulating structure organization;UDP-glycosyltransferase activity;Golgi apparatus;cell wall organization or biogenesis;transferase activity, transferring hexosyl groups;bounding membrane of organelle;xylan biosynthetic process;organelle subcompartment;transferase activity, transferring glycosyl groups;cell wall polysaccharide biosynthetic process;endomembrane system;glucuronoxylan biosynthetic process;xylosyltransferase activity;glucuronoxylan metabolic process;organelle membrane;transferase activity;cellular component organization;intracellular membrane-bounded organelle;transferase activity, transferring pentosyl groups;plant-type secondary cell wall biogenesis;membrane-bounded organelle;catalytic activity;xylan metabolic process;intracellular organelle;cellular component organization or biogenesis;organelle;hemicellulose metabolic process;cytoplasm;cell wall polysaccharide metabolic process;intracellular anatomical structure;plant-type cell wall biogenesis;membrane;plant-type cell wall organization or biogenesis;integral component of membrane;cellular polysaccharide biosynthetic process;intrinsic component of membrane;cellular carbohydrate biosynthetic process;cellular anatomical entity;polysaccharide biosynthetic process;cellular polysaccharide metabolic process;cell wall macromolecule biosynthetic process;cellular component macromolecule biosynthetic process;cell wall biogenesis;cell wall macromolecule metabolic process;polysaccharide metabolic process;carbohydrate biosynthetic process;cellular carbohydrate metabolic process;cellular component biogenesis;carbohydrate metabolic process;cellular macromolecule biosynthetic process;macromolecule biosynthetic process;cellular macromolecule metabolic process;cellular biosynthetic process;organic substance biosynthetic process;biosynthetic process;macromolecule metabolic process;cellular process;primary metabolic process;cellular metabolic process;organic substance metabolic process;metabolic process;galactosylgalactosylxylosylprotein 3-beta-glucuronosyltransferase activity;Golgi membrane;cell wall organization;glucuronosyltransferase activity;Golgi apparatus subcompartment;external encapsulating structure organization;UDP-glycosyltransferase activity;Golgi apparatus;cell wall organization or biogenesis;transferase activity, transferring hexosyl groups;bounding membrane of organelle;glucuronoxylan biosynthetic process;organelle subcompartment;transferase activity, transferring glycosyl groups;glucuronoxylan metabolic process;endomembrane system;xylan biosynthetic process;xylosyltransferase activity;organelle membrane;cellular component organization;transferase activity;plant-type secondary cell wall biogenesis;intracellular membrane-bounded organelle;transferase activity, transferring pentosyl groups;cell wall polysaccharide biosynthetic process;membrane-bounded organelle;catalytic activity;cellular component organization or biogenesis;intracellular organelle;plant-type cell wall biogenesis;organelle;plant-type cell wall organization or biogenesis;cytoplasm;xylan metabolic process;intracellular anatomical structure;hemicellulose metabolic process;membrane;cell wall polysaccharide metabolic process;cellular anatomical entity;cellular polysaccharide biosynthetic process;cellular carbohydrate biosynthetic process;polysaccharide biosynthetic process;cellular polysaccharide metabolic process;cell wall macromolecule biosynthetic process;cellular component macromolecule biosynthetic process;cell wall biogenesis;cell wall macromolecule metabolic process;polysaccharide metabolic process;carbohydrate biosynthetic process;cellular carbohydrate metabolic process;cellular component biogenesis;carbohydrate metabolic process;cellular macromolecule biosynthetic process;macromolecule biosynthetic process;cellular macromolecule metabolic process;cellular biosynthetic process;organic substance biosynthetic process;biosynthetic process;macromolecule metabolic process;cellular process;primary metabolic process;cellular metabolic process;organic substance metabolic process;metabolic process	Coding	-	-	-	MASPKKTKPRARRPLLLRRAMLHSSLCFLLGLLAGLAPAFRWTHVASTAATAHVFRALHAVDGAFNHTVLLLQQQQRQLQHGHVDVAAAALPSPPPPETEPLRQPQLLLVVTATERSDPERRAAGLTRAAHALRLVPPPVLWLVVERATEAPATARLLRGAGVSYRHLAYPENFTADGVGVEKERHHQRNVALGHVEEHRLDGVVLFAGLGDVHDLRFFDQLRQIRKLGAWPVATVSERERKATVEGPLCGGSPWAVTGWFSTAGATPTARAARPPVGTVDVARFAFGSALLWDPHRWDSFPVSEPDASQDSIKFVQRLAAHEYNESRGMPDPDCSEIMVWRGDQLVAT
BaRT2v18chr2HG056280.2	BaRT2v18chr2HG056280	chr2H	23164807	23169025	-	HC Iso-Seq	Enriched TSS and TES	23168932	23169025	23165103	23168931	23164807	23165102	23168929	23168931	23165103	23165105	Glycosyltransferases	0.702678	GO:0015018;GO:0000139;GO:0071555;GO:0015020;GO:0098791;GO:0045229;GO:0008194;GO:0005794;GO:0071554;GO:0016758;GO:0098588;GO:0010417;GO:0031984;GO:0016757;GO:0010413;GO:0012505;GO:0045492;GO:0042285;GO:0031090;GO:0016043;GO:0016740;GO:0009834;GO:0043231;GO:0016763;GO:0070592;GO:0043227;GO:0003824;GO:0071840;GO:0043229;GO:0009832;GO:0043226;GO:0071669;GO:0005737;GO:0045491;GO:0005622;GO:0010410;GO:0016020;GO:0010383;GO:0110165;GO:0033692;GO:0034637;GO:0000271;GO:0044264;GO:0044038;GO:0070589;GO:0042546;GO:0044036;GO:0005976;GO:0016051;GO:0044262;GO:0044085;GO:0005975;GO:0034645;GO:0009059;GO:0044260;GO:0044249;GO:1901576;GO:0009058;GO:0043170;GO:0009987;GO:0044238;GO:0044237;GO:0071704;GO:0008152	galactosylgalactosylxylosylprotein 3-beta-glucuronosyltransferase activity;Golgi membrane;cell wall organization;glucuronosyltransferase activity;Golgi apparatus subcompartment;external encapsulating structure organization;UDP-glycosyltransferase activity;Golgi apparatus;cell wall organization or biogenesis;transferase activity, transferring hexosyl groups;bounding membrane of organelle;glucuronoxylan biosynthetic process;organelle subcompartment;transferase activity, transferring glycosyl groups;glucuronoxylan metabolic process;endomembrane system;xylan biosynthetic process;xylosyltransferase activity;organelle membrane;cellular component organization;transferase activity;plant-type secondary cell wall biogenesis;intracellular membrane-bounded organelle;transferase activity, transferring pentosyl groups;cell wall polysaccharide biosynthetic process;membrane-bounded organelle;catalytic activity;cellular component organization or biogenesis;intracellular organelle;plant-type cell wall biogenesis;organelle;plant-type cell wall organization or biogenesis;cytoplasm;xylan metabolic process;intracellular anatomical structure;hemicellulose metabolic process;membrane;cell wall polysaccharide metabolic process;cellular anatomical entity;cellular polysaccharide biosynthetic process;cellular carbohydrate biosynthetic process;polysaccharide biosynthetic process;cellular polysaccharide metabolic process;cell wall macromolecule biosynthetic process;cellular component macromolecule biosynthetic process;cell wall biogenesis;cell wall macromolecule metabolic process;polysaccharide metabolic process;carbohydrate biosynthetic process;cellular carbohydrate metabolic process;cellular component biogenesis;carbohydrate metabolic process;cellular macromolecule biosynthetic process;macromolecule biosynthetic process;cellular macromolecule metabolic process;cellular biosynthetic process;organic substance biosynthetic process;biosynthetic process;macromolecule metabolic process;cellular process;primary metabolic process;cellular metabolic process;organic substance metabolic process;metabolic process	Coding	-	-	-	MASPKKTKPRARRPLLLRRAMLHSSLCFLLGLLAGLAPAFRWTHVASTAATAHVFRALHAVDGAFNHTVLLLQQQQRQLQHGHVDVAAAALPSPPPPETEPLRQPQLLLVVTATERSDPERRAAGLTRAAHALRLVPPPVLWLVVERATEAPATARLLRGAGVSYRHLAYPENFTADGVGVEKERHHQRNVALGHVEEHRLDGVVLFAGLGDVHDLRFFDQLRQIRIR
BaRT2v18chr2HG056290.1	BaRT2v18chr2HG056290	chr2H	23232462	23236061	+	Illumina	Illumina	23232462	23233803	23233804	23235516	23235517	23236061	23233804	23233806	23235514	23235516	Elongation factor 1-alpha	0.463741	GO:0003746;GO:0006414;GO:0005737;GO:0008135;GO:0006412;GO:0005622;GO:0090079;GO:0043043;GO:0016021;GO:0045182;GO:0006518;GO:0031224;GO:0003924;GO:0043604;GO:0016020;GO:0005525;GO:0043603;GO:0110165;GO:0032550;GO:0010467;GO:0001883;GO:0034645;GO:0032561;GO:0009059;GO:0019001;GO:0044267;GO:0032549;GO:0044271;GO:0001882;GO:1901566;GO:0017111;GO:0019538;GO:0016462;GO:0044260;GO:0016818;GO:0044249;GO:0016817;GO:1901576;GO:0003723;GO:0009058;GO:0035639;GO:0034641;GO:0032555;GO:1901564;GO:0017076;GO:0043170;GO:0032553;GO:0006807;GO:0097367;GO:0044238;GO:0043168;GO:0044237;GO:0000166;GO:0071704;GO:1901265;GO:0008152;GO:0036094;GO:0009987;GO:0003676;GO:0016787;GO:0043167;GO:1901363;GO:0097159;GO:0005488;GO:0003824;GO:0003746;GO:0006414;GO:0005737;GO:0008135;GO:0006412;GO:0005622;GO:0090079;GO:0043043;GO:0016021;GO:0045182;GO:0006518;GO:0031224;GO:0003924;GO:0043604;GO:0016020;GO:0005525;GO:0043603;GO:0110165;GO:0032550;GO:0010467;GO:0001883;GO:0034645;GO:0032561;GO:0009059;GO:0019001;GO:0044267;GO:0032549;GO:0044271;GO:0001882;GO:1901566;GO:0017111;GO:0019538;GO:0016462;GO:0044260;GO:0016818;GO:0044249;GO:0016817;GO:1901576;GO:0003723;GO:0009058;GO:0035639;GO:0034641;GO:0032555;GO:1901564;GO:0017076;GO:0043170;GO:0032553;GO:0006807;GO:0097367;GO:0044238;GO:0043168;GO:0044237;GO:0000166;GO:0071704;GO:1901265;GO:0008152;GO:0036094;GO:0009987;GO:0016787;GO:0003676;GO:0043167;GO:1901363;GO:0097159;GO:0005488;GO:0003824;GO:0003746;GO:0006414;GO:0005737;GO:0008135;GO:0006412;GO:0005622;GO:0090079;GO:0043043;GO:0016021;GO:0045182;GO:0006518;GO:0031224;GO:0003924;GO:0043604;GO:0016020;GO:0005525;GO:0043603;GO:0110165;GO:0032550;GO:0010467;GO:0001883;GO:0034645;GO:0032561;GO:0009059;GO:0019001;GO:0044267;GO:0032549;GO:0044271;GO:0001882;GO:1901566;GO:0017111;GO:0019538;GO:0016462;GO:0044260;GO:0016818;GO:0044249;GO:0016817;GO:1901576;GO:0003723;GO:0009058;GO:0035639;GO:0034641;GO:0032555;GO:1901564;GO:0017076;GO:0043170;GO:0032553;GO:0006807;GO:0097367;GO:0044238;GO:0043168;GO:0044237;GO:0000166;GO:0071704;GO:1901265;GO:0008152;GO:0036094;GO:0009987;GO:0003676;GO:0016787;GO:0043167;GO:1901363;GO:0097159;GO:0005488;GO:0003824;GO:0003746;GO:0006414;GO:0005737;GO:0008135;GO:0006412;GO:0005622;GO:0090079;GO:0043043;GO:0016021;GO:0045182;GO:0006518;GO:0031224;GO:0003924;GO:0043604;GO:0016020;GO:0005525;GO:0043603;GO:0110165;GO:0032550;GO:0010467;GO:0001883;GO:0034645;GO:0032561;GO:0009059;GO:0019001;GO:0044267;GO:0032549;GO:0044271;GO:0001882;GO:1901566;GO:0017111;GO:0019538;GO:0016462;GO:0044260;GO:0016818;GO:0044249;GO:0016817;GO:1901576;GO:0003723;GO:0009058;GO:0035639;GO:0034641;GO:0032555;GO:1901564;GO:0017076;GO:0043170;GO:0032553;GO:0006807;GO:0097367;GO:0044238;GO:0043168;GO:0044237;GO:0000166;GO:0071704;GO:1901265;GO:0008152;GO:0036094;GO:0009987;GO:0016787;GO:0003676;GO:0043167;GO:1901363;GO:0097159;GO:0005488;GO:0003824;GO:0016779;GO:0016772;GO:0016740;GO:0003746;GO:0006414;GO:0005737;GO:0008135;GO:0006412;GO:0005622;GO:0090079;GO:0043043;GO:0016021;GO:0045182;GO:0006518;GO:0031224;GO:0003924;GO:0043604;GO:0016020;GO:0005525;GO:0043603;GO:0110165;GO:0032550;GO:0010467;GO:0001883;GO:0034645;GO:0032561;GO:0009059;GO:0019001;GO:0044267;GO:0032549;GO:0044271;GO:0001882;GO:1901566;GO:0017111;GO:0019538;GO:0016462;GO:0044260;GO:0016818;GO:0044249;GO:0016817;GO:1901576;GO:0003723;GO:0009058;GO:0035639;GO:0034641;GO:0032555;GO:1901564;GO:0017076;GO:0043170;GO:0032553;GO:0006807;GO:0097367;GO:0044238;GO:0043168;GO:0044237;GO:0000166;GO:0071704;GO:1901265;GO:0008152;GO:0036094;GO:0009987;GO:0003676;GO:0016787;GO:0043167;GO:1901363;GO:0097159;GO:0005488;GO:0003824;GO:0003746;GO:0006414;GO:0005737;GO:0008135;GO:0006412;GO:0005622;GO:0090079;GO:0043043;GO:0016021;GO:0045182;GO:0006518;GO:0031224;GO:0003924;GO:0043604;GO:0016020;GO:0005525;GO:0043603;GO:0110165;GO:0032550;GO:0010467;GO:0001883;GO:0034645;GO:0032561;GO:0009059;GO:0019001;GO:0044267;GO:0032549;GO:0044271;GO:0001882;GO:1901566;GO:0017111;GO:0019538;GO:0016462;GO:0044260;GO:0016818;GO:0044249;GO:0016817;GO:1901576;GO:0003723;GO:0009058;GO:0035639;GO:0034641;GO:0032555;GO:1901564;GO:0017076;GO:0043170;GO:0032553;GO:0006807;GO:0097367;GO:0044238;GO:0043168;GO:0044237;GO:0000166;GO:0071704;GO:1901265;GO:0008152;GO:0036094;GO:0009987;GO:0003676;GO:0016787;GO:0043167;GO:1901363;GO:0097159;GO:0005488;GO:0003824;GO:0003746;GO:0006414;GO:0005737;GO:0008135;GO:0006412;GO:0005622;GO:0090079;GO:0043043;GO:0016021;GO:0045182;GO:0006518;GO:0031224;GO:0003924;GO:0043604;GO:0016020;GO:0005525;GO:0043603;GO:0110165;GO:0032550;GO:0010467;GO:0001883;GO:0034645;GO:0032561;GO:0009059;GO:0019001;GO:0044267;GO:0032549;GO:0044271;GO:0001882;GO:1901566;GO:0017111;GO:0019538;GO:0016462;GO:0044260;GO:0016818;GO:0044249;GO:0016817;GO:1901576;GO:0003723;GO:0009058;GO:0035639;GO:0034641;GO:0032555;GO:1901564;GO:0017076;GO:0043170;GO:0032553;GO:0006807;GO:0097367;GO:0044238;GO:0043168;GO:0044237;GO:0000166;GO:0071704;GO:1901265;GO:0008152;GO:0036094;GO:0009987;GO:0003676;GO:0016787;GO:0043167;GO:1901363;GO:0097159;GO:0005488;GO:0003824;GO:0003924;GO:0006412;GO:0005525;GO:0043043;GO:0032550;GO:0006518;GO:0001883;GO:0043604;GO:0032561;GO:0043603;GO:0019001;GO:0010467;GO:0032549;GO:0034645;GO:0001882;GO:0009059;GO:0017111;GO:0044267;GO:0016462;GO:0006414;GO:0016818;GO:0044271;GO:0016817;GO:1901566;GO:0035639;GO:0019538;GO:0032555;GO:0044260;GO:0017076;GO:0044249;GO:0032553;GO:1901576;GO:0097367;GO:0009058;GO:0043168;GO:0034641;GO:0000166;GO:1901564;GO:1901265;GO:0043170;GO:0036094;GO:0006807;GO:0016787;GO:0044238;GO:0003746;GO:0044237;GO:0043167;GO:0071704;GO:0008135;GO:0008152;GO:0090079;GO:0009987;GO:0045182;GO:1901363;GO:0097159;GO:0005488;GO:0003723;GO:0003824;GO:0003676;GO:0003746;GO:0006414;GO:0005737;GO:0008135;GO:0006412;GO:0005622;GO:0090079;GO:0043043;GO:0016021;GO:0045182;GO:0006518;GO:0031224;GO:0003924;GO:0043604;GO:0016020;GO:0005525;GO:0043603;GO:0110165;GO:0032550;GO:0010467;GO:0001883;GO:0034645;GO:0032561;GO:0009059;GO:0019001;GO:0044267;GO:0032549;GO:0044271;GO:0001882;GO:1901566;GO:0017111;GO:0019538;GO:0016462;GO:0044260;GO:0016818;GO:0044249;GO:0016817;GO:1901576;GO:0003723;GO:0009058;GO:0035639;GO:0034641;GO:0032555;GO:1901564;GO:0017076;GO:0043170;GO:0032553;GO:0006807;GO:0097367;GO:0044238;GO:0043168;GO:0044237;GO:0000166;GO:0071704;GO:1901265;GO:0008152;GO:0036094;GO:0009987;GO:0003676;GO:0016787;GO:0043167;GO:1901363;GO:0097159;GO:0005488;GO:0003824;GO:0003746;GO:0006414;GO:0005737;GO:0008135;GO:0006412;GO:0005622;GO:0090079;GO:0043043;GO:0016021;GO:0045182;GO:0006518;GO:0031224;GO:0003924;GO:0043604;GO:0016020;GO:0005525;GO:0043603;GO:0110165;GO:0032550;GO:0010467;GO:0001883;GO:0034645;GO:0032561;GO:0009059;GO:0019001;GO:0044267;GO:0032549;GO:0044271;GO:0001882;GO:1901566;GO:0017111;GO:0019538;GO:0016462;GO:0044260;GO:0016818;GO:0044249;GO:0016817;GO:1901576;GO:0003723;GO:0009058;GO:0035639;GO:0034641;GO:0032555;GO:1901564;GO:0017076;GO:0043170;GO:0032553;GO:0006807;GO:0097367;GO:0044238;GO:0043168;GO:0044237;GO:0000166;GO:0071704;GO:1901265;GO:0008152;GO:0036094;GO:0009987;GO:0003676;GO:0016787;GO:0043167;GO:1901363;GO:0097159;GO:0005488;GO:0003824	translation elongation factor activity;translational elongation;cytoplasm;translation factor activity, RNA binding;translation;intracellular anatomical structure;translation regulator activity, nucleic acid binding;peptide biosynthetic process;integral component of membrane;translation regulator activity;peptide metabolic process;intrinsic component of membrane;GTPase activity;amide biosynthetic process;membrane;GTP binding;cellular amide metabolic process;cellular anatomical entity;purine ribonucleoside binding;gene expression;purine nucleoside binding;cellular macromolecule biosynthetic process;guanyl ribonucleotide binding;macromolecule biosynthetic process;guanyl nucleotide binding;cellular protein metabolic process;ribonucleoside binding;cellular nitrogen compound biosynthetic process;nucleoside binding;organonitrogen compound biosynthetic process;nucleoside-triphosphatase activity;protein metabolic process;pyrophosphatase activity;cellular macromolecule metabolic process;hydrolase activity, acting on acid anhydrides, in phosphorus-containing anhydrides;cellular biosynthetic process;hydrolase activity, acting on acid anhydrides;organic substance biosynthetic process;RNA binding;biosynthetic process;purine ribonucleoside triphosphate binding;cellular nitrogen compound metabolic process;purine ribonucleotide binding;organonitrogen compound metabolic process;purine nucleotide binding;macromolecule metabolic process;ribonucleotide binding;nitrogen compound metabolic process;carbohydrate derivative binding;primary metabolic process;anion binding;cellular metabolic process;nucleotide binding;organic substance metabolic process;nucleoside phosphate binding;metabolic process;small molecule binding;cellular process;nucleic acid binding;hydrolase activity;ion binding;heterocyclic compound binding;organic cyclic compound binding;binding;catalytic activity;translation elongation factor activity;translational elongation;cytoplasm;translation factor activity, RNA binding;translation;intracellular anatomical structure;translation regulator activity, nucleic acid binding;peptide biosynthetic process;integral component of membrane;translation regulator activity;peptide metabolic process;intrinsic component of membrane;GTPase activity;amide biosynthetic process;membrane;GTP binding;cellular amide metabolic process;cellular anatomical entity;purine ribonucleoside binding;gene expression;purine nucleoside binding;cellular macromolecule biosynthetic process;guanyl ribonucleotide binding;macromolecule biosynthetic process;guanyl nucleotide binding;cellular protein metabolic process;ribonucleoside binding;cellular nitrogen compound biosynthetic process;nucleoside binding;organonitrogen compound biosynthetic process;nucleoside-triphosphatase activity;protein metabolic process;pyrophosphatase activity;cellular macromolecule metabolic process;hydrolase activity, acting on acid anhydrides, in phosphorus-containing anhydrides;cellular biosynthetic process;hydrolase activity, acting on acid anhydrides;organic substance biosynthetic process;RNA binding;biosynthetic process;purine ribonucleoside triphosphate binding;cellular nitrogen compound metabolic process;purine ribonucleotide binding;organonitrogen compound metabolic process;purine nucleotide binding;macromolecule metabolic process;ribonucleotide binding;nitrogen compound metabolic process;carbohydrate derivative binding;primary metabolic process;anion binding;cellular metabolic process;nucleotide binding;organic substance metabolic process;nucleoside phosphate binding;metabolic process;small molecule binding;cellular process;hydrolase activity;nucleic acid binding;ion binding;heterocyclic compound binding;organic cyclic compound binding;binding;catalytic activity;translation elongation factor activity;translational elongation;cytoplasm;translation factor activity, RNA binding;translation;intracellular anatomical structure;translation regulator activity, nucleic acid binding;peptide biosynthetic process;integral component of membrane;translation regulator activity;peptide metabolic process;intrinsic component of membrane;GTPase activity;amide biosynthetic process;membrane;GTP binding;cellular amide metabolic process;cellular anatomical entity;purine ribonucleoside binding;gene expression;purine nucleoside binding;cellular macromolecule biosynthetic process;guanyl ribonucleotide binding;macromolecule biosynthetic process;guanyl nucleotide binding;cellular protein metabolic process;ribonucleoside binding;cellular nitrogen compound biosynthetic process;nucleoside binding;organonitrogen compound biosynthetic process;nucleoside-triphosphatase activity;protein metabolic process;pyrophosphatase activity;cellular macromolecule metabolic process;hydrolase activity, acting on acid anhydrides, in phosphorus-containing anhydrides;cellular biosynthetic process;hydrolase activity, acting on acid anhydrides;organic substance biosynthetic process;RNA binding;biosynthetic process;purine ribonucleoside triphosphate binding;cellular nitrogen compound metabolic process;purine ribonucleotide binding;organonitrogen compound metabolic process;purine nucleotide binding;macromolecule metabolic process;ribonucleotide binding;nitrogen compound metabolic process;carbohydrate derivative binding;primary metabolic process;anion binding;cellular metabolic process;nucleotide binding;organic substance metabolic process;nucleoside phosphate binding;metabolic process;small molecule binding;cellular process;nucleic acid binding;hydrolase activity;ion binding;heterocyclic compound binding;organic cyclic compound binding;binding;catalytic activity;translation elongation factor activity;translational elongation;cytoplasm;translation factor activity, RNA binding;translation;intracellular anatomical structure;translation regulator activity, nucleic acid binding;peptide biosynthetic process;integral component of membrane;translation regulator activity;peptide metabolic process;intrinsic component of membrane;GTPase activity;amide biosynthetic process;membrane;GTP binding;cellular amide metabolic process;cellular anatomical entity;purine ribonucleoside binding;gene expression;purine nucleoside binding;cellular macromolecule biosynthetic process;guanyl ribonucleotide binding;macromolecule biosynthetic process;guanyl nucleotide binding;cellular protein metabolic process;ribonucleoside binding;cellular nitrogen compound biosynthetic process;nucleoside binding;organonitrogen compound biosynthetic process;nucleoside-triphosphatase activity;protein metabolic process;pyrophosphatase activity;cellular macromolecule metabolic process;hydrolase activity, acting on acid anhydrides, in phosphorus-containing anhydrides;cellular biosynthetic process;hydrolase activity, acting on acid anhydrides;organic substance biosynthetic process;RNA binding;biosynthetic process;purine ribonucleoside triphosphate binding;cellular nitrogen compound metabolic process;purine ribonucleotide binding;organonitrogen compound metabolic process;purine nucleotide binding;macromolecule metabolic process;ribonucleotide binding;nitrogen compound metabolic process;carbohydrate derivative binding;primary metabolic process;anion binding;cellular metabolic process;nucleotide binding;organic substance metabolic process;nucleoside phosphate binding;metabolic process;small molecule binding;cellular process;hydrolase activity;nucleic acid binding;ion binding;heterocyclic compound binding;organic cyclic compound binding;binding;catalytic activity;nucleotidyltransferase activity;transferase activity, transferring phosphorus-containing groups;transferase activity;translation elongation factor activity;translational elongation;cytoplasm;translation factor activity, RNA binding;translation;intracellular anatomical structure;translation regulator activity, nucleic acid binding;peptide biosynthetic process;integral component of membrane;translation regulator activity;peptide metabolic process;intrinsic component of membrane;GTPase activity;amide biosynthetic process;membrane;GTP binding;cellular amide metabolic process;cellular anatomical entity;purine ribonucleoside binding;gene expression;purine nucleoside binding;cellular macromolecule biosynthetic process;guanyl ribonucleotide binding;macromolecule biosynthetic process;guanyl nucleotide binding;cellular protein metabolic process;ribonucleoside binding;cellular nitrogen compound biosynthetic process;nucleoside binding;organonitrogen compound biosynthetic process;nucleoside-triphosphatase activity;protein metabolic process;pyrophosphatase activity;cellular macromolecule metabolic process;hydrolase activity, acting on acid anhydrides, in phosphorus-containing anhydrides;cellular biosynthetic process;hydrolase activity, acting on acid anhydrides;organic substance biosynthetic process;RNA binding;biosynthetic process;purine ribonucleoside triphosphate binding;cellular nitrogen compound metabolic process;purine ribonucleotide binding;organonitrogen compound metabolic process;purine nucleotide binding;macromolecule metabolic process;ribonucleotide binding;nitrogen compound metabolic process;carbohydrate derivative binding;primary metabolic process;anion binding;cellular metabolic process;nucleotide binding;organic substance metabolic process;nucleoside phosphate binding;metabolic process;small molecule binding;cellular process;nucleic acid binding;hydrolase activity;ion binding;heterocyclic compound binding;organic cyclic compound binding;binding;catalytic activity;translation elongation factor activity;translational elongation;cytoplasm;translation factor activity, RNA binding;translation;intracellular anatomical structure;translation regulator activity, nucleic acid binding;peptide biosynthetic process;integral component of membrane;translation regulator activity;peptide metabolic process;intrinsic component of membrane;GTPase activity;amide biosynthetic process;membrane;GTP binding;cellular amide metabolic process;cellular anatomical entity;purine ribonucleoside binding;gene expression;purine nucleoside binding;cellular macromolecule biosynthetic process;guanyl ribonucleotide binding;macromolecule biosynthetic process;guanyl nucleotide binding;cellular protein metabolic process;ribonucleoside binding;cellular nitrogen compound biosynthetic process;nucleoside binding;organonitrogen compound biosynthetic process;nucleoside-triphosphatase activity;protein metabolic process;pyrophosphatase activity;cellular macromolecule metabolic process;hydrolase activity, acting on acid anhydrides, in phosphorus-containing anhydrides;cellular biosynthetic process;hydrolase activity, acting on acid anhydrides;organic substance biosynthetic process;RNA binding;biosynthetic process;purine ribonucleoside triphosphate binding;cellular nitrogen compound metabolic process;purine ribonucleotide binding;organonitrogen compound metabolic process;purine nucleotide binding;macromolecule metabolic process;ribonucleotide binding;nitrogen compound metabolic process;carbohydrate derivative binding;primary metabolic process;anion binding;cellular metabolic process;nucleotide binding;organic substance metabolic process;nucleoside phosphate binding;metabolic process;small molecule binding;cellular process;nucleic acid binding;hydrolase activity;ion binding;heterocyclic compound binding;organic cyclic compound binding;binding;catalytic activity;translation elongation factor activity;translational elongation;cytoplasm;translation factor activity, RNA binding;translation;intracellular anatomical structure;translation regulator activity, nucleic acid binding;peptide biosynthetic process;integral component of membrane;translation regulator activity;peptide metabolic process;intrinsic component of membrane;GTPase activity;amide biosynthetic process;membrane;GTP binding;cellular amide metabolic process;cellular anatomical entity;purine ribonucleoside binding;gene expression;purine nucleoside binding;cellular macromolecule biosynthetic process;guanyl ribonucleotide binding;macromolecule biosynthetic process;guanyl nucleotide binding;cellular protein metabolic process;ribonucleoside binding;cellular nitrogen compound biosynthetic process;nucleoside binding;organonitrogen compound biosynthetic process;nucleoside-triphosphatase activity;protein metabolic process;pyrophosphatase activity;cellular macromolecule metabolic process;hydrolase activity, acting on acid anhydrides, in phosphorus-containing anhydrides;cellular biosynthetic process;hydrolase activity, acting on acid anhydrides;organic substance biosynthetic process;RNA binding;biosynthetic process;purine ribonucleoside triphosphate binding;cellular nitrogen compound metabolic process;purine ribonucleotide binding;organonitrogen compound metabolic process;purine nucleotide binding;macromolecule metabolic process;ribonucleotide binding;nitrogen compound metabolic process;carbohydrate derivative binding;primary metabolic process;anion binding;cellular metabolic process;nucleotide binding;organic substance metabolic process;nucleoside phosphate binding;metabolic process;small molecule binding;cellular process;nucleic acid binding;hydrolase activity;ion binding;heterocyclic compound binding;organic cyclic compound binding;binding;catalytic activity;GTPase activity;translation;GTP binding;peptide biosynthetic process;purine ribonucleoside binding;peptide metabolic process;purine nucleoside binding;amide biosynthetic process;guanyl ribonucleotide binding;cellular amide metabolic process;guanyl nucleotide binding;gene expression;ribonucleoside binding;cellular macromolecule biosynthetic process;nucleoside binding;macromolecule biosynthetic process;nucleoside-triphosphatase activity;cellular protein metabolic process;pyrophosphatase activity;translational elongation;hydrolase activity, acting on acid anhydrides, in phosphorus-containing anhydrides;cellular nitrogen compound biosynthetic process;hydrolase activity, acting on acid anhydrides;organonitrogen compound biosynthetic process;purine ribonucleoside triphosphate binding;protein metabolic process;purine ribonucleotide binding;cellular macromolecule metabolic process;purine nucleotide binding;cellular biosynthetic process;ribonucleotide binding;organic substance biosynthetic process;carbohydrate derivative binding;biosynthetic process;anion binding;cellular nitrogen compound metabolic process;nucleotide binding;organonitrogen compound metabolic process;nucleoside phosphate binding;macromolecule metabolic process;small molecule binding;nitrogen compound metabolic process;hydrolase activity;primary metabolic process;translation elongation factor activity;cellular metabolic process;ion binding;organic substance metabolic process;translation factor activity, RNA binding;metabolic process;translation regulator activity, nucleic acid binding;cellular process;translation regulator activity;heterocyclic compound binding;organic cyclic compound binding;binding;RNA binding;catalytic activity;nucleic acid binding;translation elongation factor activity;translational elongation;cytoplasm;translation factor activity, RNA binding;translation;intracellular anatomical structure;translation regulator activity, nucleic acid binding;peptide biosynthetic process;integral component of membrane;translation regulator activity;peptide metabolic process;intrinsic component of membrane;GTPase activity;amide biosynthetic process;membrane;GTP binding;cellular amide metabolic process;cellular anatomical entity;purine ribonucleoside binding;gene expression;purine nucleoside binding;cellular macromolecule biosynthetic process;guanyl ribonucleotide binding;macromolecule biosynthetic process;guanyl nucleotide binding;cellular protein metabolic process;ribonucleoside binding;cellular nitrogen compound biosynthetic process;nucleoside binding;organonitrogen compound biosynthetic process;nucleoside-triphosphatase activity;protein metabolic process;pyrophosphatase activity;cellular macromolecule metabolic process;hydrolase activity, acting on acid anhydrides, in phosphorus-containing anhydrides;cellular biosynthetic process;hydrolase activity, acting on acid anhydrides;organic substance biosynthetic process;RNA binding;biosynthetic process;purine ribonucleoside triphosphate binding;cellular nitrogen compound metabolic process;purine ribonucleotide binding;organonitrogen compound metabolic process;purine nucleotide binding;macromolecule metabolic process;ribonucleotide binding;nitrogen compound metabolic process;carbohydrate derivative binding;primary metabolic process;anion binding;cellular metabolic process;nucleotide binding;organic substance metabolic process;nucleoside phosphate binding;metabolic process;small molecule binding;cellular process;nucleic acid binding;hydrolase activity;ion binding;heterocyclic compound binding;organic cyclic compound binding;binding;catalytic activity;translation elongation factor activity;translational elongation;cytoplasm;translation factor activity, RNA binding;translation;intracellular anatomical structure;translation regulator activity, nucleic acid binding;peptide biosynthetic process;integral component of membrane;translation regulator activity;peptide metabolic process;intrinsic component of membrane;GTPase activity;amide biosynthetic process;membrane;GTP binding;cellular amide metabolic process;cellular anatomical entity;purine ribonucleoside binding;gene expression;purine nucleoside binding;cellular macromolecule biosynthetic process;guanyl ribonucleotide binding;macromolecule biosynthetic process;guanyl nucleotide binding;cellular protein metabolic process;ribonucleoside binding;cellular nitrogen compound biosynthetic process;nucleoside binding;organonitrogen compound biosynthetic process;nucleoside-triphosphatase activity;protein metabolic process;pyrophosphatase activity;cellular macromolecule metabolic process;hydrolase activity, acting on acid anhydrides, in phosphorus-containing anhydrides;cellular biosynthetic process;hydrolase activity, acting on acid anhydrides;organic substance biosynthetic process;RNA binding;biosynthetic process;purine ribonucleoside triphosphate binding;cellular nitrogen compound metabolic process;purine ribonucleotide binding;organonitrogen compound metabolic process;purine nucleotide binding;macromolecule metabolic process;ribonucleotide binding;nitrogen compound metabolic process;carbohydrate derivative binding;primary metabolic process;anion binding;cellular metabolic process;nucleotide binding;organic substance metabolic process;nucleoside phosphate binding;metabolic process;small molecule binding;cellular process;nucleic acid binding;hydrolase activity;ion binding;heterocyclic compound binding;organic cyclic compound binding;binding;catalytic activity	Coding	-	-	-	MGKEKIHISIVVIGHVDSGKSTTTGHLIYKLGGIDKRVIERFEKEAAEMNKRSFKYAWVLDKLKAERERGITIDIALWKFETTKYSCTVIDAPGHRDFIKNMITGTSQADCAVLIIDSTTGGFEAGISKDGQTREHALLAFTLGVKQMICCCNKMDATTPKYSKSRYDEIVKEVSSYLKKVGYNPDKVPFVPISGFEGDNMIERSSNLDWYKGPTLLEALDQINEPKRPSDKPLRLPLQDVYKIGGIGTVPVGRVETGVIKPGMVVTFGPTGLTTEVKSVEMHHESLLEALPGDNVGFNVKNVAVKDLKRGYVASNSKDDPAKEAANFTAQVIIMNHPGQISNGYAPVLDCHTSHIAVKFAEIQTKIDRRLLWV
BaRT2v18chr2HG056290.2	BaRT2v18chr2HG056290	chr2H	23232650	23235785	+	HC Iso-Seq	Enriched TSS and TES	23232650	23233803	23233804	23235584	23235585	23235785	23233804	23233806	23235582	23235584	Elongation factor 1-alpha	0.460464	GO:0003746;GO:0006414;GO:0005737;GO:0008135;GO:0006412;GO:0005622;GO:0090079;GO:0043043;GO:0016021;GO:0045182;GO:0006518;GO:0031224;GO:0003924;GO:0043604;GO:0016020;GO:0005525;GO:0043603;GO:0110165;GO:0032550;GO:0010467;GO:0001883;GO:0034645;GO:0032561;GO:0009059;GO:0019001;GO:0044267;GO:0032549;GO:0044271;GO:0001882;GO:1901566;GO:0017111;GO:0019538;GO:0016462;GO:0044260;GO:0016818;GO:0044249;GO:0016817;GO:1901576;GO:0003723;GO:0009058;GO:0035639;GO:0034641;GO:0032555;GO:1901564;GO:0017076;GO:0043170;GO:0032553;GO:0006807;GO:0097367;GO:0044238;GO:0043168;GO:0044237;GO:0000166;GO:0071704;GO:1901265;GO:0008152;GO:0036094;GO:0009987;GO:0016787;GO:0003676;GO:0043167;GO:1901363;GO:0097159;GO:0005488;GO:0003824	translation elongation factor activity;translational elongation;cytoplasm;translation factor activity, RNA binding;translation;intracellular anatomical structure;translation regulator activity, nucleic acid binding;peptide biosynthetic process;integral component of membrane;translation regulator activity;peptide metabolic process;intrinsic component of membrane;GTPase activity;amide biosynthetic process;membrane;GTP binding;cellular amide metabolic process;cellular anatomical entity;purine ribonucleoside binding;gene expression;purine nucleoside binding;cellular macromolecule biosynthetic process;guanyl ribonucleotide binding;macromolecule biosynthetic process;guanyl nucleotide binding;cellular protein metabolic process;ribonucleoside binding;cellular nitrogen compound biosynthetic process;nucleoside binding;organonitrogen compound biosynthetic process;nucleoside-triphosphatase activity;protein metabolic process;pyrophosphatase activity;cellular macromolecule metabolic process;hydrolase activity, acting on acid anhydrides, in phosphorus-containing anhydrides;cellular biosynthetic process;hydrolase activity, acting on acid anhydrides;organic substance biosynthetic process;RNA binding;biosynthetic process;purine ribonucleoside triphosphate binding;cellular nitrogen compound metabolic process;purine ribonucleotide binding;organonitrogen compound metabolic process;purine nucleotide binding;macromolecule metabolic process;ribonucleotide binding;nitrogen compound metabolic process;carbohydrate derivative binding;primary metabolic process;anion binding;cellular metabolic process;nucleotide binding;organic substance metabolic process;nucleoside phosphate binding;metabolic process;small molecule binding;cellular process;hydrolase activity;nucleic acid binding;ion binding;heterocyclic compound binding;organic cyclic compound binding;binding;catalytic activity	Coding	-	-	-	MGKEKIHISIVVIGHVDSGKSTTTGHLIYKLGGIDKRVIERFEKEAAEMNKRSFKYAWVLDKLKAERERGITIDIALWKFETTKYSCTVIDAPGHRDFIKNMITGTSQADCAVLIIDSTTGGFEAGISKDGQTREHALLAFTLGVKQMICCCNKMDATTPKYSKSRYDEIVKEVSSYLKKVGYNPDKVPFVPISGFEGDNMIERSSNLDWYKGPTLLEALDQINEPKRPSDKPLRLPLQDVYKIGGIGTVPVGRVETGVIKPGMVVTFGPTGLTTEVKSVEMHHESLLEALPGDNVGFNVKNVAVKDLKRGYVASNSKDDPAKEAAPKFLKNGDAGFVKMIPTKPMVVETFAQYPPLGRFAVRDMRQTVAVGVIKSVEKKEPTGAKVTKAAIKKK
BaRT2v18chr2HG056290.3	BaRT2v18chr2HG056290	chr2H	23232651	23235844	+	HC Iso-Seq	Enriched TSS and TES	23232651	23233803	23233804	23235584	23235585	23235844	23233804	23233806	23235582	23235584	Elongation factor 1-alpha	0.461536	GO:0003746;GO:0006414;GO:0005737;GO:0008135;GO:0006412;GO:0005622;GO:0090079;GO:0043043;GO:0016021;GO:0045182;GO:0006518;GO:0031224;GO:0003924;GO:0043604;GO:0016020;GO:0005525;GO:0043603;GO:0110165;GO:0032550;GO:0010467;GO:0001883;GO:0034645;GO:0032561;GO:0009059;GO:0019001;GO:0044267;GO:0032549;GO:0044271;GO:0001882;GO:1901566;GO:0017111;GO:0019538;GO:0016462;GO:0044260;GO:0016818;GO:0044249;GO:0016817;GO:1901576;GO:0003723;GO:0009058;GO:0035639;GO:0034641;GO:0032555;GO:1901564;GO:0017076;GO:0043170;GO:0032553;GO:0006807;GO:0097367;GO:0044238;GO:0043168;GO:0044237;GO:0000166;GO:0071704;GO:1901265;GO:0008152;GO:0036094;GO:0009987;GO:0003676;GO:0016787;GO:0043167;GO:1901363;GO:0097159;GO:0005488;GO:0003824	translation elongation factor activity;translational elongation;cytoplasm;translation factor activity, RNA binding;translation;intracellular anatomical structure;translation regulator activity, nucleic acid binding;peptide biosynthetic process;integral component of membrane;translation regulator activity;peptide metabolic process;intrinsic component of membrane;GTPase activity;amide biosynthetic process;membrane;GTP binding;cellular amide metabolic process;cellular anatomical entity;purine ribonucleoside binding;gene expression;purine nucleoside binding;cellular macromolecule biosynthetic process;guanyl ribonucleotide binding;macromolecule biosynthetic process;guanyl nucleotide binding;cellular protein metabolic process;ribonucleoside binding;cellular nitrogen compound biosynthetic process;nucleoside binding;organonitrogen compound biosynthetic process;nucleoside-triphosphatase activity;protein metabolic process;pyrophosphatase activity;cellular macromolecule metabolic process;hydrolase activity, acting on acid anhydrides, in phosphorus-containing anhydrides;cellular biosynthetic process;hydrolase activity, acting on acid anhydrides;organic substance biosynthetic process;RNA binding;biosynthetic process;purine ribonucleoside triphosphate binding;cellular nitrogen compound metabolic process;purine ribonucleotide binding;organonitrogen compound metabolic process;purine nucleotide binding;macromolecule metabolic process;ribonucleotide binding;nitrogen compound metabolic process;carbohydrate derivative binding;primary metabolic process;anion binding;cellular metabolic process;nucleotide binding;organic substance metabolic process;nucleoside phosphate binding;metabolic process;small molecule binding;cellular process;nucleic acid binding;hydrolase activity;ion binding;heterocyclic compound binding;organic cyclic compound binding;binding;catalytic activity	Coding	AS_5UTR	uORF	-	MGKEKIHISIVVIGHVDSGKSTTTGHLIYKLGGIDKRVIERFEKEAAEMNKRSFKYAWVLDKLKAERERGITIDIALWKFETTKYSCTVIDAPGHRDFIKNMITGTSQADCAVLIIDSTTGGFEAGISKDGQTREHALLAFTLGVKQMICCCNKMDATTPKYSKSRYDEIVKEVSSYLKKVGYNPDKVPFVPISGFEGDNMIERSSNLDWYKGPTLLEALDQINEPKRPSDKPLRLPLQDVYKIGGIGTVPVGRVETGVIKPGMVVTFGPTGLTTEVKSVEMHHESLLEALPGDNVGFNVKNVAVKDLKRGYVASNSKDDPAKEAANFTAQVIIMNHPGQISNGYAPVLDCHTSHIAVKFAEIQTKIDRRSGKELEAAPKFLKNGDAGFVKMIPTKPMVVETFAQYPPLGRFAVRDMRQTVAVGVIKSVEKKEPTGAKVTKAAIKKK
BaRT2v18chr2HG056290.4	BaRT2v18chr2HG056290	chr2H	23232651	23235785	+	HC Iso-Seq	Enriched TSS and TES	23232651	23233803	23233804	23235584	23235585	23235785	23233804	23233806	23235582	23235584	Elongation factor 1-alpha	0.46143	GO:0003746;GO:0006414;GO:0005737;GO:0008135;GO:0006412;GO:0005622;GO:0090079;GO:0043043;GO:0016021;GO:0045182;GO:0006518;GO:0031224;GO:0003924;GO:0043604;GO:0016020;GO:0005525;GO:0043603;GO:0110165;GO:0032550;GO:0010467;GO:0001883;GO:0034645;GO:0032561;GO:0009059;GO:0019001;GO:0044267;GO:0032549;GO:0044271;GO:0001882;GO:1901566;GO:0017111;GO:0019538;GO:0016462;GO:0044260;GO:0016818;GO:0044249;GO:0016817;GO:1901576;GO:0003723;GO:0009058;GO:0035639;GO:0034641;GO:0032555;GO:1901564;GO:0017076;GO:0043170;GO:0032553;GO:0006807;GO:0097367;GO:0044238;GO:0043168;GO:0044237;GO:0000166;GO:0071704;GO:1901265;GO:0008152;GO:0036094;GO:0009987;GO:0016787;GO:0003676;GO:0043167;GO:1901363;GO:0097159;GO:0005488;GO:0003824;GO:0016779;GO:0016772;GO:0016740	translation elongation factor activity;translational elongation;cytoplasm;translation factor activity, RNA binding;translation;intracellular anatomical structure;translation regulator activity, nucleic acid binding;peptide biosynthetic process;integral component of membrane;translation regulator activity;peptide metabolic process;intrinsic component of membrane;GTPase activity;amide biosynthetic process;membrane;GTP binding;cellular amide metabolic process;cellular anatomical entity;purine ribonucleoside binding;gene expression;purine nucleoside binding;cellular macromolecule biosynthetic process;guanyl ribonucleotide binding;macromolecule biosynthetic process;guanyl nucleotide binding;cellular protein metabolic process;ribonucleoside binding;cellular nitrogen compound biosynthetic process;nucleoside binding;organonitrogen compound biosynthetic process;nucleoside-triphosphatase activity;protein metabolic process;pyrophosphatase activity;cellular macromolecule metabolic process;hydrolase activity, acting on acid anhydrides, in phosphorus-containing anhydrides;cellular biosynthetic process;hydrolase activity, acting on acid anhydrides;organic substance biosynthetic process;RNA binding;biosynthetic process;purine ribonucleoside triphosphate binding;cellular nitrogen compound metabolic process;purine ribonucleotide binding;organonitrogen compound metabolic process;purine nucleotide binding;macromolecule metabolic process;ribonucleotide binding;nitrogen compound metabolic process;carbohydrate derivative binding;primary metabolic process;anion binding;cellular metabolic process;nucleotide binding;organic substance metabolic process;nucleoside phosphate binding;metabolic process;small molecule binding;cellular process;hydrolase activity;nucleic acid binding;ion binding;heterocyclic compound binding;organic cyclic compound binding;binding;catalytic activity;nucleotidyltransferase activity;transferase activity, transferring phosphorus-containing groups;transferase activity	Coding	-	-	-	MGKEKIHISIVVIGHVDSGKSTTTGHLIYKLGGIDKRVIERFEKEAAEMNKRSFKYAWVLDKLKADCAVLIIDSTTGGFEAGISKDGQTREHALLAFTLGVKQMICCCNKMDATTPKYSKSRYDEIVKEVSSYLKKVGYNPDKVPFVPISGFEGDNMIERSSNLDWYKGPTLLEALDQINEPKRPSDKPLRLPLQDVYKIGGIGTVPVGRVETGVIKPGMVVTFGPTGLTTEVKSVEMHHESLLEALPGDNVGFNVKNVAVKDLKRGYVASNSKDDPAKEAANFTAQVIIMNHPGQISNGYAPVLDCHTSHIAVKFAEIQTKIDRRSGKELEAAPKFLKNGDAGFVKMIPTKPMVVETFAQYPPLGRFAVRDMRQTVAVGVIKSVEKKEPTGAKVTKAAIKKK
BaRT2v18chr2HG056290.5	BaRT2v18chr2HG056290	chr2H	23232651	23235815	+	HC Iso-Seq	Enriched TSS and TES	23232651	23233803	23233804	23235584	23235585	23235815	23233804	23233806	23235582	23235584	Elongation factor 1-alpha	0.461536	GO:0003746;GO:0006414;GO:0005737;GO:0008135;GO:0006412;GO:0005622;GO:0090079;GO:0043043;GO:0016021;GO:0045182;GO:0006518;GO:0031224;GO:0003924;GO:0043604;GO:0016020;GO:0005525;GO:0043603;GO:0110165;GO:0032550;GO:0010467;GO:0001883;GO:0034645;GO:0032561;GO:0009059;GO:0019001;GO:0044267;GO:0032549;GO:0044271;GO:0001882;GO:1901566;GO:0017111;GO:0019538;GO:0016462;GO:0044260;GO:0016818;GO:0044249;GO:0016817;GO:1901576;GO:0003723;GO:0009058;GO:0035639;GO:0034641;GO:0032555;GO:1901564;GO:0017076;GO:0043170;GO:0032553;GO:0006807;GO:0097367;GO:0044238;GO:0043168;GO:0044237;GO:0000166;GO:0071704;GO:1901265;GO:0008152;GO:0036094;GO:0009987;GO:0003676;GO:0016787;GO:0043167;GO:1901363;GO:0097159;GO:0005488;GO:0003824	translation elongation factor activity;translational elongation;cytoplasm;translation factor activity, RNA binding;translation;intracellular anatomical structure;translation regulator activity, nucleic acid binding;peptide biosynthetic process;integral component of membrane;translation regulator activity;peptide metabolic process;intrinsic component of membrane;GTPase activity;amide biosynthetic process;membrane;GTP binding;cellular amide metabolic process;cellular anatomical entity;purine ribonucleoside binding;gene expression;purine nucleoside binding;cellular macromolecule biosynthetic process;guanyl ribonucleotide binding;macromolecule biosynthetic process;guanyl nucleotide binding;cellular protein metabolic process;ribonucleoside binding;cellular nitrogen compound biosynthetic process;nucleoside binding;organonitrogen compound biosynthetic process;nucleoside-triphosphatase activity;protein metabolic process;pyrophosphatase activity;cellular macromolecule metabolic process;hydrolase activity, acting on acid anhydrides, in phosphorus-containing anhydrides;cellular biosynthetic process;hydrolase activity, acting on acid anhydrides;organic substance biosynthetic process;RNA binding;biosynthetic process;purine ribonucleoside triphosphate binding;cellular nitrogen compound metabolic process;purine ribonucleotide binding;organonitrogen compound metabolic process;purine nucleotide binding;macromolecule metabolic process;ribonucleotide binding;nitrogen compound metabolic process;carbohydrate derivative binding;primary metabolic process;anion binding;cellular metabolic process;nucleotide binding;organic substance metabolic process;nucleoside phosphate binding;metabolic process;small molecule binding;cellular process;nucleic acid binding;hydrolase activity;ion binding;heterocyclic compound binding;organic cyclic compound binding;binding;catalytic activity	Coding	AS_5UTR	-	-	MGKEKIHISIVVIGHVDSGKSTTTGHLIYKLGGIDKRVIERFEKEAAEMNKRSFKYAWVLDKLKAERERGITIDIALWKFETTKYSCTVIDAPGHRDFIKNMITGTSQADCAVLIIDSTTGGFEAGISKDGQTREHALLAFTLGVKQMICCCNKMDATTPKYSKSRYDEIVKEVSSYLKKVGYNPDKVPFVPISGFEGDNMIERSSNLDWYKGPTLLEALDQINEPKRPSDKPLRLPLQDVYKIGGIGTVPVGRVETGVIKPGMVVTFGPTGLTTEVKSVEMHHESLLEALPGDNVGFNVKNVAVKDLKRGYVASNSKDDPAKEAANFTAQVIIMNHPGQISNGYAPVLDCHTSHIAVKFAEIQTKIDRRSGKELEAAPKFLKNGDAGFVKMIPTKPMVVETFAQYPPLGRFAVRDMRQTVAVGVIKSVEKKEPTGAKVTKAAIKKK
BaRT2v18chr2HG056290.6	BaRT2v18chr2HG056290	chr2H	23232651	23235844	+	HC Iso-Seq	Enriched TSS and TES	23232651	23233803	23233804	23234388	23234389	23235844	23233804	23233806	23234386	23234388					Unproductive	PTC	ldORF	-
BaRT2v18chr2HG056290.7	BaRT2v18chr2HG056290	chr2H	23232651	23235795	+	HC Iso-Seq	Enriched TSS and TES	23232651	23233803	23233804	23235584	23235585	23235795	23233804	23233806	23235582	23235584	Elongation factor 1-alpha	0.461536	GO:0003746;GO:0006414;GO:0005737;GO:0008135;GO:0006412;GO:0005622;GO:0090079;GO:0043043;GO:0016021;GO:0045182;GO:0006518;GO:0031224;GO:0003924;GO:0043604;GO:0016020;GO:0005525;GO:0043603;GO:0110165;GO:0032550;GO:0010467;GO:0001883;GO:0034645;GO:0032561;GO:0009059;GO:0019001;GO:0044267;GO:0032549;GO:0044271;GO:0001882;GO:1901566;GO:0017111;GO:0019538;GO:0016462;GO:0044260;GO:0016818;GO:0044249;GO:0016817;GO:1901576;GO:0003723;GO:0009058;GO:0035639;GO:0034641;GO:0032555;GO:1901564;GO:0017076;GO:0043170;GO:0032553;GO:0006807;GO:0097367;GO:0044238;GO:0043168;GO:0044237;GO:0000166;GO:0071704;GO:1901265;GO:0008152;GO:0036094;GO:0009987;GO:0003676;GO:0016787;GO:0043167;GO:1901363;GO:0097159;GO:0005488;GO:0003824	translation elongation factor activity;translational elongation;cytoplasm;translation factor activity, RNA binding;translation;intracellular anatomical structure;translation regulator activity, nucleic acid binding;peptide biosynthetic process;integral component of membrane;translation regulator activity;peptide metabolic process;intrinsic component of membrane;GTPase activity;amide biosynthetic process;membrane;GTP binding;cellular amide metabolic process;cellular anatomical entity;purine ribonucleoside binding;gene expression;purine nucleoside binding;cellular macromolecule biosynthetic process;guanyl ribonucleotide binding;macromolecule biosynthetic process;guanyl nucleotide binding;cellular protein metabolic process;ribonucleoside binding;cellular nitrogen compound biosynthetic process;nucleoside binding;organonitrogen compound biosynthetic process;nucleoside-triphosphatase activity;protein metabolic process;pyrophosphatase activity;cellular macromolecule metabolic process;hydrolase activity, acting on acid anhydrides, in phosphorus-containing anhydrides;cellular biosynthetic process;hydrolase activity, acting on acid anhydrides;organic substance biosynthetic process;RNA binding;biosynthetic process;purine ribonucleoside triphosphate binding;cellular nitrogen compound metabolic process;purine ribonucleotide binding;organonitrogen compound metabolic process;purine nucleotide binding;macromolecule metabolic process;ribonucleotide binding;nitrogen compound metabolic process;carbohydrate derivative binding;primary metabolic process;anion binding;cellular metabolic process;nucleotide binding;organic substance metabolic process;nucleoside phosphate binding;metabolic process;small molecule binding;cellular process;nucleic acid binding;hydrolase activity;ion binding;heterocyclic compound binding;organic cyclic compound binding;binding;catalytic activity	Coding	AS_5UTR	-	-	MGKEKIHISIVVIGHVDSGKSTTTGHLIYKLGGIDKRVIERFEKEAAEMNKRSFKYAWVLDKLKAERERGITIDIALWKFETTKYSCTVIDAPGHRDFIKNMITGTSQADCAVLIIDSTTGGFEAGISKDGQTREHALLAFTLGVKQMICCCNKMDATTPKYSKSRYDEIVKEVSSYLKKVGYNPDKVPFVPISGFEGDNMIERSSNLDWYKGPTLLEALDQINEPKRPSDKPLRLPLQDVYKIGGIGTVPVGRVETGVIKPGMVVTFGPTGLTTEVKSVEMHHESLLEALPGDNVGFNVKNVAVKDLKRGYVASNSKDDPAKEAANFTAQVIIMNHPGQISNGYAPVLDCHTSHIAVKFAEIQTKIDRRSGKELEAAPKFLKNGDAGFVKMIPTKPMVVETFAQYPPLGRFAVRDMRQTVAVGVIKSVEKKEPTGAKVTKAAIKKK
BaRT2v18chr2HG056290.8	BaRT2v18chr2HG056290	chr2H	23232651	23235844	+	HC Iso-Seq	Enriched TSS and TES	23232651	23233803	23233804	23235584	23235585	23235844	23233804	23233806	23235582	23235584	Elongation factor 1-alpha	0.461536	GO:0003746;GO:0006414;GO:0005737;GO:0008135;GO:0006412;GO:0005622;GO:0090079;GO:0043043;GO:0016021;GO:0045182;GO:0006518;GO:0031224;GO:0003924;GO:0043604;GO:0016020;GO:0005525;GO:0043603;GO:0110165;GO:0032550;GO:0010467;GO:0001883;GO:0034645;GO:0032561;GO:0009059;GO:0019001;GO:0044267;GO:0032549;GO:0044271;GO:0001882;GO:1901566;GO:0017111;GO:0019538;GO:0016462;GO:0044260;GO:0016818;GO:0044249;GO:0016817;GO:1901576;GO:0003723;GO:0009058;GO:0035639;GO:0034641;GO:0032555;GO:1901564;GO:0017076;GO:0043170;GO:0032553;GO:0006807;GO:0097367;GO:0044238;GO:0043168;GO:0044237;GO:0000166;GO:0071704;GO:1901265;GO:0008152;GO:0036094;GO:0009987;GO:0003676;GO:0016787;GO:0043167;GO:1901363;GO:0097159;GO:0005488;GO:0003824	translation elongation factor activity;translational elongation;cytoplasm;translation factor activity, RNA binding;translation;intracellular anatomical structure;translation regulator activity, nucleic acid binding;peptide biosynthetic process;integral component of membrane;translation regulator activity;peptide metabolic process;intrinsic component of membrane;GTPase activity;amide biosynthetic process;membrane;GTP binding;cellular amide metabolic process;cellular anatomical entity;purine ribonucleoside binding;gene expression;purine nucleoside binding;cellular macromolecule biosynthetic process;guanyl ribonucleotide binding;macromolecule biosynthetic process;guanyl nucleotide binding;cellular protein metabolic process;ribonucleoside binding;cellular nitrogen compound biosynthetic process;nucleoside binding;organonitrogen compound biosynthetic process;nucleoside-triphosphatase activity;protein metabolic process;pyrophosphatase activity;cellular macromolecule metabolic process;hydrolase activity, acting on acid anhydrides, in phosphorus-containing anhydrides;cellular biosynthetic process;hydrolase activity, acting on acid anhydrides;organic substance biosynthetic process;RNA binding;biosynthetic process;purine ribonucleoside triphosphate binding;cellular nitrogen compound metabolic process;purine ribonucleotide binding;organonitrogen compound metabolic process;purine nucleotide binding;macromolecule metabolic process;ribonucleotide binding;nitrogen compound metabolic process;carbohydrate derivative binding;primary metabolic process;anion binding;cellular metabolic process;nucleotide binding;organic substance metabolic process;nucleoside phosphate binding;metabolic process;small molecule binding;cellular process;nucleic acid binding;hydrolase activity;ion binding;heterocyclic compound binding;organic cyclic compound binding;binding;catalytic activity	Coding	AS_5UTR	uORF	-	MGKEKIHISIVVIGHVDSGKSTTTGHLIYKLGGIDKRVIERFEKEAAEMNKRSFKYAWVLDKLKAERERGITIDIALWKFETTKYSCTVIDAPGHRDFIKNMITGTSQADCAVLIIDSTTGGFEAGISKDGQTREHALLAFTLGVKQMICCCNKMDATTPKYSKSRYDEIVKEVSSYLKKVGYNPDKVPFVPISGFEGDNMIERSSNLDWYKGPTLLEALDQINEPKRPSDKPLRLPLQDVYKIGGIGTVPVGRVETGVIKPGMVVTFGPTGLTTEVKSVEMHHESLLEALPGDNVGFNVKNVAVKDLKRGYVASNSKDDPAKEAANFTAQVIIMNHPGQISNGYAPVLDCHTSHIAVKFAEIQTKIDRRSGKELEAAPKFLKNGDAGFVKMIPTKPMVVETFAQYPPLGRFAVRDMRQTVAVGVIKSVEKKEPTGAKVTKAAIKKK
BaRT2v18chr2HG056290.9	BaRT2v18chr2HG056290	chr2H	23232652	23235820	+	HC Iso-Seq	Enriched TSS and TES	23232652	23233803	23233804	23235584	23235585	23235820	23233804	23233806	23235582	23235584	Tr-type G domain-containing protein	0.334525	GO:0003924;GO:0006412;GO:0005525;GO:0043043;GO:0032550;GO:0006518;GO:0001883;GO:0043604;GO:0032561;GO:0043603;GO:0019001;GO:0010467;GO:0032549;GO:0034645;GO:0001882;GO:0009059;GO:0017111;GO:0044267;GO:0016462;GO:0006414;GO:0016818;GO:0044271;GO:0016817;GO:1901566;GO:0035639;GO:0019538;GO:0032555;GO:0044260;GO:0017076;GO:0044249;GO:0032553;GO:1901576;GO:0097367;GO:0009058;GO:0043168;GO:0034641;GO:0000166;GO:1901564;GO:1901265;GO:0043170;GO:0036094;GO:0006807;GO:0016787;GO:0044238;GO:0003746;GO:0044237;GO:0043167;GO:0071704;GO:0008135;GO:0008152;GO:0090079;GO:0009987;GO:0045182;GO:1901363;GO:0097159;GO:0005488;GO:0003723;GO:0003824;GO:0003676	GTPase activity;translation;GTP binding;peptide biosynthetic process;purine ribonucleoside binding;peptide metabolic process;purine nucleoside binding;amide biosynthetic process;guanyl ribonucleotide binding;cellular amide metabolic process;guanyl nucleotide binding;gene expression;ribonucleoside binding;cellular macromolecule biosynthetic process;nucleoside binding;macromolecule biosynthetic process;nucleoside-triphosphatase activity;cellular protein metabolic process;pyrophosphatase activity;translational elongation;hydrolase activity, acting on acid anhydrides, in phosphorus-containing anhydrides;cellular nitrogen compound biosynthetic process;hydrolase activity, acting on acid anhydrides;organonitrogen compound biosynthetic process;purine ribonucleoside triphosphate binding;protein metabolic process;purine ribonucleotide binding;cellular macromolecule metabolic process;purine nucleotide binding;cellular biosynthetic process;ribonucleotide binding;organic substance biosynthetic process;carbohydrate derivative binding;biosynthetic process;anion binding;cellular nitrogen compound metabolic process;nucleotide binding;organonitrogen compound metabolic process;nucleoside phosphate binding;macromolecule metabolic process;small molecule binding;nitrogen compound metabolic process;hydrolase activity;primary metabolic process;translation elongation factor activity;cellular metabolic process;ion binding;organic substance metabolic process;translation factor activity, RNA binding;metabolic process;translation regulator activity, nucleic acid binding;cellular process;translation regulator activity;heterocyclic compound binding;organic cyclic compound binding;binding;RNA binding;catalytic activity;nucleic acid binding	Coding	-	-	-	MGKEKIHISIVVIGHVDSGKSTTTGHLIYKLGGIDKRVIERFEKEAAEMNKRSFKYAWVLDKLKAERERGITIDIALWKFETTKYSCTVIDAPGHRDFIKNMITGTSQADCAVLIIDSTTGGFEAGISKDGQTREHALLAFTLGVKQMICCCNKMDATTPKYSKSRYDEIVKEVSSYLKKVGYNPDKDVYKIGGIGTVPVGRVETGVIKPGMVVTFGPTGLTTEVKSVEMHHESLLEALPGDNVGFNVKNVAVKDLKRGYVASNSKDDPAKEAANFTAQVIIMNHPGQISNGYAPVLDCHTSHIAVKFAEIQTKIDRRSGKELEAAPKFLKNGDAGFVKMIPTKPMVVETFAQYPPLGRFAVRDMRQTVAVGVIKSVEKKEPTGAKVTKAAIKKK
BaRT2v18chr2HG056290.10	BaRT2v18chr2HG056290	chr2H	23232652	23235722	+	HC Iso-Seq	Enriched TSS and TES	23232652	23233803	23233804	23235584	23235585	23235722	23233804	23233806	23235582	23235584	Elongation factor 1-alpha	0.461536	GO:0003746;GO:0006414;GO:0005737;GO:0008135;GO:0006412;GO:0005622;GO:0090079;GO:0043043;GO:0016021;GO:0045182;GO:0006518;GO:0031224;GO:0003924;GO:0043604;GO:0016020;GO:0005525;GO:0043603;GO:0110165;GO:0032550;GO:0010467;GO:0001883;GO:0034645;GO:0032561;GO:0009059;GO:0019001;GO:0044267;GO:0032549;GO:0044271;GO:0001882;GO:1901566;GO:0017111;GO:0019538;GO:0016462;GO:0044260;GO:0016818;GO:0044249;GO:0016817;GO:1901576;GO:0003723;GO:0009058;GO:0035639;GO:0034641;GO:0032555;GO:1901564;GO:0017076;GO:0043170;GO:0032553;GO:0006807;GO:0097367;GO:0044238;GO:0043168;GO:0044237;GO:0000166;GO:0071704;GO:1901265;GO:0008152;GO:0036094;GO:0009987;GO:0003676;GO:0016787;GO:0043167;GO:1901363;GO:0097159;GO:0005488;GO:0003824	translation elongation factor activity;translational elongation;cytoplasm;translation factor activity, RNA binding;translation;intracellular anatomical structure;translation regulator activity, nucleic acid binding;peptide biosynthetic process;integral component of membrane;translation regulator activity;peptide metabolic process;intrinsic component of membrane;GTPase activity;amide biosynthetic process;membrane;GTP binding;cellular amide metabolic process;cellular anatomical entity;purine ribonucleoside binding;gene expression;purine nucleoside binding;cellular macromolecule biosynthetic process;guanyl ribonucleotide binding;macromolecule biosynthetic process;guanyl nucleotide binding;cellular protein metabolic process;ribonucleoside binding;cellular nitrogen compound biosynthetic process;nucleoside binding;organonitrogen compound biosynthetic process;nucleoside-triphosphatase activity;protein metabolic process;pyrophosphatase activity;cellular macromolecule metabolic process;hydrolase activity, acting on acid anhydrides, in phosphorus-containing anhydrides;cellular biosynthetic process;hydrolase activity, acting on acid anhydrides;organic substance biosynthetic process;RNA binding;biosynthetic process;purine ribonucleoside triphosphate binding;cellular nitrogen compound metabolic process;purine ribonucleotide binding;organonitrogen compound metabolic process;purine nucleotide binding;macromolecule metabolic process;ribonucleotide binding;nitrogen compound metabolic process;carbohydrate derivative binding;primary metabolic process;anion binding;cellular metabolic process;nucleotide binding;organic substance metabolic process;nucleoside phosphate binding;metabolic process;small molecule binding;cellular process;nucleic acid binding;hydrolase activity;ion binding;heterocyclic compound binding;organic cyclic compound binding;binding;catalytic activity	Coding	AS_5UTR	-	-	MGKEKIHISIVVIGHVDSGKSTTTGHLIYKLGGIDKRVIERFEKEAAEMNKRSFKYAWVLDKLKAERERGITIDIALWKFETTKYSCTVIDAPGHRDFIKNMITGTSQADCAVLIIDSTTGGFEAGISKDGQTREHALLAFTLGVKQMICCCNKMDATTPKYSKSRYDEIVKEVSSYLKKVGYNPDKVPFVPISGFEGDNMIERSSNLDWYKGPTLLEALDQINEPKRPSDKPLRLPLQDVYKIGGIGTVPVGRVETGVIKPGMVVTFGPTGLTTEVKSVEMHHESLLEALPGDNVGFNVKNVAVKDLKRGYVASNSKDDPAKEAANFTAQVIIMNHPGQISNGYAPVLDCHTSHIAVKFAEIQTKIDRRSGKELEAAPKFLKNGDAGFVKMIPTKPMVVETFAQYPPLGRFAVRDMRQTVAVGVIKSVEKKEPTGAKVTKAAIKKK
BaRT2v18chr2HG056290.11	BaRT2v18chr2HG056290	chr2H	23232660	23235788	+	HC Iso-Seq	Enriched TSS and TES	23232660	23233803	23233804	23235584	23235585	23235788	23233804	23233806	23235582	23235584	Elongation factor 1-alpha	0.460998	GO:0003746;GO:0006414;GO:0005737;GO:0008135;GO:0006412;GO:0005622;GO:0090079;GO:0043043;GO:0016021;GO:0045182;GO:0006518;GO:0031224;GO:0003924;GO:0043604;GO:0016020;GO:0005525;GO:0043603;GO:0110165;GO:0032550;GO:0010467;GO:0001883;GO:0034645;GO:0032561;GO:0009059;GO:0019001;GO:0044267;GO:0032549;GO:0044271;GO:0001882;GO:1901566;GO:0017111;GO:0019538;GO:0016462;GO:0044260;GO:0016818;GO:0044249;GO:0016817;GO:1901576;GO:0003723;GO:0009058;GO:0035639;GO:0034641;GO:0032555;GO:1901564;GO:0017076;GO:0043170;GO:0032553;GO:0006807;GO:0097367;GO:0044238;GO:0043168;GO:0044237;GO:0000166;GO:0071704;GO:1901265;GO:0008152;GO:0036094;GO:0009987;GO:0003676;GO:0016787;GO:0043167;GO:1901363;GO:0097159;GO:0005488;GO:0003824	translation elongation factor activity;translational elongation;cytoplasm;translation factor activity, RNA binding;translation;intracellular anatomical structure;translation regulator activity, nucleic acid binding;peptide biosynthetic process;integral component of membrane;translation regulator activity;peptide metabolic process;intrinsic component of membrane;GTPase activity;amide biosynthetic process;membrane;GTP binding;cellular amide metabolic process;cellular anatomical entity;purine ribonucleoside binding;gene expression;purine nucleoside binding;cellular macromolecule biosynthetic process;guanyl ribonucleotide binding;macromolecule biosynthetic process;guanyl nucleotide binding;cellular protein metabolic process;ribonucleoside binding;cellular nitrogen compound biosynthetic process;nucleoside binding;organonitrogen compound biosynthetic process;nucleoside-triphosphatase activity;protein metabolic process;pyrophosphatase activity;cellular macromolecule metabolic process;hydrolase activity, acting on acid anhydrides, in phosphorus-containing anhydrides;cellular biosynthetic process;hydrolase activity, acting on acid anhydrides;organic substance biosynthetic process;RNA binding;biosynthetic process;purine ribonucleoside triphosphate binding;cellular nitrogen compound metabolic process;purine ribonucleotide binding;organonitrogen compound metabolic process;purine nucleotide binding;macromolecule metabolic process;ribonucleotide binding;nitrogen compound metabolic process;carbohydrate derivative binding;primary metabolic process;anion binding;cellular metabolic process;nucleotide binding;organic substance metabolic process;nucleoside phosphate binding;metabolic process;small molecule binding;cellular process;nucleic acid binding;hydrolase activity;ion binding;heterocyclic compound binding;organic cyclic compound binding;binding;catalytic activity	Coding	-	-	-	MGKEKIHISIVVIGHVDSGKSTTTGHLIYKLGGIDKRVIERFEKEAAEMNKRSFKYAWVLDKLKAERERGITIDIALWKFETTKYSCTVIDAPGHRDFIKNMITGTSQADCAVLIIDSTTGGFEAGISKDGQTREHALLAFTLGVKQMICCCNKMDATTPKYSKSRYDEIVKEVSSYLKKVGYNPDKVPFVPISGFEGDNMIERSSNLDWYKGPTLLEALDQINEPKRPSDKPLRLPLQDVYKIGGIGTVPVGRVETGVIKPGMVVTFGPTGLTTEVKSVEMHHESLLEALPGDNVGFNVKNVAVKDLKRGYVASNSKDDPAKEAANFTAQVIIMNHPGQISNGYAPVLDCHTSHIAVKFAEIQTKIDRRSGKELEAAPKFLKNGDAGFVKMIPTKPMVVETFAQYPPLGRFAVRDMRQTVTKAAIKKK
BaRT2v18chr2HG056300.1	BaRT2v18chr2HG056300	chr2H	23278894	23280916	+	HC Iso-Seq	Fixed window	23278894	23279068	23279069	23279284	23279285	23280916	23279069	23279071	23279282	23279284					Non_Coding	Short_ORF	-	-
BaRT2v18chr2HG056300.2	BaRT2v18chr2HG056300	chr2H	23278894	23280975	+	Illumina;HC Iso-Seq	Fixed window	23278894	23280399	23280400	23280807	23280808	23280975	23280400	23280402	23280805	23280807					Non_Coding	Short_ORF	-	-
BaRT2v18chr2HG056310.1	BaRT2v18chr2HG056310	chr2H	23341631	23344826	+	HC Iso-Seq	Enriched TSS and TES	23341631	23342589	23342590	23344596	23344597	23344826	23342590	23342592	23344594	23344596	Elongation factor 1-alpha	0.461536	GO:0003746;GO:0006414;GO:0005737;GO:0008135;GO:0006412;GO:0005622;GO:0090079;GO:0043043;GO:0016021;GO:0045182;GO:0006518;GO:0031224;GO:0003924;GO:0043604;GO:0016020;GO:0005525;GO:0043603;GO:0110165;GO:0032550;GO:0010467;GO:0001883;GO:0034645;GO:0032561;GO:0009059;GO:0019001;GO:0044267;GO:0032549;GO:0044271;GO:0001882;GO:1901566;GO:0017111;GO:0019538;GO:0016462;GO:0044260;GO:0016818;GO:0044249;GO:0016817;GO:1901576;GO:0003723;GO:0009058;GO:0035639;GO:0034641;GO:0032555;GO:1901564;GO:0017076;GO:0043170;GO:0032553;GO:0006807;GO:0097367;GO:0044238;GO:0043168;GO:0044237;GO:0000166;GO:0071704;GO:1901265;GO:0008152;GO:0036094;GO:0009987;GO:0003676;GO:0016787;GO:0043167;GO:1901363;GO:0097159;GO:0005488;GO:0003824;GO:0003746;GO:0006414;GO:0005737;GO:0008135;GO:0006412;GO:0005622;GO:0090079;GO:0043043;GO:0016021;GO:0045182;GO:0006518;GO:0031224;GO:0003924;GO:0043604;GO:0016020;GO:0005525;GO:0043603;GO:0110165;GO:0032550;GO:0010467;GO:0001883;GO:0034645;GO:0032561;GO:0009059;GO:0019001;GO:0044267;GO:0032549;GO:0044271;GO:0001882;GO:1901566;GO:0017111;GO:0019538;GO:0016462;GO:0044260;GO:0016818;GO:0044249;GO:0016817;GO:1901576;GO:0003723;GO:0009058;GO:0035639;GO:0034641;GO:0032555;GO:1901564;GO:0017076;GO:0043170;GO:0032553;GO:0006807;GO:0097367;GO:0044238;GO:0043168;GO:0044237;GO:0000166;GO:0071704;GO:1901265;GO:0008152;GO:0036094;GO:0009987;GO:0003676;GO:0016787;GO:0043167;GO:1901363;GO:0097159;GO:0005488;GO:0003824;GO:0003746;GO:0006414;GO:0005737;GO:0008135;GO:0006412;GO:0005622;GO:0090079;GO:0043043;GO:0016021;GO:0045182;GO:0006518;GO:0031224;GO:0003924;GO:0043604;GO:0016020;GO:0005525;GO:0043603;GO:0110165;GO:0032550;GO:0010467;GO:0001883;GO:0034645;GO:0032561;GO:0009059;GO:0019001;GO:0044267;GO:0032549;GO:0044271;GO:0001882;GO:1901566;GO:0017111;GO:0019538;GO:0016462;GO:0044260;GO:0016818;GO:0044249;GO:0016817;GO:1901576;GO:0003723;GO:0009058;GO:0035639;GO:0034641;GO:0032555;GO:1901564;GO:0017076;GO:0043170;GO:0032553;GO:0006807;GO:0097367;GO:0044238;GO:0043168;GO:0044237;GO:0000166;GO:0071704;GO:1901265;GO:0008152;GO:0036094;GO:0009987;GO:0003676;GO:0016787;GO:0043167;GO:1901363;GO:0097159;GO:0005488;GO:0003824	translation elongation factor activity;translational elongation;cytoplasm;translation factor activity, RNA binding;translation;intracellular anatomical structure;translation regulator activity, nucleic acid binding;peptide biosynthetic process;integral component of membrane;translation regulator activity;peptide metabolic process;intrinsic component of membrane;GTPase activity;amide biosynthetic process;membrane;GTP binding;cellular amide metabolic process;cellular anatomical entity;purine ribonucleoside binding;gene expression;purine nucleoside binding;cellular macromolecule biosynthetic process;guanyl ribonucleotide binding;macromolecule biosynthetic process;guanyl nucleotide binding;cellular protein metabolic process;ribonucleoside binding;cellular nitrogen compound biosynthetic process;nucleoside binding;organonitrogen compound biosynthetic process;nucleoside-triphosphatase activity;protein metabolic process;pyrophosphatase activity;cellular macromolecule metabolic process;hydrolase activity, acting on acid anhydrides, in phosphorus-containing anhydrides;cellular biosynthetic process;hydrolase activity, acting on acid anhydrides;organic substance biosynthetic process;RNA binding;biosynthetic process;purine ribonucleoside triphosphate binding;cellular nitrogen compound metabolic process;purine ribonucleotide binding;organonitrogen compound metabolic process;purine nucleotide binding;macromolecule metabolic process;ribonucleotide binding;nitrogen compound metabolic process;carbohydrate derivative binding;primary metabolic process;anion binding;cellular metabolic process;nucleotide binding;organic substance metabolic process;nucleoside phosphate binding;metabolic process;small molecule binding;cellular process;nucleic acid binding;hydrolase activity;ion binding;heterocyclic compound binding;organic cyclic compound binding;binding;catalytic activity;translation elongation factor activity;translational elongation;cytoplasm;translation factor activity, RNA binding;translation;intracellular anatomical structure;translation regulator activity, nucleic acid binding;peptide biosynthetic process;integral component of membrane;translation regulator activity;peptide metabolic process;intrinsic component of membrane;GTPase activity;amide biosynthetic process;membrane;GTP binding;cellular amide metabolic process;cellular anatomical entity;purine ribonucleoside binding;gene expression;purine nucleoside binding;cellular macromolecule biosynthetic process;guanyl ribonucleotide binding;macromolecule biosynthetic process;guanyl nucleotide binding;cellular protein metabolic process;ribonucleoside binding;cellular nitrogen compound biosynthetic process;nucleoside binding;organonitrogen compound biosynthetic process;nucleoside-triphosphatase activity;protein metabolic process;pyrophosphatase activity;cellular macromolecule metabolic process;hydrolase activity, acting on acid anhydrides, in phosphorus-containing anhydrides;cellular biosynthetic process;hydrolase activity, acting on acid anhydrides;organic substance biosynthetic process;RNA binding;biosynthetic process;purine ribonucleoside triphosphate binding;cellular nitrogen compound metabolic process;purine ribonucleotide binding;organonitrogen compound metabolic process;purine nucleotide binding;macromolecule metabolic process;ribonucleotide binding;nitrogen compound metabolic process;carbohydrate derivative binding;primary metabolic process;anion binding;cellular metabolic process;nucleotide binding;organic substance metabolic process;nucleoside phosphate binding;metabolic process;small molecule binding;cellular process;nucleic acid binding;hydrolase activity;ion binding;heterocyclic compound binding;organic cyclic compound binding;binding;catalytic activity;translation elongation factor activity;translational elongation;cytoplasm;translation factor activity, RNA binding;translation;intracellular anatomical structure;translation regulator activity, nucleic acid binding;peptide biosynthetic process;integral component of membrane;translation regulator activity;peptide metabolic process;intrinsic component of membrane;GTPase activity;amide biosynthetic process;membrane;GTP binding;cellular amide metabolic process;cellular anatomical entity;purine ribonucleoside binding;gene expression;purine nucleoside binding;cellular macromolecule biosynthetic process;guanyl ribonucleotide binding;macromolecule biosynthetic process;guanyl nucleotide binding;cellular protein metabolic process;ribonucleoside binding;cellular nitrogen compound biosynthetic process;nucleoside binding;organonitrogen compound biosynthetic process;nucleoside-triphosphatase activity;protein metabolic process;pyrophosphatase activity;cellular macromolecule metabolic process;hydrolase activity, acting on acid anhydrides, in phosphorus-containing anhydrides;cellular biosynthetic process;hydrolase activity, acting on acid anhydrides;organic substance biosynthetic process;RNA binding;biosynthetic process;purine ribonucleoside triphosphate binding;cellular nitrogen compound metabolic process;purine ribonucleotide binding;organonitrogen compound metabolic process;purine nucleotide binding;macromolecule metabolic process;ribonucleotide binding;nitrogen compound metabolic process;carbohydrate derivative binding;primary metabolic process;anion binding;cellular metabolic process;nucleotide binding;organic substance metabolic process;nucleoside phosphate binding;metabolic process;small molecule binding;cellular process;nucleic acid binding;hydrolase activity;ion binding;heterocyclic compound binding;organic cyclic compound binding;binding;catalytic activity	Coding	AS_5UTR	-	-	MGKEKIHISIVVIGHVDSGKSTTTGHLIYKLGGIDKRVIERFEKEAAEMNKRSFKYAWVLDKLKAERERGITIDIALWKFETTKYSCTVIDAPGHRDFIKNMITGTSQADCAVLIIDSTTGGFEAGISKDGQTREHALLAFTLGVKQMICCCNKMDATTPKYSKSRYDEIVKEVSSYLKKVGYNPDKVPFVPISGFEGDNMIERSSNLDWYKGPTLLEALDQINEPKRPSDKPLRLPLQDVYKIGGIGTVPVGRVETGVIKPGMVVTFGPTGLTTEVKSVEMHHESLLEALPGDNVGFNVKNVAVKDLKRGYVASNSKDDPAKEAANFTAQVIIMNHPGQISNGYAPVLDCHTSHIAVKFAEIQTKIDRRSGKELEAAPKFLKNGDAGFVKMIPTKPMVVETFAQYPPLGRFAVRDMRQTVAVGVIKSVEKKEPTGAKVTKAAIKKK
BaRT2v18chr2HG056310.2	BaRT2v18chr2HG056310	chr2H	23341636	23344803	+	HC Iso-Seq	Enriched TSS and TES	23341636	23342589	23342590	23344258	23344259	23344803	23342590	23342592	23344256	23344258					Unproductive	Short_ORF	ldORF	-
BaRT2v18chr2HG056310.3	BaRT2v18chr2HG056310	chr2H	23341636	23344826	+	HC Iso-Seq	Enriched TSS and TES	23341636	23342589	23342590	23343171	23343172	23344826	23342590	23342592	23343169	23343171					Unproductive	PTC;NMD	ldORF	PTC;ds_SJ;long_3UTR
BaRT2v18chr2HG056310.4	BaRT2v18chr2HG056310	chr2H	23341636	23344779	+	HC Iso-Seq	Enriched TSS and TES	23341636	23342589	23342590	23344596	23344597	23344779	23342590	23342592	23344594	23344596	Elongation factor 1-alpha	0.461536	GO:0003746;GO:0006414;GO:0005737;GO:0008135;GO:0006412;GO:0005622;GO:0090079;GO:0043043;GO:0016021;GO:0045182;GO:0006518;GO:0031224;GO:0003924;GO:0043604;GO:0016020;GO:0005525;GO:0043603;GO:0110165;GO:0032550;GO:0010467;GO:0001883;GO:0034645;GO:0032561;GO:0009059;GO:0019001;GO:0044267;GO:0032549;GO:0044271;GO:0001882;GO:1901566;GO:0017111;GO:0019538;GO:0016462;GO:0044260;GO:0016818;GO:0044249;GO:0016817;GO:1901576;GO:0003723;GO:0009058;GO:0035639;GO:0034641;GO:0032555;GO:1901564;GO:0017076;GO:0043170;GO:0032553;GO:0006807;GO:0097367;GO:0044238;GO:0043168;GO:0044237;GO:0000166;GO:0071704;GO:1901265;GO:0008152;GO:0036094;GO:0009987;GO:0003676;GO:0016787;GO:0043167;GO:1901363;GO:0097159;GO:0005488;GO:0003824	translation elongation factor activity;translational elongation;cytoplasm;translation factor activity, RNA binding;translation;intracellular anatomical structure;translation regulator activity, nucleic acid binding;peptide biosynthetic process;integral component of membrane;translation regulator activity;peptide metabolic process;intrinsic component of membrane;GTPase activity;amide biosynthetic process;membrane;GTP binding;cellular amide metabolic process;cellular anatomical entity;purine ribonucleoside binding;gene expression;purine nucleoside binding;cellular macromolecule biosynthetic process;guanyl ribonucleotide binding;macromolecule biosynthetic process;guanyl nucleotide binding;cellular protein metabolic process;ribonucleoside binding;cellular nitrogen compound biosynthetic process;nucleoside binding;organonitrogen compound biosynthetic process;nucleoside-triphosphatase activity;protein metabolic process;pyrophosphatase activity;cellular macromolecule metabolic process;hydrolase activity, acting on acid anhydrides, in phosphorus-containing anhydrides;cellular biosynthetic process;hydrolase activity, acting on acid anhydrides;organic substance biosynthetic process;RNA binding;biosynthetic process;purine ribonucleoside triphosphate binding;cellular nitrogen compound metabolic process;purine ribonucleotide binding;organonitrogen compound metabolic process;purine nucleotide binding;macromolecule metabolic process;ribonucleotide binding;nitrogen compound metabolic process;carbohydrate derivative binding;primary metabolic process;anion binding;cellular metabolic process;nucleotide binding;organic substance metabolic process;nucleoside phosphate binding;metabolic process;small molecule binding;cellular process;nucleic acid binding;hydrolase activity;ion binding;heterocyclic compound binding;organic cyclic compound binding;binding;catalytic activity	Coding	AS_5UTR	-	-	MGKEKIHISIVVIGHVDSGKSTTTGHLIYKLGGIDKRVIERFEKEAAEMNKRSFKYAWVLDKLKAERERGITIDIALWKFETTKYSCTVIDAPGHRDFIKNMITGTSQADCAVLIIDSTTGGFEAGISKDGQTREHALLAFTLGVKQMICCCNKMDATTPKYSKSRYDEIVKEVSSYLKKVGYNPDKVPFVPISGFEGDNMIERSSNLDWYKGPTLLEALDQINEPKRPSDKPLRLPLQDVYKIGGIGTVPVGRVETGVIKPGMVVTFGPTGLTTEVKSVEMHHESLLEALPGDNVGFNVKNVAVKDLKRGYVASNSKDDPAKEAANFTAQVIIMNHPGQISNGYAPVLDCHTSHIAVKFAEIQTKIDRRSGKELEAAPKFLKNGDAGFVKMIPTKPMVVETFAQYPPLGRFAVRDMRQTVAVGVIKSVEKKEPTGAKVTKAAIKKK
BaRT2v18chr2HG056310.5	BaRT2v18chr2HG056310	chr2H	23341636	23344826	+	HC Iso-Seq	Enriched TSS and TES	23341636	23342589	23342590	23343171	23343172	23344826	23342590	23342592	23343169	23343171					Unproductive	PTC	ldORF	-
BaRT2v18chr2HG056310.6	BaRT2v18chr2HG056310	chr2H	23341636	23344809	+	HC Iso-Seq	Enriched TSS and TES	23341636	23342589	23342590	23344596	23344597	23344809	23342590	23342592	23344594	23344596	Elongation factor 1-alpha	0.461536	GO:0003746;GO:0006414;GO:0005737;GO:0008135;GO:0006412;GO:0005622;GO:0090079;GO:0043043;GO:0016021;GO:0045182;GO:0006518;GO:0031224;GO:0003924;GO:0043604;GO:0016020;GO:0005525;GO:0043603;GO:0110165;GO:0032550;GO:0010467;GO:0001883;GO:0034645;GO:0032561;GO:0009059;GO:0019001;GO:0044267;GO:0032549;GO:0044271;GO:0001882;GO:1901566;GO:0017111;GO:0019538;GO:0016462;GO:0044260;GO:0016818;GO:0044249;GO:0016817;GO:1901576;GO:0003723;GO:0009058;GO:0035639;GO:0034641;GO:0032555;GO:1901564;GO:0017076;GO:0043170;GO:0032553;GO:0006807;GO:0097367;GO:0044238;GO:0043168;GO:0044237;GO:0000166;GO:0071704;GO:1901265;GO:0008152;GO:0036094;GO:0009987;GO:0003676;GO:0016787;GO:0043167;GO:1901363;GO:0097159;GO:0005488;GO:0003824	translation elongation factor activity;translational elongation;cytoplasm;translation factor activity, RNA binding;translation;intracellular anatomical structure;translation regulator activity, nucleic acid binding;peptide biosynthetic process;integral component of membrane;translation regulator activity;peptide metabolic process;intrinsic component of membrane;GTPase activity;amide biosynthetic process;membrane;GTP binding;cellular amide metabolic process;cellular anatomical entity;purine ribonucleoside binding;gene expression;purine nucleoside binding;cellular macromolecule biosynthetic process;guanyl ribonucleotide binding;macromolecule biosynthetic process;guanyl nucleotide binding;cellular protein metabolic process;ribonucleoside binding;cellular nitrogen compound biosynthetic process;nucleoside binding;organonitrogen compound biosynthetic process;nucleoside-triphosphatase activity;protein metabolic process;pyrophosphatase activity;cellular macromolecule metabolic process;hydrolase activity, acting on acid anhydrides, in phosphorus-containing anhydrides;cellular biosynthetic process;hydrolase activity, acting on acid anhydrides;organic substance biosynthetic process;RNA binding;biosynthetic process;purine ribonucleoside triphosphate binding;cellular nitrogen compound metabolic process;purine ribonucleotide binding;organonitrogen compound metabolic process;purine nucleotide binding;macromolecule metabolic process;ribonucleotide binding;nitrogen compound metabolic process;carbohydrate derivative binding;primary metabolic process;anion binding;cellular metabolic process;nucleotide binding;organic substance metabolic process;nucleoside phosphate binding;metabolic process;small molecule binding;cellular process;nucleic acid binding;hydrolase activity;ion binding;heterocyclic compound binding;organic cyclic compound binding;binding;catalytic activity	Coding	AS_5UTR	-	-	MGKEKIHISIVVIGHVDSGKSTTTGHLIYKLGGIDKRVIERFEKEAAEMNKRSFKYAWVLDKLKAERERGITIDIALWKFETTKYSCTVIDAPGHRDFIKNMITGTSQADCAVLIIDSTTGGFEAGISKDGQTREHALLAFTLGVKQMICCCNKMDATTPKYSKSRYDEIVKEVSSYLKKVGYNPDKVPFVPISGFEGDNMIERSSNLDWYKGPTLLEALDQINEPKRPSDKPLRLPLQDVYKIGGIGTVPVGRVETGVIKPGMVVTFGPTGLTTEVKSVEMHHESLLEALPGDNVGFNVKNVAVKDLKRGYVASNSKDDPAKEAANFTAQVIIMNHPGQISNGYAPVLDCHTSHIAVKFAEIQTKIDRRSGKELEAAPKFLKNGDAGFVKMIPTKPMVVETFAQYPPLGRFAVRDMRQTVAVGVIKSVEKKEPTGAKVTKAAIKKK
BaRT2v18chr2HG056320.1	BaRT2v18chr2HG056320	chr2H	23402272	23406091	-	Illumina	Illumina	23405850	23406091	23402706	23405849	23402272	23402705	23405847	23405849	23402706	23402708			GO:0005516;GO:0006952;GO:0016021;GO:0009607;GO:0005515;GO:0031224;GO:0006950;GO:0005488;GO:0016020;GO:0050896;GO:0004672;GO:0110165;GO:0006468;GO:0016773;GO:0016301;GO:0006464;GO:0036211;GO:0140096;GO:0016772;GO:0043412;GO:0016310;GO:0005524;GO:0032559;GO:0006796;GO:0030554;GO:0006793;GO:0035639;GO:0044267;GO:0032555;GO:0019538;GO:0017076;GO:0044260;GO:0032553;GO:1901564;GO:0097367;GO:0043170;GO:0043168;GO:0006807;GO:0000166;GO:0044238;GO:1901265;GO:0044237;GO:0036094;GO:0071704;GO:0016740;GO:0008152;GO:0043167;GO:0009987;GO:1901363;GO:0097159;GO:0003824;GO:0005516;GO:0006952;GO:0016021;GO:0009607;GO:0005515;GO:0031224;GO:0006950;GO:0005488;GO:0016020;GO:0050896;GO:0004672;GO:0110165;GO:0006468;GO:0016773;GO:0016301;GO:0006464;GO:0036211;GO:0140096;GO:0016772;GO:0043412;GO:0016310;GO:0005524;GO:0032559;GO:0006796;GO:0030554;GO:0006793;GO:0035639;GO:0044267;GO:0032555;GO:0019538;GO:0017076;GO:0044260;GO:0032553;GO:1901564;GO:0097367;GO:0043170;GO:0043168;GO:0006807;GO:0000166;GO:0044238;GO:1901265;GO:0044237;GO:0036094;GO:0071704;GO:0016740;GO:0008152;GO:0043167;GO:0009987;GO:1901363;GO:0097159;GO:0003824;GO:0005516;GO:0006952;GO:0016021;GO:0009607;GO:0005515;GO:0031224;GO:0006950;GO:0005488;GO:0016020;GO:0050896;GO:0110165;GO:0005516;GO:0006952;GO:0016021;GO:0009607;GO:0005515;GO:0031224;GO:0006950;GO:0005488;GO:0016020;GO:0050896;GO:0110165;GO:0005516;GO:0006952;GO:0016021;GO:0009607;GO:0005515;GO:0031224;GO:0006950;GO:0005488;GO:0016020;GO:0050896;GO:0004672;GO:0110165;GO:0006468;GO:0016773;GO:0016301;GO:0006464;GO:0036211;GO:0140096;GO:0016772;GO:0043412;GO:0016310;GO:0005524;GO:0032559;GO:0006796;GO:0030554;GO:0006793;GO:0035639;GO:0044267;GO:0032555;GO:0019538;GO:0017076;GO:0044260;GO:0032553;GO:1901564;GO:0097367;GO:0043170;GO:0043168;GO:0006807;GO:0000166;GO:0044238;GO:1901265;GO:0044237;GO:0036094;GO:0071704;GO:0016740;GO:0008152;GO:0043167;GO:0009987;GO:1901363;GO:0097159;GO:0003824	calmodulin binding;defense response;integral component of membrane;response to biotic stimulus;protein binding;intrinsic component of membrane;response to stress;binding;membrane;response to stimulus;protein kinase activity;cellular anatomical entity;protein phosphorylation;phosphotransferase activity, alcohol group as acceptor;kinase activity;cellular protein modification process;protein modification process;catalytic activity, acting on a protein;transferase activity, transferring phosphorus-containing groups;macromolecule modification;phosphorylation;ATP binding;adenyl ribonucleotide binding;phosphate-containing compound metabolic process;adenyl nucleotide binding;phosphorus metabolic process;purine ribonucleoside triphosphate binding;cellular protein metabolic process;purine ribonucleotide binding;protein metabolic process;purine nucleotide binding;cellular macromolecule metabolic process;ribonucleotide binding;organonitrogen compound metabolic process;carbohydrate derivative binding;macromolecule metabolic process;anion binding;nitrogen compound metabolic process;nucleotide binding;primary metabolic process;nucleoside phosphate binding;cellular metabolic process;small molecule binding;organic substance metabolic process;transferase activity;metabolic process;ion binding;cellular process;heterocyclic compound binding;organic cyclic compound binding;catalytic activity;calmodulin binding;defense response;integral component of membrane;response to biotic stimulus;protein binding;intrinsic component of membrane;response to stress;binding;membrane;response to stimulus;protein kinase activity;cellular anatomical entity;protein phosphorylation;phosphotransferase activity, alcohol group as acceptor;kinase activity;cellular protein modification process;protein modification process;catalytic activity, acting on a protein;transferase activity, transferring phosphorus-containing groups;macromolecule modification;phosphorylation;ATP binding;adenyl ribonucleotide binding;phosphate-containing compound metabolic process;adenyl nucleotide binding;phosphorus metabolic process;purine ribonucleoside triphosphate binding;cellular protein metabolic process;purine ribonucleotide binding;protein metabolic process;purine nucleotide binding;cellular macromolecule metabolic process;ribonucleotide binding;organonitrogen compound metabolic process;carbohydrate derivative binding;macromolecule metabolic process;anion binding;nitrogen compound metabolic process;nucleotide binding;primary metabolic process;nucleoside phosphate binding;cellular metabolic process;small molecule binding;organic substance metabolic process;transferase activity;metabolic process;ion binding;cellular process;heterocyclic compound binding;organic cyclic compound binding;catalytic activity;calmodulin binding;defense response;integral component of membrane;response to biotic stimulus;protein binding;intrinsic component of membrane;response to stress;binding;membrane;response to stimulus;cellular anatomical entity;calmodulin binding;defense response;integral component of membrane;response to biotic stimulus;protein binding;intrinsic component of membrane;response to stress;binding;membrane;response to stimulus;cellular anatomical entity;calmodulin binding;defense response;integral component of membrane;response to biotic stimulus;protein binding;intrinsic component of membrane;response to stress;binding;membrane;response to stimulus;protein kinase activity;cellular anatomical entity;protein phosphorylation;phosphotransferase activity, alcohol group as acceptor;kinase activity;cellular protein modification process;protein modification process;catalytic activity, acting on a protein;transferase activity, transferring phosphorus-containing groups;macromolecule modification;phosphorylation;ATP binding;adenyl ribonucleotide binding;phosphate-containing compound metabolic process;adenyl nucleotide binding;phosphorus metabolic process;purine ribonucleoside triphosphate binding;cellular protein metabolic process;purine ribonucleotide binding;protein metabolic process;purine nucleotide binding;cellular macromolecule metabolic process;ribonucleotide binding;organonitrogen compound metabolic process;carbohydrate derivative binding;macromolecule metabolic process;anion binding;nitrogen compound metabolic process;nucleotide binding;primary metabolic process;nucleoside phosphate binding;cellular metabolic process;small molecule binding;organic substance metabolic process;transferase activity;metabolic process;ion binding;cellular process;heterocyclic compound binding;organic cyclic compound binding;catalytic activity	Coding	AS_5UTR;NAGNAG	-	-	MAGGGGKAKPLEFTPTWIVALVCSVMVIISLLFERLLHRLGKRLIRSRKKPLYEALLKVKEELMLLGFISLLLTVFQGPMGKVCVSPITMLHLQPCKPPPDETDHLGDAVFAGVLGGGRRLLAGGASSDEYCLKKDKVPLLSSEAIHQLHIFIFVLAVTHFLLSAITVLLGMAQTRNWRHWETKIQEKDDSAPQMIKHVREFKFIQDHFKDHRKRSRIFAWMRSFFKQFYGSITEEDYTTMRLGFIMKHCKGTPKFNFYSYMIRALEVDFKKVVGISWYLWAMLMIFLLLNVEGWYVYIWITLVPFIMLLVVASKMEHIITELAYEVAHKHTAIRGDLVVAPSDDFFWFHRPKLVLLLIHIVLFQNAFQIAFFFWLLVTYGFKSCIMGKPAYVITRVVISVICQILCGYSTLPLYAIVSHMGNSFKKTIFDENVTEGLVNWAEKARRGTRTPNKITTDASSSPIDEANGGIVQMTNTRANSSVDQGTARLI
BaRT2v18chr2HG056320.2	BaRT2v18chr2HG056320	chr2H	23402481	23405995	-	Illumina	Illumina	23405850	23405995	23402706	23405849	23402481	23402705	23405847	23405849	23402706	23402708			GO:0005516;GO:0006952;GO:0016021;GO:0009607;GO:0005515;GO:0031224;GO:0006950;GO:0005488;GO:0016020;GO:0050896;GO:0004672;GO:0110165;GO:0006468;GO:0016773;GO:0016301;GO:0006464;GO:0036211;GO:0140096;GO:0016772;GO:0043412;GO:0016310;GO:0005524;GO:0032559;GO:0006796;GO:0030554;GO:0006793;GO:0035639;GO:0044267;GO:0032555;GO:0019538;GO:0017076;GO:0044260;GO:0032553;GO:1901564;GO:0097367;GO:0043170;GO:0043168;GO:0006807;GO:0000166;GO:0044238;GO:1901265;GO:0044237;GO:0036094;GO:0071704;GO:0016740;GO:0008152;GO:0043167;GO:0009987;GO:1901363;GO:0097159;GO:0003824	calmodulin binding;defense response;integral component of membrane;response to biotic stimulus;protein binding;intrinsic component of membrane;response to stress;binding;membrane;response to stimulus;protein kinase activity;cellular anatomical entity;protein phosphorylation;phosphotransferase activity, alcohol group as acceptor;kinase activity;cellular protein modification process;protein modification process;catalytic activity, acting on a protein;transferase activity, transferring phosphorus-containing groups;macromolecule modification;phosphorylation;ATP binding;adenyl ribonucleotide binding;phosphate-containing compound metabolic process;adenyl nucleotide binding;phosphorus metabolic process;purine ribonucleoside triphosphate binding;cellular protein metabolic process;purine ribonucleotide binding;protein metabolic process;purine nucleotide binding;cellular macromolecule metabolic process;ribonucleotide binding;organonitrogen compound metabolic process;carbohydrate derivative binding;macromolecule metabolic process;anion binding;nitrogen compound metabolic process;nucleotide binding;primary metabolic process;nucleoside phosphate binding;cellular metabolic process;small molecule binding;organic substance metabolic process;transferase activity;metabolic process;ion binding;cellular process;heterocyclic compound binding;organic cyclic compound binding;catalytic activity	Coding	NAGNAG	-	-	MAGGGGKAKPLEFTPTWIVALVCSVMVIISLLFERLLHRLGKRLIRSRKKPLYEALLKVKEELMLLGFISLLLTVFQGPMGKVCVSPITMLHLQPCKPPPDETDHLGDAVFAGVLGGGRRLLAGGASSDEYCLKKQDKVPLLSSEAIHQLHIFIFVLAVTHFLLSAITVLLGMAQTRNWRHWETKIQEKDDSAPQMIKHVREFKFIQDHFKDHRKRSRIFAWMRSFFKQFYGSITEEDYTTMRLGFIMKHCKGTPKFNFYSYMIRALEVDFKKVVGISWYLWAMLMIFLLLNVEGWYVYIWITLVPFIMLLVVASKMEHIITELAYEVAHKHTAIRGDLVVAPSDDFFWFHRPKLVLLLIHIVLFQNAFQIAFFFWLLVTYGFKSCIMGKPAYVITRVVISVICQILCGYSTLPLYAIVSHMGNSFKKTIFDENVTEGLVNWAEKARRGTRTPNKITTDASSSPIDEANGGIVQMTNTRANSSVDQGTARLI
BaRT2v18chr2HG056320.3	BaRT2v18chr2HG056320	chr2H	23402554	23406052	-	Illumina	Illumina	23405850	23406052	23404577	23405849	23402554	23404576	23405847	23405849	23404577	23404579					Unproductive	PTC	-	-
BaRT2v18chr2HG056320.4	BaRT2v18chr2HG056320	chr2H	23402560	23405881	-	Illumina	Illumina	23405850	23405881	23402706	23405849	23402560	23402705	23405847	23405849	23402706	23402708			GO:0005516;GO:0006952;GO:0016021;GO:0009607;GO:0005515;GO:0031224;GO:0006950;GO:0005488;GO:0016020;GO:0050896;GO:0110165	calmodulin binding;defense response;integral component of membrane;response to biotic stimulus;protein binding;intrinsic component of membrane;response to stress;binding;membrane;response to stimulus;cellular anatomical entity	Coding	-	-	-	MAGGGGKAKPLEFTPTWIVALVCSVMVIISLLFERLLHRLGKRLIRSRKKPLYEALLKVKEELMLLGFISLLLTVFQGPMGKVCVSPITMLHLQPCKPPPDETDHLGDAVFAGVLGGGRRLLAGGASSDEYCLKKDKVPLLSSEAIHQLHIFIFVLAVTHFLLSAITVLLGMAQTRNWRHWETKIQEKDDSAPQMIKHVREFKFIQDHFKDHRKRSRIFAWMRSFFKQFYGSITEEDYTTMRLGFIMKHCKGTPKFNFYSYMIRALEVDFKKVVGISWYLWAMLMIFLLLNVEGWYVYIWITLVPFIVTYGFKSCIMGKPAYVITRVVISVICQILCGYSTLPLYAIVSHMGNSFKKTIFDENVTEGLVNWAEKARRGTRTPNKITTDASSSPIDEANGGIVQMTNTRANSSVDQGTARLI
BaRT2v18chr2HG056320.5	BaRT2v18chr2HG056320	chr2H	23402567	23405900	-	HC Iso-Seq	Enriched TSS and TES	23405850	23405900	23404577	23405849	23402567	23404576	23405847	23405849	23404577	23404579					Unproductive	PTC	-	-
BaRT2v18chr2HG056320.6	BaRT2v18chr2HG056320	chr2H	23402567	23405900	-	HC Iso-Seq	Enriched TSS and TES	23405850	23405900	23404360	23405849	23402567	23404359	23405847	23405849	23404360	23404362					Unproductive	PTC;NMD	-	PTC;ds_SJ;long_3UTR
BaRT2v18chr2HG056320.7	BaRT2v18chr2HG056320	chr2H	23402567	23405895	-	Illumina;HC Iso-Seq	Enriched TSS and TES	23405850	23405895	23403865	23405849	23402567	23403864	23405847	23405849	23403865	23403867					Unproductive	PTC;NMD	-	PTC;ds_SJ;long_3UTR
BaRT2v18chr2HG056320.8	BaRT2v18chr2HG056320	chr2H	23402567	23405900	-	HC Iso-Seq	Enriched TSS and TES	23405850	23405900	23403865	23405849	23402567	23403864	23405847	23405849	23403865	23403867					Unproductive	PTC;NMD	-	PTC;ds_SJ;long_3UTR
BaRT2v18chr2HG056320.9	BaRT2v18chr2HG056320	chr2H	23402567	23405900	-	Illumina;HC Iso-Seq	Enriched TSS and TES	23405850	23405900	23403084	23405849	23402567	23403083	23405847	23405849	23403084	23403086			GO:0005516;GO:0006952;GO:0016021;GO:0009607;GO:0005515;GO:0031224;GO:0006950;GO:0005488;GO:0016020;GO:0050896;GO:0110165	calmodulin binding;defense response;integral component of membrane;response to biotic stimulus;protein binding;intrinsic component of membrane;response to stress;binding;membrane;response to stimulus;cellular anatomical entity	Coding	-	-	-	MAGGGGKAKPLEFTPTWIVALVCSVMVIISLLFERLLHRLGKRLIRSRKKPLYEALLKVKEELMLLGFISLLLTVFQGPMGKVCVSPITMLHLQPCKPPPDETDHLGDAVFAGVLGGGRRLLAGGASSDEYCLKKDKVPLLSSEAIHQLHIFIFVLAVTHFLLSAITVLLGMAQTRNWRHWETKIQEKDDSAPQMIKHVREFKFIQDHFKDHRKRSRIFAWMRSFFKQFYGSITEEDYTTMRLGFIMKHCKGTPKFNFYSYMIRALEVDFKKVVGISWYLWAMLMIFLLLNVEGWYVYIWITLVPFIMLLVVASKMEHIITELAYEVAHKHTAIRGDLVVAPSDDFFWFHRPKLVLLLIHIVLFQNAFQIAFFFWLLVTYGFKSCIMGKPAYVITRVVISVICQILCGYSTLPLYAIVSHVSSIHKVNIMVVLF
BaRT2v18chr2HG056320.10	BaRT2v18chr2HG056320	chr2H	23402572	23405900	-	HC Iso-Seq	Enriched TSS and TES	23405850	23405900	23402706	23405849	23402572	23402705	23405847	23405849	23402706	23402708			GO:0005516;GO:0006952;GO:0016021;GO:0009607;GO:0005515;GO:0031224;GO:0006950;GO:0005488;GO:0016020;GO:0050896;GO:0004672;GO:0110165;GO:0006468;GO:0016773;GO:0016301;GO:0006464;GO:0036211;GO:0140096;GO:0016772;GO:0043412;GO:0016310;GO:0005524;GO:0032559;GO:0006796;GO:0030554;GO:0006793;GO:0035639;GO:0044267;GO:0032555;GO:0019538;GO:0017076;GO:0044260;GO:0032553;GO:1901564;GO:0097367;GO:0043170;GO:0043168;GO:0006807;GO:0000166;GO:0044238;GO:1901265;GO:0044237;GO:0036094;GO:0071704;GO:0016740;GO:0008152;GO:0043167;GO:0009987;GO:1901363;GO:0097159;GO:0003824	calmodulin binding;defense response;integral component of membrane;response to biotic stimulus;protein binding;intrinsic component of membrane;response to stress;binding;membrane;response to stimulus;protein kinase activity;cellular anatomical entity;protein phosphorylation;phosphotransferase activity, alcohol group as acceptor;kinase activity;cellular protein modification process;protein modification process;catalytic activity, acting on a protein;transferase activity, transferring phosphorus-containing groups;macromolecule modification;phosphorylation;ATP binding;adenyl ribonucleotide binding;phosphate-containing compound metabolic process;adenyl nucleotide binding;phosphorus metabolic process;purine ribonucleoside triphosphate binding;cellular protein metabolic process;purine ribonucleotide binding;protein metabolic process;purine nucleotide binding;cellular macromolecule metabolic process;ribonucleotide binding;organonitrogen compound metabolic process;carbohydrate derivative binding;macromolecule metabolic process;anion binding;nitrogen compound metabolic process;nucleotide binding;primary metabolic process;nucleoside phosphate binding;cellular metabolic process;small molecule binding;organic substance metabolic process;transferase activity;metabolic process;ion binding;cellular process;heterocyclic compound binding;organic cyclic compound binding;catalytic activity	Coding	AS_5UTR;NAGNAG	-	-	MAGGGGKAKPLEFTPTWIVALVCSVMVIISLLFERLLHRLGKRLIRSRKKPLYEALLKVKEELMLLGFISLLLTVFQGPMGKVCVSPITMLHLQPCKPPPDETDHLGDAVFAGVLGGGRRLLAGGASSDEYCLKKDKVPLLSSEAIHQLHIFIFVLAVTHFLLSAITVLLGMAQTRNWRHWETKIQEKDDSAPQMIKHVREFKFIQDHFKDHRKRSRIFAWMRSFFKQFYGSITEEDYTTMRLGFIMKHCKGTPKFNFYSYMIRALEVDFKKVVGISWYLWAMLMIFLLLNVEGWYVYIWITLVPFIMLLVVASKMEHIITELAYEVAHKHTAIRGDLVVAPSDDFFWFHRPKLVLLLIHIVLFQNAFQIAFFFWLLVTYGFKSCIMGKPAYVITRVVISVICQILCGYSTLPLYAIVSHMGNSFKKTIFDENVTEGLVNWAEKARRGTRTPNKITTDASSSPIDEANGGIVQMTNTRANSSVDQGTARLI
BaRT2v18chr2HG056320.11	BaRT2v18chr2HG056320	chr2H	23402572	23405895	-	HC Iso-Seq	Enriched TSS and TES	23405850	23405895	23404494	23405849	23402572	23404493	23405847	23405849	23404494	23404496					Unproductive	PTC;NMD	-	PTC;ds_SJ;long_3UTR
BaRT2v18chr2HG056320.12	BaRT2v18chr2HG056320	chr2H	23402586	23405900	-	HC Iso-Seq	Enriched TSS and TES	23405850	23405900	23405093	23405849	23402586	23405092	23405847	23405849	23405093	23405095					Unproductive	PTC;NMD	ldORF	PTC;ds_SJ;long_3UTR
BaRT2v18chr2HG056320.13	BaRT2v18chr2HG056320	chr2H	23402586	23405895	-	HC Iso-Seq	Enriched TSS and TES	23405850	23405895	23404360	23405849	23402586	23404359	23405847	23405849	23404360	23404362					Unproductive	PTC;NMD	-	PTC;ds_SJ;long_3UTR
BaRT2v18chr2HG056320.14	BaRT2v18chr2HG056320	chr2H	23402607	23405900	-	HC Iso-Seq	Enriched TSS and TES	23405850	23405900	23405093	23405849	23402607	23405092	23405847	23405849	23405093	23405095					Unproductive	PTC;NMD	ldORF	PTC;ds_SJ;long_3UTR
BaRT2v18chr2HG056320.15	BaRT2v18chr2HG056320	chr2H	23402613	23405900	-	HC Iso-Seq	Enriched TSS and TES	23405850	23405900	23404403	23405849	23402613	23404402	23405847	23405849	23404403	23404405					Unproductive	PTC;NMD	-	PTC;ds_SJ;long_3UTR
BaRT2v18chr2HG056320.16	BaRT2v18chr2HG056320	chr2H	23402613	23405891	-	HC Iso-Seq	Enriched TSS and TES	23405850	23405891	23404577	23405849	23402613	23404576	23405847	23405849	23404577	23404579					Unproductive	PTC	-	-
BaRT2v18chr2HG056320.17	BaRT2v18chr2HG056320	chr2H	23402613	23405895	-	HC Iso-Seq	Enriched TSS and TES	23405850	23405895	23405253	23405849	23402613	23405252	23405847	23405849	23405253	23405255					Unproductive	PTC;NMD	ldORF	PTC;ds_SJ;long_3UTR
BaRT2v18chr2HG056330.1	BaRT2v18chr2HG056330	chr2H	23429300	23432592	-	HC Iso-Seq	Fixed window	23432538	23432592	23431734	23432537	23429300	23431733	23432535	23432537	23431734	23431736					Unproductive	PTC;NMD	ldORF	PTC;ds_SJ;long_3UTR
BaRT2v18chr2HG056330.2	BaRT2v18chr2HG056330	chr2H	23429307	23432722	-	Illumina	Illumina	23432538	23432722	23430443	23432537	23429307	23430442	23432535	23432537	23430443	23430445					Unproductive	PTC;NMD	-	PTC;ds_SJ;long_3UTR
BaRT2v18chr2HG056330.3	BaRT2v18chr2HG056330	chr2H	23429311	23432592	-	HC Iso-Seq	Fixed window	23432538	23432592	23429469	23432537	23429311	23429468	23432535	23432537	23429469	23429471			GO:0005516;GO:0006952;GO:0016021;GO:0009607;GO:0005515;GO:0031224;GO:0006950;GO:0005488;GO:0016020;GO:0050896;GO:0004672;GO:0110165;GO:0006468;GO:0016773;GO:0016301;GO:0006464;GO:0036211;GO:0140096;GO:0016772;GO:0043412;GO:0016310;GO:0005524;GO:0032559;GO:0006796;GO:0030554;GO:0006793;GO:0035639;GO:0044267;GO:0032555;GO:0019538;GO:0017076;GO:0044260;GO:0032553;GO:1901564;GO:0097367;GO:0043170;GO:0043168;GO:0006807;GO:0000166;GO:0044238;GO:1901265;GO:0044237;GO:0036094;GO:0071704;GO:0016740;GO:0008152;GO:0043167;GO:0009987;GO:1901363;GO:0097159;GO:0003824	calmodulin binding;defense response;integral component of membrane;response to biotic stimulus;protein binding;intrinsic component of membrane;response to stress;binding;membrane;response to stimulus;protein kinase activity;cellular anatomical entity;protein phosphorylation;phosphotransferase activity, alcohol group as acceptor;kinase activity;cellular protein modification process;protein modification process;catalytic activity, acting on a protein;transferase activity, transferring phosphorus-containing groups;macromolecule modification;phosphorylation;ATP binding;adenyl ribonucleotide binding;phosphate-containing compound metabolic process;adenyl nucleotide binding;phosphorus metabolic process;purine ribonucleoside triphosphate binding;cellular protein metabolic process;purine ribonucleotide binding;protein metabolic process;purine nucleotide binding;cellular macromolecule metabolic process;ribonucleotide binding;organonitrogen compound metabolic process;carbohydrate derivative binding;macromolecule metabolic process;anion binding;nitrogen compound metabolic process;nucleotide binding;primary metabolic process;nucleoside phosphate binding;cellular metabolic process;small molecule binding;organic substance metabolic process;transferase activity;metabolic process;ion binding;cellular process;heterocyclic compound binding;organic cyclic compound binding;catalytic activity	Coding	-	-	-	MAGGGGKAKPLEFTPTWIVASVCSVIVIISLLFERLLHRLGKRLMRSRKKPLYEALLKVKEELMLLGFISLLLTVFQGPMGKLCVSPSAMLHLLPCKPPPHMTDHLGGAVFTGVMGGARRLLAGGASSDEYCLKKGKVPLLSSEAIHQLHIFIFVLAVTHFLLSAITVLLGIAQTRNWRHWEAKIQENDAGEPQMIKHVREFKFIQDHVKDHRKRSRIFGWMRSFFKQFYGSVTEEDYTTMRLGFIMKHCKGTPKFNFYSYMIRALEFDFKKVVGISWYLWAMLMIFLLLNVQGWYVYIWITLVPFIMLLVVGSKMEHIITELAYEVAQKHTAIRGDLVVAPSDDFFWFHRPKLVLLLIHVVLFQNAFEIAFFFWLLVTYGFKSCIMGKPAYVITRIVISVICQLLCGYSTLPLYAIVSHMGNSFKKTIFDDNVSEGLVNWAEKARRGARRPNKTTIEPIDEANVGAVQMTNTRTNSSVEKGTARLI
BaRT2v18chr2HG056330.4	BaRT2v18chr2HG056330	chr2H	23429313	23432592	-	HC Iso-Seq	Fixed window	23432538	23432592	23430443	23432537	23429313	23430442	23432535	23432537	23430443	23430445					Unproductive	PTC;NMD	-	PTC;ds_SJ;long_3UTR
BaRT2v18chr2HG056330.5	BaRT2v18chr2HG056330	chr2H	23429369	23432592	-	HC Iso-Seq	Fixed window	23432538	23432592	23429469	23432537	23429369	23429468	23432535	23432537	23429469	23429471			GO:0006952;GO:0005516;GO:0016021;GO:0009607;GO:0005515;GO:0031224;GO:0006950;GO:0016020;GO:0005488;GO:0050896;GO:0110165	defense response;calmodulin binding;integral component of membrane;response to biotic stimulus;protein binding;intrinsic component of membrane;response to stress;membrane;binding;response to stimulus;cellular anatomical entity	Coding	-	-	-	MAGGGGKAKPLEFTPTWIVASVCSVIVIISLLFERLLHRLGKRLMRSRKKPLYEALLKVKEELMLLGFISLLLTVFQGPMGKLCVSPSAMLHLLPCKPPPHMTDHLGGAVFTGVMGGARRLLAGGASSDEYCLKKGKVPLLSSEAIHQLHIFIFVLAVTHFLLSAITVLLGIAQTRNWRHWEAKIQENDAGEPQMIKHVREFKFIQDHVKDHRKRSRIFGWMMLLVVGSKMEHIITELAYEVAQKHTAIRGDLVVAPSDDFFWFHRPKLVLLLIHVVLFQNAFEIAFFFWLLVTYGFKSCIMGKPAYVITRIVISVICQLLCGYSTLPLYAIVSHMGNSFKKTIFDDNVSEGLVNWAEKARRGARRPNKTTIEPIDEANVGAVQMTNTRTNSSVEKGTARLI
BaRT2v18chr2HG056330.6	BaRT2v18chr2HG056330	chr2H	23429411	23432592	-	HC Iso-Seq	Fixed window	23432538	23432592	23431133	23432537	23429411	23431132	23432535	23432537	23431133	23431135					Unproductive	PTC;NMD	-	PTC;ds_SJ;long_3UTR
BaRT2v18chr2HG056340.1	BaRT2v18chr2HG056340	chr2H	23480908	23484992	-	Illumina	Illumina	23482567	23484992	23481738	23482566	23480908	23481737	23482564	23482566	23481738	23481740					Coding	-	-	-	MQVRYRVRLLLLQLQLSRRPGGQPAEASTRMRGGQATNQASTITSSPPNQSQFHCPQSHVLYAGAEGEHQDLMCGERWHHQPRGCATGVVSCDDGTVHQRSSQGWSGCGRNIHIWSAGQF
BaRT2v18chr2HG056340.2	BaRT2v18chr2HG056340	chr2H	23481004	23484994	-	HC Iso-Seq	Fixed window	23482567	23484994	23481738	23482566	23481004	23481737	23482564	23482566	23481738	23481740					Coding	-	-	-	MQVRYRVRLLLLQLQLSRRPGGQPAEASTRMRGGQATNQASTITSSPPNQSQFHCPQSHVLYAGAEGEHQDLMCGERWHHQPRGCATGVVSCDDGTVHQRSSQGWSGCKQDHCCGRNIHIWSAGQF
BaRT2v18chr2HG056350.1	BaRT2v18chr2HG056350	chr2H	23489332	23492961	-	HC Iso-Seq	Enriched TSS and TES	23492863	23492961	23492284	23492862	23489332	23492283	23492860	23492862	23492284	23492286					Unproductive	PTC;NMD	-	PTC;ds_SJ;long_3UTR
BaRT2v18chr2HG056350.2	BaRT2v18chr2HG056350	chr2H	23489332	23492964	-	HC Iso-Seq	Enriched TSS and TES	23492863	23492964	23489564	23492862	23489332	23489563	23492860	23492862	23489564	23489566	Phosphoinositide phospholipase C	0.521699	GO:0004435;GO:0016042;GO:0005886;GO:0004629;GO:0035556;GO:0071944;GO:0004620;GO:0006629;GO:0016020;GO:0016298;GO:1901575;GO:0009941;GO:0008081;GO:0009056;GO:0009526;GO:0042578;GO:0007165;GO:0009534;GO:0016788;GO:0023052;GO:0031976;GO:0007154;GO:0016787;GO:0009579;GO:0051716;GO:0003824;GO:0031984;GO:0050896;GO:0009507;GO:0050794;GO:0043231;GO:0050789;GO:0043227;GO:0065007;GO:0009536;GO:0048015;GO:0031967;GO:0048017;GO:0005634;GO:0044238;GO:0031975;GO:0071704;GO:0043229;GO:0008152;GO:0043226;GO:0009987;GO:0005622;GO:0009409;GO:0110165;GO:0009266;GO:0005737;GO:0009628;GO:0016021;GO:0006260;GO:0031224;GO:0006950;GO:0034645;GO:0009059;GO:0044260;GO:0044249;GO:1901576;GO:0009058;GO:0043170;GO:0044237	phosphatidylinositol phospholipase C activity;lipid catabolic process;plasma membrane;phospholipase C activity;intracellular signal transduction;cell periphery;phospholipase activity;lipid metabolic process;membrane;lipase activity;organic substance catabolic process;chloroplast envelope;phosphoric diester hydrolase activity;catabolic process;plastid envelope;phosphoric ester hydrolase activity;signal transduction;chloroplast thylakoid;hydrolase activity, acting on ester bonds;signaling;plastid thylakoid;cell communication;hydrolase activity;thylakoid;cellular response to stimulus;catalytic activity;organelle subcompartment;response to stimulus;chloroplast;regulation of cellular process;intracellular membrane-bounded organelle;regulation of biological process;membrane-bounded organelle;biological regulation;plastid;phosphatidylinositol-mediated signaling;organelle envelope;inositol lipid-mediated signaling;nucleus;primary metabolic process;envelope;organic substance metabolic process;intracellular organelle;metabolic process;organelle;cellular process;intracellular anatomical structure;response to cold;cellular anatomical entity;response to temperature stimulus;cytoplasm;response to abiotic stimulus;integral component of membrane;DNA replication;intrinsic component of membrane;response to stress;cellular macromolecule biosynthetic process;macromolecule biosynthetic process;cellular macromolecule metabolic process;cellular biosynthetic process;organic substance biosynthetic process;biosynthetic process;macromolecule metabolic process;cellular metabolic process	Coding	-	-	-	MGTYKCCLIFKRRYRWTDAPPPDDVRALFADHSGGAATMGADGLRRYLESSAGGGGPADADNAEGEAERLLDQIRLQGHQHQRAGPRLPRLGRGQLLGLDDFHRFLFSADLNPPLRRPRVHHDMSRPLSHYYVYTGHNSYLTGNQLSSDCSDVPIIKALQRAVRVIELDMWPNSAKDDISILHGRTLTTPVSLLKCLKSIKEYAFVASPYPVIITLEDHLPPELQDKVAKMVLEVFGTILYYPEEEHPKELPSPESLKGRVLLSTKPPKEYLEAKDGGGAVKDGDAEKNPVKGTDDDAAWGIEIPDFKTEIQSAKQEDDASEHRDDDEDDDDEDEQKMQQHLAPQYKHLITIRAGKPKGGTTSDALKCDPDKVRRLSLSEQQLAKAVVNHGTEIVRFTQRNLLRIYPKGTRVTSSNYNPFIGWVHGAQMVAFNMQGYGRALWLMHGFYRANGGCGYVKKPDFLMQSEPEVFDPKTPQPVKKTLKVKVYMGDGWRMDFKQTHFDQYSPPDFYARVGIAGVPADSVMKKTKAVEDNWVPVWGDEFSFGLTVPELALLRVEVHEYDMSEKDDFAGQTVLPVSELQPGIRAVALFDRKGNKYPNAKLLMRFEFV
BaRT2v18chr2HG056350.3	BaRT2v18chr2HG056350	chr2H	23489332	23492964	-	HC Iso-Seq	Enriched TSS and TES	23492863	23492964	23491045	23492862	23489332	23491044	23492860	23492862	23491045	23491047					Unproductive	PTC;NMD	-	PTC;ds_SJ;long_3UTR
BaRT2v18chr2HG056350.4	BaRT2v18chr2HG056350	chr2H	23489333	23492964	-	HC Iso-Seq	Enriched TSS and TES	23492863	23492964	23492284	23492862	23489333	23492283	23492860	23492862	23492284	23492286					Unproductive	PTC;NMD	ldORF	PTC;ds_SJ;long_3UTR
