## Supplementary material for "BaRTv2: A highly resolved barley reference transcriptome for accurate transcript-specific RNA-seq quantification": Supp Tables (part 119 of 373)

### Sheet: Supplementary Table 17 (continued)
BaRTv2: A highly resolved barley reference transcriptome for accurate transcript-specific RNA-seq quantification
BaRT2v18chr2HG056350.5	BaRT2v18chr2HG056350	chr2H	23489334	23492971	-	HC Iso-Seq	Enriched TSS and TES	23492863	23492971	23490269	23492862	23489334	23490268	23492860	23492862	23490269	23490271	Phosphoinositide phospholipase C	0.533521	GO:0004435;GO:0016042;GO:0005886;GO:0004629;GO:0035556;GO:0071944;GO:0004620;GO:0006629;GO:0016020;GO:0016298;GO:1901575;GO:0110165;GO:0008081;GO:0009056;GO:0042578;GO:0007165;GO:0016788;GO:0023052;GO:0007154;GO:0016787;GO:0051716;GO:0003824;GO:0050896;GO:0050794;GO:0050789;GO:0065007;GO:0048015;GO:0048017;GO:0044238;GO:0071704;GO:0008152;GO:0009987	phosphatidylinositol phospholipase C activity;lipid catabolic process;plasma membrane;phospholipase C activity;intracellular signal transduction;cell periphery;phospholipase activity;lipid metabolic process;membrane;lipase activity;organic substance catabolic process;cellular anatomical entity;phosphoric diester hydrolase activity;catabolic process;phosphoric ester hydrolase activity;signal transduction;hydrolase activity, acting on ester bonds;signaling;cell communication;hydrolase activity;cellular response to stimulus;catalytic activity;response to stimulus;regulation of cellular process;regulation of biological process;biological regulation;phosphatidylinositol-mediated signaling;inositol lipid-mediated signaling;primary metabolic process;organic substance metabolic process;metabolic process;cellular process	Coding	-	-	-	MGTYKCCLIFKRRYRWTDAPPPDDVRALFADHSGGAATMGADGLRRYLESSAGGGGPADADNAEGEAERLLDQIRLQGHQHQRAGPRLPRLGRGQLLGLDDFHRFLFSADLNPPLRRPRVHHDMSRPLSHYYVYTGHNSYLTGNQLSSDCSDVPIIKALQRAVRVIELDMWPNSAKDDISILHGRTLTTPVSLLKCLKSIKEYAFVASPYPVIITLEDHLPPELQDKVAKMVLEVFGTILYYPEEEHPKELPSPESLKGRVLLSTKPPKEYLEAKDGGGAVKDGDAEKNPVKGTDDDAAWGIEIPDFKTEIQSAKQEDDASEHRDDDEDDDDEDEQKMQQHLAPQYKHLITIRAGKPKGGTTSDALKCDPDKVRRLSLSEQQLAKAVVNHGTEIVRFTQRNLLRIYPKGTRVTSSNYNPFIGWVHGAQMVAFNMDMEEPFG
BaRT2v18chr2HG056350.6	BaRT2v18chr2HG056350	chr2H	23489352	23492964	-	HC Iso-Seq	Enriched TSS and TES	23492863	23492964	23490253	23492862	23489352	23490252	23492860	23492862	23490253	23490255	Phosphoinositide phospholipase C	0.444052	GO:0004435;GO:0016042;GO:0005886;GO:0004629;GO:0035556;GO:0071944;GO:0004620;GO:0006629;GO:0016020;GO:0016298;GO:1901575;GO:0110165;GO:0008081;GO:0009056;GO:0042578;GO:0007165;GO:0016788;GO:0023052;GO:0007154;GO:0016787;GO:0051716;GO:0003824;GO:0050896;GO:0050794;GO:0050789;GO:0065007;GO:0044238;GO:0071704;GO:0008152;GO:0048015;GO:0048017;GO:0009987	phosphatidylinositol phospholipase C activity;lipid catabolic process;plasma membrane;phospholipase C activity;intracellular signal transduction;cell periphery;phospholipase activity;lipid metabolic process;membrane;lipase activity;organic substance catabolic process;cellular anatomical entity;phosphoric diester hydrolase activity;catabolic process;phosphoric ester hydrolase activity;signal transduction;hydrolase activity, acting on ester bonds;signaling;cell communication;hydrolase activity;cellular response to stimulus;catalytic activity;response to stimulus;regulation of cellular process;regulation of biological process;biological regulation;primary metabolic process;organic substance metabolic process;metabolic process;phosphatidylinositol-mediated signaling;inositol lipid-mediated signaling;cellular process	Coding	-	-	-	MGTYKCCLIFKRRYRWTDAPPPDDVRALFADHSGGAATMGADGLRRYLESSAGGGGPADADNAEGEAERLLDQIRLQGHQHQRAGPRLPRLGRGQLLGLDDFHRFLFSADLNPPLRRPRVHHDMSRPLSHYYVYTGHNSYLTGNQLSSDCSDVPIIKALQRAVRVIELDMWPNSAKDDISILHGRTLTTPVSLLKCLKSIKEYAFVASPYPVIITLEDHLPPELQDKVAKMVLEVFGTILYYPEEEHPKELPSPESLKGRVLLSTKPPKEYLEAKDGGGAVKDGDAEKNPVKGTDDDAAWGIEIPDFKTEIQSAKVYTEESTEDIPKGHSGYFVQLQSIYWLGARCSDGGLQYAGIWKSPLVNAWVL
BaRT2v18chr2HG056360.1	BaRT2v18chr2HG056360	chr2H	23500991	23503142	+	Illumina	Illumina	23500991	23501262	23501263	23502401	23502402	23503142	23501263	23501265	23502399	23502401	Peroxidase	0.492338	GO:0004601;GO:0006979;GO:0016684;GO:0098869;GO:0016209;GO:1990748;GO:0097237;GO:0020037;GO:0098754;GO:0046906;GO:0009636;GO:0016491;GO:0070887;GO:0046872;GO:0042221;GO:0043169;GO:0006950;GO:0043167;GO:0051716;GO:1901363;GO:0050896;GO:0097159;GO:0005488;GO:0009987;GO:0003824;GO:0004601;GO:0006979;GO:0016684;GO:0098869;GO:0016209;GO:1990748;GO:0097237;GO:0020037;GO:0098754;GO:0046906;GO:0009636;GO:0016491;GO:0070887;GO:0046872;GO:0042221;GO:0043169;GO:0006950;GO:0043167;GO:0051716;GO:1901363;GO:0050896;GO:0097159;GO:0005488;GO:0009987;GO:0003824;GO:0004601;GO:0006979;GO:0016684;GO:0098869;GO:0016209;GO:1990748;GO:0097237;GO:0020037;GO:0098754;GO:0046906;GO:0009636;GO:0016491;GO:0070887;GO:0046872;GO:0042221;GO:0043169;GO:0006950;GO:0043167;GO:0051716;GO:1901363;GO:0050896;GO:0097159;GO:0005488;GO:0009987;GO:0003824;GO:0004601;GO:0006979;GO:0016684;GO:0098869;GO:0016209;GO:1990748;GO:0097237;GO:0020037;GO:0098754;GO:0046906;GO:0009636;GO:0016491;GO:0070887;GO:0046872;GO:0042221;GO:0043169;GO:0006950;GO:0043167;GO:0051716;GO:1901363;GO:0050896;GO:0097159;GO:0005488;GO:0009987;GO:0003824	peroxidase activity;response to oxidative stress;oxidoreductase activity, acting on peroxide as acceptor;cellular oxidant detoxification;antioxidant activity;cellular detoxification;cellular response to toxic substance;heme binding;detoxification;tetrapyrrole binding;response to toxic substance;oxidoreductase activity;cellular response to chemical stimulus;metal ion binding;response to chemical;cation binding;response to stress;ion binding;cellular response to stimulus;heterocyclic compound binding;response to stimulus;organic cyclic compound binding;binding;cellular process;catalytic activity;peroxidase activity;response to oxidative stress;oxidoreductase activity, acting on peroxide as acceptor;cellular oxidant detoxification;antioxidant activity;cellular detoxification;cellular response to toxic substance;heme binding;detoxification;tetrapyrrole binding;response to toxic substance;oxidoreductase activity;cellular response to chemical stimulus;metal ion binding;response to chemical;cation binding;response to stress;ion binding;cellular response to stimulus;heterocyclic compound binding;response to stimulus;organic cyclic compound binding;binding;cellular process;catalytic activity;peroxidase activity;response to oxidative stress;oxidoreductase activity, acting on peroxide as acceptor;cellular oxidant detoxification;antioxidant activity;cellular detoxification;cellular response to toxic substance;heme binding;detoxification;tetrapyrrole binding;response to toxic substance;oxidoreductase activity;cellular response to chemical stimulus;metal ion binding;response to chemical;cation binding;response to stress;ion binding;cellular response to stimulus;heterocyclic compound binding;response to stimulus;organic cyclic compound binding;binding;cellular process;catalytic activity;peroxidase activity;response to oxidative stress;oxidoreductase activity, acting on peroxide as acceptor;cellular oxidant detoxification;antioxidant activity;cellular detoxification;cellular response to toxic substance;heme binding;detoxification;tetrapyrrole binding;response to toxic substance;oxidoreductase activity;cellular response to chemical stimulus;metal ion binding;response to chemical;cation binding;response to stress;ion binding;cellular response to stimulus;heterocyclic compound binding;response to stimulus;organic cyclic compound binding;binding;cellular process;catalytic activity	Coding	AS_3UTR;NAGNAG	-	-	MGLSSSLVPVASALLLLCCCFTGWNAAASASGGLRLNYYSESCPRAEQIVKEQVRSLYEEHGNTAVSWLRALFHDCTVKSCDASLLLETDAATGLVSEQASPRSFGMRNFKYVGAIKAALERECPGTVSCADLLALAARDGAAMLGGPAPIAMRTGRRDATESHYGEVERYIPNHNGTVSAVLSRFGSMGLGAEAVVALLGAHSVGRVHCSNLVGRLYPAVDGGIEPAYGAYLRGRCPTADAREDTRDVEYARNDRATPMVLDNMYHRNLLKGRGLLLVDQRLASDPRTAPFVRKMAGDNGYFREAFAAALVRMSENGPLTGGQGEVRTDCRFVNAK
BaRT2v18chr2HG056360.2	BaRT2v18chr2HG056360	chr2H	23501242	23502648	+	HC Iso-Seq	Enriched TSS and TES	23501242	23501262	23501263	23502401	23502402	23502648	23501263	23501265	23502399	23502401	Peroxidase	0.492344	GO:0004601;GO:0006979;GO:0016684;GO:0098869;GO:0016209;GO:1990748;GO:0097237;GO:0020037;GO:0098754;GO:0046906;GO:0009636;GO:0016491;GO:0070887;GO:0046872;GO:0042221;GO:0043169;GO:0006950;GO:0043167;GO:0051716;GO:1901363;GO:0050896;GO:0097159;GO:0005488;GO:0009987;GO:0003824	peroxidase activity;response to oxidative stress;oxidoreductase activity, acting on peroxide as acceptor;cellular oxidant detoxification;antioxidant activity;cellular detoxification;cellular response to toxic substance;heme binding;detoxification;tetrapyrrole binding;response to toxic substance;oxidoreductase activity;cellular response to chemical stimulus;metal ion binding;response to chemical;cation binding;response to stress;ion binding;cellular response to stimulus;heterocyclic compound binding;response to stimulus;organic cyclic compound binding;binding;cellular process;catalytic activity	Coding	AS_3UTR;NAGNAG	-	-	MGLSSSLVPVASALLLLCCCFTGNAAASASGGLRLNYYSESCPRAEQIVKEQVRSLYEEHGNTAVSWLRALFHDCTVKSCDASLLLETDAATGLVSEQASPRSFGMRNFKYVGAIKAALERECPGTVSCADLLALAARDGAAMLGGPAPIAMRTGRRDATESHYGEVERYIPNHNGTVSAVLSRFGSMGLGAEAVVALLGAHSVGRVHCSNLVGRLYPAVDGGIEPAYGAYLRGRCPTADAREDTRDVEYARNDRATPMVLDNMYHRNLLKGRGLLLVDQRLASDPRTAPFVRKMAGDNGYFREAFAAALVRMSENGPLTGGQGEVRTDCRFVNAK
BaRT2v18chr2HG056360.3	BaRT2v18chr2HG056360	chr2H	23501242	23502594	+	HC Iso-Seq	Enriched TSS and TES	23501242	23501262	23501263	23502401	23502402	23502594	23501263	23501265	23502399	23502401	Peroxidase	0.492338	GO:0004601;GO:0006979;GO:0016684;GO:0098869;GO:0016209;GO:1990748;GO:0097237;GO:0020037;GO:0098754;GO:0046906;GO:0009636;GO:0016491;GO:0070887;GO:0046872;GO:0042221;GO:0043169;GO:0006950;GO:0043167;GO:0051716;GO:1901363;GO:0050896;GO:0097159;GO:0005488;GO:0009987;GO:0003824	peroxidase activity;response to oxidative stress;oxidoreductase activity, acting on peroxide as acceptor;cellular oxidant detoxification;antioxidant activity;cellular detoxification;cellular response to toxic substance;heme binding;detoxification;tetrapyrrole binding;response to toxic substance;oxidoreductase activity;cellular response to chemical stimulus;metal ion binding;response to chemical;cation binding;response to stress;ion binding;cellular response to stimulus;heterocyclic compound binding;response to stimulus;organic cyclic compound binding;binding;cellular process;catalytic activity	Coding	AS_3UTR;NAGNAG	-	-	MGLSSSLVPVASALLLLCCCFTGWNAAASASGGLRLNYYSESCPRAEQIVKEQVRSLYEEHGNTAVSWLRALFHDCTVKSCDASLLLETDAATGLVSEQASPRSFGMRNFKYVGAIKAALERECPGTVSCADLLALAARDGAAMLGGPAPIAMRTGRRDATESHYGEVERYIPNHNGTVSAVLSRFGSMGLGAEAVVALLGAHSVGRVHCSNLVGRLYPAVDGGIEPAYGAYLRGRCPTADAREDTRDVEYARNDRATPMVLDNMYHRNLLKGRGLLLVDQRLASDPRTAPFVRKMAGDNGYFREAFAAALVRMSENGPLTGGQGEVRTDCRFVNAK
BaRT2v18chr2HG056360.4	BaRT2v18chr2HG056360	chr2H	23501242	23502644	+	HC Iso-Seq	Enriched TSS and TES	23501242	23501262	23501263	23501490	23501491	23502644	23501263	23501265	23501488	23501490					Unproductive	PTC;NMD	ldORF	PTC;long_3UTR
BaRT2v18chr2HG056360.5	BaRT2v18chr2HG056360	chr2H	23501242	23502674	+	HC Iso-Seq	Enriched TSS and TES	23501242	23501262	23501263	23501343	23501344	23502674	23501263	23501265	23501341	23501343					Unproductive	PTC;NMD	ldORF	PTC;long_3UTR
BaRT2v18chr2HG056360.6	BaRT2v18chr2HG056360	chr2H	23501252	23503143	+	Illumina	Illumina	23501252	23501262	23501263	23502401	23502402	23503143	23501263	23501265	23502399	23502401	Peroxidase	0.492344	GO:0004601;GO:0006979;GO:0016684;GO:0098869;GO:0016209;GO:1990748;GO:0097237;GO:0020037;GO:0098754;GO:0046906;GO:0009636;GO:0016491;GO:0070887;GO:0046872;GO:0042221;GO:0043169;GO:0006950;GO:0043167;GO:0051716;GO:1901363;GO:0050896;GO:0097159;GO:0005488;GO:0009987;GO:0003824	peroxidase activity;response to oxidative stress;oxidoreductase activity, acting on peroxide as acceptor;cellular oxidant detoxification;antioxidant activity;cellular detoxification;cellular response to toxic substance;heme binding;detoxification;tetrapyrrole binding;response to toxic substance;oxidoreductase activity;cellular response to chemical stimulus;metal ion binding;response to chemical;cation binding;response to stress;ion binding;cellular response to stimulus;heterocyclic compound binding;response to stimulus;organic cyclic compound binding;binding;cellular process;catalytic activity	Coding	AS_3UTR;NAGNAG	-	-	MGLSSSLVPVASALLLLCCCFTGNAAASASGGLRLNYYSESCPRAEQIVKEQVRSLYEEHGNTAVSWLRALFHDCTVKSCDASLLLETDAATGLVSEQASPRSFGMRNFKYVGAIKAALERECPGTVSCADLLALAARDGAAMLGGPAPIAMRTGRRDATESHYGEVERYIPNHNGTVSAVLSRFGSMGLGAEAVVALLGAHSVGRVHCSNLVGRLYPAVDGGIEPAYGAYLRGRCPTADAREDTRDVEYARNDRATPMVLDNMYHRNLLKGRGLLLVDQRLASDPRTAPFVRKMAGDNGYFREAFAAALVRMSENGPLTGGQGEVRTDCRFVNAK
BaRT2v18chr2HG056370.1	BaRT2v18chr2HG056370	chr2H	23502731	23512767	-	Illumina	Illumina	23512636	23512767	23506253	23512635	23502731	23506252	23512633	23512635	23506253	23506255					Unproductive	PTC;NMD	-	PTC;ds_SJ;long_3UTR
BaRT2v18chr2HG056370.2	BaRT2v18chr2HG056370	chr2H	23502832	23512734	-	Illumina	Illumina	23512636	23512734	23505974	23512635	23502832	23505973	23512633	23512635	23505974	23505976	HEAT repeat-containing protein;Symplekin	0.38682175783756306;0.3839041345802634	GO:0035194;GO:0035174;GO:0032133;GO:0016441;GO:0035173;GO:0005847;GO:0031047;GO:0051233;GO:0004674;GO:0016458;GO:0005849;GO:0004672;GO:0010608;GO:0005876;GO:0016773;GO:0010629;GO:0000779;GO:0016301;GO:0010605;GO:0000775;GO:0140096;GO:0009892;GO:0005875;GO:0016772;GO:0048519;GO:0005819;GO:0016740;GO:0006396;GO:0000793;GO:0003824;GO:0035404;GO:0098687;GO:0016572;GO:0005874;GO:0016070;GO:0099513;GO:0006378;GO:0099512;GO:0031124;GO:0099081;GO:0043631;GO:0099080;GO:0007052;GO:0015630;GO:0018105;GO:0032991;GO:0010468;GO:0140513;GO:0032465;GO:0005856;GO:0018209;GO:0005694;GO:1902850;GO:0005634;GO:0050789;GO:0043229;GO:0060255;GO:0043226;GO:0019222;GO:0043231;GO:0065007;GO:0043227;GO:0007051;GO:0043232;GO:0051302;GO:0043228;GO:0090304;GO:0005622;GO:0031123;GO:0110165;GO:0010467;GO:0000226;GO:1903047;GO:0000278;GO:0010564;GO:0006139;GO:0016570;GO:0016569;GO:0051726;GO:0046483;GO:0006725;GO:1901360;GO:0007017;GO:0006325;GO:0007010;GO:0006397;GO:0022402;GO:0043170;GO:0016071;GO:0034641;GO:0007049;GO:0051276;GO:0018193;GO:0006807;GO:0006468;GO:0006996;GO:0044238;GO:0044237;GO:0071704;GO:0006464;GO:0036211;GO:0016043;GO:0071840;GO:0043412;GO:0016310;GO:0008152;GO:0006796;GO:0050794;GO:0006793;GO:0044267;GO:0019538;GO:0044260;GO:0009987;GO:1901564	post-transcriptional gene silencing by RNA;histone serine kinase activity;chromosome passenger complex;posttranscriptional gene silencing;histone kinase activity;mRNA cleavage and polyadenylation specificity factor complex;gene silencing by RNA;spindle midzone;protein serine/threonine kinase activity;gene silencing;mRNA cleavage factor complex;protein kinase activity;posttranscriptional regulation of gene expression;spindle microtubule;phosphotransferase activity, alcohol group as acceptor;negative regulation of gene expression;condensed chromosome, centromeric region;kinase activity;negative regulation of macromolecule metabolic process;chromosome, centromeric region;catalytic activity, acting on a protein;negative regulation of metabolic process;microtubule associated complex;transferase activity, transferring phosphorus-containing groups;negative regulation of biological process;spindle;transferase activity;RNA processing;condensed chromosome;catalytic activity;histone-serine phosphorylation;chromosomal region;histone phosphorylation;microtubule;RNA metabolic process;polymeric cytoskeletal fiber;mRNA polyadenylation;supramolecular fiber;mRNA 3'-end processing;supramolecular polymer;RNA polyadenylation;supramolecular complex;mitotic spindle organization;microtubule cytoskeleton;peptidyl-serine phosphorylation;protein-containing complex;regulation of gene expression;nuclear protein-containing complex;regulation of cytokinesis;cytoskeleton;peptidyl-serine modification;chromosome;microtubule cytoskeleton organization involved in mitosis;nucleus;regulation of biological process;intracellular organelle;regulation of macromolecule metabolic process;organelle;regulation of metabolic process;intracellular membrane-bounded organelle;biological regulation;membrane-bounded organelle;spindle organization;intracellular non-membrane-bounded organelle;regulation of cell division;non-membrane-bounded organelle;nucleic acid metabolic process;intracellular anatomical structure;RNA 3'-end processing;cellular anatomical entity;gene expression;microtubule cytoskeleton organization;mitotic cell cycle process;mitotic cell cycle;regulation of cell cycle process;nucleobase-containing compound metabolic process;histone modification;covalent chromatin modification;regulation of cell cycle;heterocycle metabolic process;cellular aromatic compound metabolic process;organic cyclic compound metabolic process;microtubule-based process;chromatin organization;cytoskeleton organization;mRNA processing;cell cycle process;macromolecule metabolic process;mRNA metabolic process;cellular nitrogen compound metabolic process;cell cycle;chromosome organization;peptidyl-amino acid modification;nitrogen compound metabolic process;protein phosphorylation;organelle organization;primary metabolic process;cellular metabolic process;organic substance metabolic process;cellular protein modification process;protein modification process;cellular component organization;cellular component organization or biogenesis;macromolecule modification;phosphorylation;metabolic process;phosphate-containing compound metabolic process;regulation of cellular process;phosphorus metabolic process;cellular protein metabolic process;protein metabolic process;cellular macromolecule metabolic process;cellular process;organonitrogen compound metabolic process	Coding	-	-	-	MAVALPPALPPHGLPHPDASAGDMGPRLLQVRGLRRLPLHELVPRLAELRADEAGPVRKLVAEMIGEIGSKHTVFIPDMMPSLLDLLNDETPAVARQAVKTGTDLFAKVLQELVVQGLFSSGGIEDSLKSSWEWMLKLKSAVSLMAFQPTGNEGVRLLAVKFVEKTVLMHTPDPNITSDPPNQATEDMGFNIAWLRGGHPLLNVGDLAMEASQSLGLLLEQLKSPKIRLLSTSMIIVFVTSLSAIAQRRPSFYGRILPVLLSLDPANTIIKVQVPDSFHALKSAIDACLKCTHSSAEPWRARLLEAQNIINQGDSVAANDSNARRSAGDTPNRAESLPLTETSTDNSNKRSLADDMNSILEDDGHSSKRVKQSHDSQEHSEEANKRTTEAASVDSSSNQPTPARTENSEAVYQLIGMFAALAAQGDRAAGSLQILSSSIAADLLAEVVMVNMQHLPVSGPEVDQQQHPSTSQSSVVPGRNLLSGRFPLLEALWKTINQTDQAEAPPAKDSALVTSAAGEITPVLASSPVPSALKTPKEENISSAVPLDIEIVEAKVPIADATGLSMEIQESSETSHASTEPQGTQEHSGSFVSSLPADNSSVGISLAQCSETRSPSSSTIEGSQPQFSSLNAPTSQYVLPKLVVTNVDLTDEAKDLLQKEAFLRILERDKQVESGCSKARLPLLSHLSVEFPLELDPWELLKKHVLSDYVNKEGHELTLGILNRLYREAEQDQDFLSSRTATSVYESFVLTIAENLRDMFPASDRSLGKLLCEMPYLPEGVLKLLEGLCSPGNNEKQDKDLQSGDRVTQGLSAVWNLIMLRPPNRDRCLDIALQSSINRLDEVRMKAIRLVANKLFPMASISKRIEDFASEKLNSVLEVIPAAESASAAEMATPEVHQDGGLENLSSVADAQTLMSLYFALCTKKHSLLRRVFEIYGSLPQAAKQAVHRQVPILIRTIRSSPDLLGMISDPPADCRDLLMQVLHYMFRKEGS
BaRT2v18chr2HG056370.3	BaRT2v18chr2HG056370	chr2H	23502862	23510711	-	HC Iso-Seq	Fixed window	23510466	23510711	23503384	23510465	23502862	23503383	23510463	23510465	23503384	23503386	HEAT repeat-containing protein;Symplekin	0.5140492259601336;0.3851519932181099	GO:0035194;GO:0005847;GO:0035174;GO:0016441;GO:0005849;GO:0035173;GO:0031047;GO:0032133;GO:0004674;GO:0016458;GO:0051233;GO:0004672;GO:0010608;GO:0005876;GO:0016773;GO:0010629;GO:0000779;GO:0016301;GO:0010605;GO:0000775;GO:0140096;GO:0009892;GO:0005875;GO:0016772;GO:0048519;GO:0005819;GO:0016740;GO:0006396;GO:0000793;GO:0003824;GO:0006378;GO:0098687;GO:0016070;GO:0140513;GO:0031124;GO:0005874;GO:0043631;GO:0099513;GO:0035404;GO:0032991;GO:0016572;GO:0099512;GO:0010468;GO:0099081;GO:0060255;GO:0099080;GO:0031123;GO:0015630;GO:0019222;GO:0005856;GO:0050789;GO:0005694;GO:0065007;GO:0005634;GO:0090304;GO:0043229;GO:0007052;GO:0043226;GO:0010467;GO:0043231;GO:0018105;GO:0043227;GO:0032465;GO:0005622;GO:0018209;GO:0043232;GO:1902850;GO:0043228;GO:0007051;GO:0110165;GO:0051302;GO:0006139;GO:0046483;GO:0006725;GO:0006397;GO:0000226;GO:1903047;GO:1901360;GO:0000278;GO:0010564;GO:0016071;GO:0016570;GO:0016569;GO:0051726;GO:0043170;GO:0007017;GO:0006325;GO:0007010;GO:0034641;GO:0022402;GO:0007049;GO:0006807;GO:0051276;GO:0018193;GO:0044238;GO:0006468;GO:0006996;GO:0044237;GO:0071704;GO:0006464;GO:0036211;GO:0016043;GO:0071840;GO:0043412;GO:0016310;GO:0008152;GO:0006796;GO:0050794;GO:0006793;GO:0044267;GO:0019538;GO:0044260;GO:0009987;GO:1901564	post-transcriptional gene silencing by RNA;mRNA cleavage and polyadenylation specificity factor complex;histone serine kinase activity;posttranscriptional gene silencing;mRNA cleavage factor complex;histone kinase activity;gene silencing by RNA;chromosome passenger complex;protein serine/threonine kinase activity;gene silencing;spindle midzone;protein kinase activity;posttranscriptional regulation of gene expression;spindle microtubule;phosphotransferase activity, alcohol group as acceptor;negative regulation of gene expression;condensed chromosome, centromeric region;kinase activity;negative regulation of macromolecule metabolic process;chromosome, centromeric region;catalytic activity, acting on a protein;negative regulation of metabolic process;microtubule associated complex;transferase activity, transferring phosphorus-containing groups;negative regulation of biological process;spindle;transferase activity;RNA processing;condensed chromosome;catalytic activity;mRNA polyadenylation;chromosomal region;RNA metabolic process;nuclear protein-containing complex;mRNA 3'-end processing;microtubule;RNA polyadenylation;polymeric cytoskeletal fiber;histone-serine phosphorylation;protein-containing complex;histone phosphorylation;supramolecular fiber;regulation of gene expression;supramolecular polymer;regulation of macromolecule metabolic process;supramolecular complex;RNA 3'-end processing;microtubule cytoskeleton;regulation of metabolic process;cytoskeleton;regulation of biological process;chromosome;biological regulation;nucleus;nucleic acid metabolic process;intracellular organelle;mitotic spindle organization;organelle;gene expression;intracellular membrane-bounded organelle;peptidyl-serine phosphorylation;membrane-bounded organelle;regulation of cytokinesis;intracellular anatomical structure;peptidyl-serine modification;intracellular non-membrane-bounded organelle;microtubule cytoskeleton organization involved in mitosis;non-membrane-bounded organelle;spindle organization;cellular anatomical entity;regulation of cell division;nucleobase-containing compound metabolic process;heterocycle metabolic process;cellular aromatic compound metabolic process;mRNA processing;microtubule cytoskeleton organization;mitotic cell cycle process;organic cyclic compound metabolic process;mitotic cell cycle;regulation of cell cycle process;mRNA metabolic process;histone modification;covalent chromatin modification;regulation of cell cycle;macromolecule metabolic process;microtubule-based process;chromatin organization;cytoskeleton organization;cellular nitrogen compound metabolic process;cell cycle process;cell cycle;nitrogen compound metabolic process;chromosome organization;peptidyl-amino acid modification;primary metabolic process;protein phosphorylation;organelle organization;cellular metabolic process;organic substance metabolic process;cellular protein modification process;protein modification process;cellular component organization;cellular component organization or biogenesis;macromolecule modification;phosphorylation;metabolic process;phosphate-containing compound metabolic process;regulation of cellular process;phosphorus metabolic process;cellular protein metabolic process;protein metabolic process;cellular macromolecule metabolic process;cellular process;organonitrogen compound metabolic process	Coding	AS_3UTR	-	-	MNSILEDDGHSSKRVKQSHDSQEHSEEANKRTTEAASVDSSSNQPTPARTENSEAVYQLIGMFAALAAQGDRAAGSLQILSSSIAADLLAEVVMVNMQHLPVSGPEVDQQQHPSTSQSSVVPGRNLLSGRFPLLEALWKTINQTDQAEAPPAKDSALVTSAAGEITPVLASSPVPSALKTPKEENISSAVPLDIEIVEAKVPIADATGLSMEIQESSETSHASTEPQGTQEHSGSFVSSLPADNSSVGISLAQCSETRSPSSSTIEGSQPQFSSLNAPTSQYVLPKLVVTNVDLTDEAKDLLQKEAFLRILERDKQVESGCSKARLPLLSHLSVEFPLELDPWELLKKHVLSDYVNKEGHELTLGILNRLYREAEQDQDFLSSRTATSVYESFVLTIAENLRDMFPASDRSLGKLLCEMPYLPEGVLKLLEGLCSPGNNEKQDKDLQSGDRVTQGLSAVWNLIMLRPPNRDRCLDIALQSSINRLDEVRMKAIRLVANKLFPMASISKRIEDFASEKLNSVLEVIPAAESASAAEMATPEVHQDGGLENLSSVADAQTLMSLYFALCTKKHSLLRRVFEIYGSLPQAAKQAVHRQVPILIRTIRSSPDLLGMISDPPADCRDLLMQVLQTLTDGAVPSQDLISSIKNLYSKTKDVEFLFPVMAHLPKDEVLSVFPNIVNLPVDKFQVALSRILQGSPQHGPILDPSEILIAIHVIDPEKEGIPLKKVMDACGACFEQRTIFTQQVLAKALNQLVEQIPLPLLFMRTVMLAIGAFPALVDFVMEIMSRLVSKQIWKYPKLWVGFLRCAILTKPQSYGVLLQLPAPQLENALNKNPVLKAPLVEHASQPNVRSSLPRSSLVVLGLAEDQQQQPAPEAQSSQNQATETSSSAAEATTEVTQESSAAS
BaRT2v18chr2HG056370.4	BaRT2v18chr2HG056370	chr2H	23502879	23512754	-	HC Iso-Seq	Fixed window	23512636	23512754	23503384	23512635	23502879	23503383	23512633	23512635	23503384	23503386	HEAT repeat-containing protein;Symplekin	0.42899036335165047;0.41174322206664915	GO:0035194;GO:0035174;GO:0032133;GO:0016441;GO:0035173;GO:0005847;GO:0031047;GO:0051233;GO:0004674;GO:0016458;GO:0005849;GO:0004672;GO:0010608;GO:0005876;GO:0016773;GO:0010629;GO:0000779;GO:0016301;GO:0010605;GO:0000775;GO:0140096;GO:0009892;GO:0005875;GO:0016772;GO:0048519;GO:0005819;GO:0016740;GO:0006396;GO:0000793;GO:0003824;GO:0035404;GO:0098687;GO:0016070;GO:0005874;GO:0016572;GO:0099513;GO:0006378;GO:0099512;GO:0031124;GO:0099081;GO:0043631;GO:0099080;GO:0007052;GO:0015630;GO:0010468;GO:0140513;GO:0018105;GO:0032991;GO:0032465;GO:0005856;GO:0018209;GO:0005694;GO:1902850;GO:0005634;GO:0060255;GO:0043229;GO:0050789;GO:0043226;GO:0019222;GO:0043231;GO:0065007;GO:0043227;GO:0007051;GO:0043232;GO:0031123;GO:0043228;GO:0090304;GO:0005622;GO:0010467;GO:0110165;GO:0051302;GO:0000226;GO:1903047;GO:0000278;GO:0006139;GO:0010564;GO:0016570;GO:0016569;GO:0051726;GO:0046483;GO:0006725;GO:1901360;GO:0007017;GO:0006325;GO:0006397;GO:0007010;GO:0016071;GO:0043170;GO:0022402;GO:0034641;GO:0007049;GO:0051276;GO:0018193;GO:0006807;GO:0006468;GO:0006996;GO:0044238;GO:0044237;GO:0071704;GO:0006464;GO:0036211;GO:0016043;GO:0071840;GO:0043412;GO:0016310;GO:0008152;GO:0006796;GO:0050794;GO:0006793;GO:0044267;GO:0019538;GO:0044260;GO:0009987;GO:1901564	post-transcriptional gene silencing by RNA;histone serine kinase activity;chromosome passenger complex;posttranscriptional gene silencing;histone kinase activity;mRNA cleavage and polyadenylation specificity factor complex;gene silencing by RNA;spindle midzone;protein serine/threonine kinase activity;gene silencing;mRNA cleavage factor complex;protein kinase activity;posttranscriptional regulation of gene expression;spindle microtubule;phosphotransferase activity, alcohol group as acceptor;negative regulation of gene expression;condensed chromosome, centromeric region;kinase activity;negative regulation of macromolecule metabolic process;chromosome, centromeric region;catalytic activity, acting on a protein;negative regulation of metabolic process;microtubule associated complex;transferase activity, transferring phosphorus-containing groups;negative regulation of biological process;spindle;transferase activity;RNA processing;condensed chromosome;catalytic activity;histone-serine phosphorylation;chromosomal region;RNA metabolic process;microtubule;histone phosphorylation;polymeric cytoskeletal fiber;mRNA polyadenylation;supramolecular fiber;mRNA 3'-end processing;supramolecular polymer;RNA polyadenylation;supramolecular complex;mitotic spindle organization;microtubule cytoskeleton;regulation of gene expression;nuclear protein-containing complex;peptidyl-serine phosphorylation;protein-containing complex;regulation of cytokinesis;cytoskeleton;peptidyl-serine modification;chromosome;microtubule cytoskeleton organization involved in mitosis;nucleus;regulation of macromolecule metabolic process;intracellular organelle;regulation of biological process;organelle;regulation of metabolic process;intracellular membrane-bounded organelle;biological regulation;membrane-bounded organelle;spindle organization;intracellular non-membrane-bounded organelle;RNA 3'-end processing;non-membrane-bounded organelle;nucleic acid metabolic process;intracellular anatomical structure;gene expression;cellular anatomical entity;regulation of cell division;microtubule cytoskeleton organization;mitotic cell cycle process;mitotic cell cycle;nucleobase-containing compound metabolic process;regulation of cell cycle process;histone modification;covalent chromatin modification;regulation of cell cycle;heterocycle metabolic process;cellular aromatic compound metabolic process;organic cyclic compound metabolic process;microtubule-based process;chromatin organization;mRNA processing;cytoskeleton organization;mRNA metabolic process;macromolecule metabolic process;cell cycle process;cellular nitrogen compound metabolic process;cell cycle;chromosome organization;peptidyl-amino acid modification;nitrogen compound metabolic process;protein phosphorylation;organelle organization;primary metabolic process;cellular metabolic process;organic substance metabolic process;cellular protein modification process;protein modification process;cellular component organization;cellular component organization or biogenesis;macromolecule modification;phosphorylation;metabolic process;phosphate-containing compound metabolic process;regulation of cellular process;phosphorus metabolic process;cellular protein metabolic process;protein metabolic process;cellular macromolecule metabolic process;cellular process;organonitrogen compound metabolic process	Coding	-	-	-	MAVALPPALPPHGLPHPDASAGDMGPRLLQVRGLRRLPLHELVPRLAELRADEAGPVRKLVAEMIGEIGSKHTVFIPDMMPSLLDLLNDETPAVARQAVKTGTDLFAKVLQELVVQGLFSSGGIEDSLKSSWEWMLKLKSAVSLMAFQPTGNEGVRLLAVKFVEKTVLMHTPDPNITSDPPNQATEDMGFNIAWLRGGHPLLNVGDLAMEASQSLGLLLEQLKSPKIRLLSTSMIIVFVTSLSAIAQRRPSFYGRILPVLLSLDPANTIIKVQVPDSFHALKSAIDACLKCTHSSAEPWRARLLEAQNIINQGDSVAANDSNARRSAGDTPNRAESLPLTETSTDNSNKRSLADDMNSILEDDGHSSKRVKQSHDSQEHSEEANKRTTEAASVDSSSNQPTPARTENSEAVYQLIGMFAALAAQGDRAAGSLQILSSSIAADLLAEVVMVNMQHLPVSGPEVDQQQHPSTSQSSVVPGRNLLSGRFPLLEALWKTINQTDQAEAPPAKDSALVTSAAGEITPVLASSPVPSALKTPKEENISSAVPLDIEIVEAKVPIADATGLSMEIQESSETSHASTEPQGTQEHSGSFVSSLPADNSSVGISLAQCSETRSPSSSTIEGSQPQFSSLNAPTSQYVLPKLVVTNVDLTDEAKDLLQKEAFLRILERDKQVESGCSKARLPLLSHLSVEFPLELDPWELLKKHVLSDYVNKEGHELTLGILNRLYREAEQDQDFLSSRTATSVYESFVLTIAENLRDMFPASDRSLGKLLCEMPYLPEGVLKLLEGLCSPGNNEKQDKDLQSGDRVTQGLSAVWNLIMLRPPNRDRCLDIALQSSINRLDEVRMKAIRLVANKLFPMASISKRIEDFASEKLNSVLEVIPAAESASAAEMATPEVHQDGGLENLSSVADAQTLMSLYFALCTKKHSLLRRVFEIYGSLPQAAKQAVHRQVPILIRTIRSSPDLLGMISDPPADCRDLLMQVLQTLTDGAVPSQDLISSIKNLYSKTKDVEFLFPVMAHLPKDEVLSVFPNIVNLPVDKFQVALSRILQGSPQHGPILDPSEILIAIHVIDPEKEGIPLKKVMDACGACFEQRTIFTQQVLAKALNQLVEQIPLPLLFMRTVMLAIGAFPALVDFVMEIMSRLVSKQIWKYPKLWVGFLRCAILTKPQSYGVLLQLPAPQLENALNKNPVLKAPLVEHASQPNVRSSLPRSSLVVLGLAEDQQQQPAPEAQSSQNQATETSSSAAEATTEVTQESSAAS
BaRT2v18chr2HG056370.5	BaRT2v18chr2HG056370	chr2H	23502884	23510710	-	HC Iso-Seq	Fixed window	23510466	23510710	23503384	23510465	23502884	23503383	23510463	23510465	23503384	23503386	HEAT repeat-containing protein;Symplekin	0.5140492259601336;0.3851519932181099	GO:0035194;GO:0005847;GO:0035174;GO:0016441;GO:0005849;GO:0035173;GO:0031047;GO:0032133;GO:0004674;GO:0016458;GO:0051233;GO:0004672;GO:0010608;GO:0005876;GO:0016773;GO:0010629;GO:0000779;GO:0016301;GO:0010605;GO:0000775;GO:0140096;GO:0009892;GO:0005875;GO:0016772;GO:0048519;GO:0005819;GO:0016740;GO:0006396;GO:0000793;GO:0003824;GO:0006378;GO:0098687;GO:0016070;GO:0140513;GO:0031124;GO:0005874;GO:0043631;GO:0099513;GO:0035404;GO:0032991;GO:0016572;GO:0099512;GO:0010468;GO:0099081;GO:0060255;GO:0099080;GO:0031123;GO:0015630;GO:0019222;GO:0005856;GO:0050789;GO:0005694;GO:0065007;GO:0005634;GO:0090304;GO:0043229;GO:0007052;GO:0043226;GO:0010467;GO:0043231;GO:0018105;GO:0043227;GO:0032465;GO:0005622;GO:0018209;GO:0043232;GO:1902850;GO:0043228;GO:0007051;GO:0110165;GO:0051302;GO:0006139;GO:0046483;GO:0006725;GO:0006397;GO:0000226;GO:1903047;GO:1901360;GO:0000278;GO:0010564;GO:0016071;GO:0016570;GO:0016569;GO:0051726;GO:0043170;GO:0007017;GO:0006325;GO:0007010;GO:0034641;GO:0022402;GO:0007049;GO:0006807;GO:0051276;GO:0018193;GO:0044238;GO:0006468;GO:0006996;GO:0044237;GO:0071704;GO:0006464;GO:0036211;GO:0016043;GO:0071840;GO:0043412;GO:0016310;GO:0008152;GO:0006796;GO:0050794;GO:0006793;GO:0044267;GO:0019538;GO:0044260;GO:0009987;GO:1901564	post-transcriptional gene silencing by RNA;mRNA cleavage and polyadenylation specificity factor complex;histone serine kinase activity;posttranscriptional gene silencing;mRNA cleavage factor complex;histone kinase activity;gene silencing by RNA;chromosome passenger complex;protein serine/threonine kinase activity;gene silencing;spindle midzone;protein kinase activity;posttranscriptional regulation of gene expression;spindle microtubule;phosphotransferase activity, alcohol group as acceptor;negative regulation of gene expression;condensed chromosome, centromeric region;kinase activity;negative regulation of macromolecule metabolic process;chromosome, centromeric region;catalytic activity, acting on a protein;negative regulation of metabolic process;microtubule associated complex;transferase activity, transferring phosphorus-containing groups;negative regulation of biological process;spindle;transferase activity;RNA processing;condensed chromosome;catalytic activity;mRNA polyadenylation;chromosomal region;RNA metabolic process;nuclear protein-containing complex;mRNA 3'-end processing;microtubule;RNA polyadenylation;polymeric cytoskeletal fiber;histone-serine phosphorylation;protein-containing complex;histone phosphorylation;supramolecular fiber;regulation of gene expression;supramolecular polymer;regulation of macromolecule metabolic process;supramolecular complex;RNA 3'-end processing;microtubule cytoskeleton;regulation of metabolic process;cytoskeleton;regulation of biological process;chromosome;biological regulation;nucleus;nucleic acid metabolic process;intracellular organelle;mitotic spindle organization;organelle;gene expression;intracellular membrane-bounded organelle;peptidyl-serine phosphorylation;membrane-bounded organelle;regulation of cytokinesis;intracellular anatomical structure;peptidyl-serine modification;intracellular non-membrane-bounded organelle;microtubule cytoskeleton organization involved in mitosis;non-membrane-bounded organelle;spindle organization;cellular anatomical entity;regulation of cell division;nucleobase-containing compound metabolic process;heterocycle metabolic process;cellular aromatic compound metabolic process;mRNA processing;microtubule cytoskeleton organization;mitotic cell cycle process;organic cyclic compound metabolic process;mitotic cell cycle;regulation of cell cycle process;mRNA metabolic process;histone modification;covalent chromatin modification;regulation of cell cycle;macromolecule metabolic process;microtubule-based process;chromatin organization;cytoskeleton organization;cellular nitrogen compound metabolic process;cell cycle process;cell cycle;nitrogen compound metabolic process;chromosome organization;peptidyl-amino acid modification;primary metabolic process;protein phosphorylation;organelle organization;cellular metabolic process;organic substance metabolic process;cellular protein modification process;protein modification process;cellular component organization;cellular component organization or biogenesis;macromolecule modification;phosphorylation;metabolic process;phosphate-containing compound metabolic process;regulation of cellular process;phosphorus metabolic process;cellular protein metabolic process;protein metabolic process;cellular macromolecule metabolic process;cellular process;organonitrogen compound metabolic process	Coding	AS_3UTR	-	-	MNSILEDDGHSSKRVKQSHDSQEHSEEANKRTTEAASVDSSSNQPTPARTENSEAVYQLIGMFAALAAQGDRAAGSLQILSSSIAADLLAEVVMVNMQHLPVSGPEVDQQQHPSTSQSSVVPGRNLLSGRFPLLEALWKTINQTDQAEAPPAKDSALVTSAAGEITPVLASSPVPSALKTPKEENISSAVPLDIEIVEAKVPIADATGLSMEIQESSETSHASTEPQGTQEHSGSFVSSLPADNSSVGISLAQCSETRSPSSSTIEGSQPQFSSLNAPTSQYVLPKLVVTNVDLTDEAKDLLQKEAFLRILERDKQVESGCSKARLPLLSHLSVEFPLELDPWELLKKHVLSDYVNKEGHELTLGILNRLYREAEQDQDFLSSRTATSVYESFVLTIAENLRDMFPASDRSLGKLLCEMPYLPEGVLKLLEGLCSPGNNEKQDKDLQSGDRVTQGLSAVWNLIMLRPPNRDRCLDIALQSSINRLDEVRMKAIRLVANKLFPMASISKRIEDFASEKLNSVLEVIPAAESASAAEMATPEVHQDGGLENLSSVADAQTLMSLYFALCTKKHSLLRRVFEIYGSLPQAAKQAVHRQVPILIRTIRSSPDLLGMISDPPADCRDLLMQVLQTLTDGAVPSQDLISSIKNLYSKTKDVEFLFPVMAHLPKDEVLSVFPNIVNLPVDKFQVALSRILQGSPQHGPILDPSEILIAIHVIDPEKEGIPLKKVMDACGACFEQRTIFTQQVLAKALNQLVEQIPLPLLFMRTVMLAIGAFPALVDFVMEIMSRLVSKQIWKYPKLWVGFLRCAILTKPQSYGVLLQLPAPQLENALNKNPVLKAPLVEHASQPNVRSSLPRSSLVVLGLAEDQQQQPAPEAQSSQNQATETSSSAAEATTEVTQESSAAS
BaRT2v18chr2HG056380.1	BaRT2v18chr2HG056380	chr2H	23528806	23530114	+	Illumina	Illumina	23528806	23528983	23528984	23529690	23529691	23530114	23528984	23528986	23529688	23529690	Regulatory protein pocR	0.439008			Coding	-	-	-	MGNCQAADAAAVVIQHPGDGKVERLHWPTTAADVMRRNPGHYVALVVLHHVDAEPDHSVAGGEGARITKIKLLKPKDALLLGQVYRLITSQDMIKAVQTRKQERMRRCGEVIERERPRLHRRLPRGNDEATTTNGEQEQRQPADHQEGKQLEKHRHHRSITAARGRGRGGHWHPALQSITESLSNGHNDCEDTFK
BaRT2v18chr2HG056390.1	BaRT2v18chr2HG056390	chr2H	23641931	23643302	-	Illumina	Illumina	23642961	23643302	23642610	23642960	23641931	23642609	23642958	23642960	23642610	23642612					Coding	-	-	-	MDSESDSRTEASGCIFSFSRTFIRSLFHGHNERATLWWPCLAAPLAKCTHISSSSLPFYSVVHLDVSSQSACPPNDDDDDSVMLCSAGRQCRPLPPPRPAAMLRWCRSFSSRFRSW
BaRT2v18chr2HG056400.1	BaRT2v18chr2HG056400	chr2H	23641959	23643271	+	HC Iso-Seq	Fixed window	23641959	23642076	23642077	23642775	23642776	23643271	23642077	23642079	23642773	23642775	Regulatory protein pocR	0.438978			Coding	-	-	-	MGNCQAADAAAVVIQHPGDGKVERLHWPTTAADVMRRNPGHYVALVVLHHGSRGGVDVNPAVAGGGARITKVKLLKPRDTLHLGQVYRLITSQEVSKAVQTRRQERTRGCEGAIEQERPRLHRRRQPPRPRGDTAATTAASGEQRQPADHQERKRLEKDRHHRSIAAGRGGGRGRHWRPALQSITESSSSSLGGHADCEDTSK
BaRT2v18chr2HG056400.2	BaRT2v18chr2HG056400	chr2H	23641959	23643237	+	HC Iso-Seq	Fixed window	23641959	23642076	23642077	23642775	23642776	23643237	23642077	23642079	23642773	23642775	D-ribose-binding periplasmic protein	0.438152			Coding	-	-	-	MGNCQAADAAAVVIQHPGDGKVERLHWPTTAADVMRRNPGHYVALVVLHHGSRGGVDVNPAVAGGGARITKVKLLKPRDTLHLGQVYRLITSQGQSAPGIPNPLLLTLETGNRSTNPWCVRAEVSKAVQTRRQERTRGCEGAIEQERPRLHRRRQPPRPRGDTAATTAASGEQRQPADHQERKRLEKDRHHRSIAAGRGGGRGRHWRPALQSITESSSSSLGGHADCEDTSK
BaRT2v18chr2HG056410.1	BaRT2v18chr2HG056410	chr2H	23646415	23649865	-	Illumina	Illumina	23649786	23649865	23647566	23649785	23646415	23647565	23649783	23649785	23647566	23647568	sn-2 acyl-lipid omega-3 desaturase (Ferredoxin), chloroplastic;Putative acyl-lipid Delta(12)-acetylenase;Omega-3 fatty acid desaturase	0.4454102554793223;0.4357471996094721;0.4011632918470418			Coding	-	-	-	MARLLLPQCCCGLTPLPRPRRAVALPPSPALLASAAPRRALSLRVAVAAPTRLVTAEDDGSGSSSRAAAGQDGGEDPAAGFDPGAPPPFGLADIRAAIPKHCWVKDPWRSMGYVVRDVVVVLALAAAAARLDSWLAWPVYWAAQGTMFWALFVLGHDCGHGSFSNNPKLNSVVGHILHSSILVPYNGWRISHRTHHQNHGHVEKDESWHPLPEKLYRSLDSSTRKLRFALPFPMLAYPFYLWSRSPGKSGSHFHPSSDLFQPNEKNDILTSTTCWLAMAGLLAGLTAVMGPLQILKLYAVPYWIFVMWLDFVTYLHHHGHNDKLPWYRGKAASNRKLKNCEHFHLLSKRDTNF
BaRT2v18chr2HG056410.2	BaRT2v18chr2HG056410	chr2H	23646501	23649819	-	HC Iso-Seq	Enriched TSS and TES	23649786	23649819	23647028	23649785	23646501	23647027	23649783	23649785	23647028	23647030	sn-2 acyl-lipid omega-3 desaturase (Ferredoxin), chloroplastic;Omega-3 fatty acid desaturase, chloroplastic	0.5406581396474839;0.42117290189702317			Coding	-	-	-	MARLLLPQCCCGLTPLPRPRRAVALPPSPALLASAAPRRALSLRVAVAAPTRLVTAEDDGSGSSSRAAAGQDGGEDPAAGFDPGAPPPFGLADIRAAIPKHCWVKDPWRSMGYVVRDVVVVLALAAAAARLDSWLAWPVYWAAQGTMFWALFVLGHDCGHGSFSNNPKLNSVVGHILHSSILVPYNGWRISHRTHHQNHGHVEKDESWHPLPEKLYRSLDSSTRKLRFALPFPMLAYPFYLWSRSPGKSGSHFHPSSDLFQPNEKNDILTSTTCWLAMAGLLAGLTAVMGPLQILKLYAVPYWIFVMWLDFVTYLHHHGHNDKLPWYRGKAWSYLRGGLTTLDRDYGWLNNIHHDIGTHVIHHLFPQIPHYHLVEATEAAKPVLGKYYREPDKSGPFPFHLFGALARSMKSDHYVSDTGDIIYYQTDPKLAAGAHTSD
BaRT2v18chr2HG056410.3	BaRT2v18chr2HG056410	chr2H	23646510	23649819	-	HC Iso-Seq	Enriched TSS and TES	23649786	23649819	23648838	23649785	23646510	23648837	23649783	23649785	23648838	23648840					Unproductive	PTC;NMD	-	PTC;ds_SJ;long_3UTR
BaRT2v18chr2HG056410.4	BaRT2v18chr2HG056410	chr2H	23646520	23649819	-	HC Iso-Seq	Enriched TSS and TES	23649786	23649819	23648838	23649785	23646520	23648837	23649783	23649785	23648838	23648840					Unproductive	PTC;NMD	-	PTC;ds_SJ;long_3UTR
BaRT2v18chr2HG056410.5	BaRT2v18chr2HG056410	chr2H	23646715	23649819	-	HC Iso-Seq	Enriched TSS and TES	23649786	23649819	23647192	23649785	23646715	23647191	23649783	23649785	23647192	23647194	sn-2 acyl-lipid omega-3 desaturase (Ferredoxin), chloroplastic;Omega-3 fatty acid desaturase	0.5421291509976475;0.41533140965821014			Coding	-	-	-	MARLLLPQCCCGLTPLPRPRRAVALPPSPALLASAAPRRALSLRVAVAAPTRLVTAEDDGSGSSSRAAAGQDGGEDPAAGFDPGAPPPFGLADIRAAIPKHCWVKDPWRSMGYVVRDVVVVLALAAAAARLDSWLAWPVYWAAQGTMFWALFVLGHDCGHGSFSNNPKLNSVVGHILHSSILVPYNGWRISHRTHHQNHGHVEKDESWHPLPEKLYRSLDSSTRKLRFALPFPMLAYPFYLWSRSPGKSGSHFHPSSDLFQPNEKNDILTSTTCWLAMAGLLAGLTAVMGPLQILKLYAVPYWIFVMWLDFVTYLHHHGHNDKLPWYRGKAWSYLRGGLTTLDRDYGWLNNIHHDIGTHVIHHLFPQIPHYHLVEAIHGLGCALSCRPRRRSQC
BaRT2v18chr2HG056410.6	BaRT2v18chr2HG056410	chr2H	23646769	23649818	-	HC Iso-Seq	Enriched TSS and TES	23649786	23649818	23648677	23649785	23646769	23648676	23649783	23649785	23648677	23648679					Unproductive	PTC;NMD	-	PTC;ds_SJ;long_3UTR
BaRT2v18chr2HG056410.7	BaRT2v18chr2HG056410	chr2H	23646810	23649814	-	HC Iso-Seq	Enriched TSS and TES	23649786	23649814	23647028	23649785	23646810	23647027	23649783	23649785	23647028	23647030	sn-2 acyl-lipid omega-3 desaturase (Ferredoxin), chloroplastic;Omega-3 fatty acid desaturase, chloroplastic	0.5406581396474839;0.42117290189702317			Coding	-	-	-	MARLLLPQCCCGLTPLPRPRRAVALPPSPALLASAAPRRALSLRVAVAAPTRLVTAEDDGSGSSSRAAAGQDGGEDPAAGFDPGAPPPFGLADIRAAIPKHCWVKDPWRSMGYVVRDVVVVLALAAAAARLDSWLAWPVYWAAQGTMFWALFVLGHDCGHGSFSNNPKLNSVVGHILHSSILVPYNGWRISHRTHHQNHGHVEKDESWHPLPEKLYRSLDSSTRKLRFALPFPMLAYPFYLWSRSPGKSGSHFHPSSDLFQPNEKNDILTSTTCWLAMAGLLAGLTAVMGPLQILKLYAVPYWIFVMWLDFVTYLHHHGHNDKLPWYRGKAWSYLRGGLTTLDRDYGWLNNIHHDIGTHVIHHLFPQIPHYHLVEATEAAKPVLGKYYREPDKSGPFPFHLFGALARSMKSDHYVSDTGDIIYYQTDPKLAAGAHTSD
BaRT2v18chr2HG056420.1	BaRT2v18chr2HG056420	chr2H	23721304	23731196	-	Illumina	Illumina	23731122	23731196	23726356	23731121	23721304	23726355	23731119	23731121	23726356	23726358					Unproductive	PTC;NMD	ldORF	PTC;ds_SJ;long_3UTR
BaRT2v18chr2HG056420.2	BaRT2v18chr2HG056420	chr2H	23721426	23731196	-	Illumina	Illumina	23731122	23731196	23728814	23731121	23721426	23728813	23731119	23731121	23728814	23728816					Unproductive	PTC;NMD	ldORF	PTC;ds_SJ;long_3UTR
BaRT2v18chr2HG056420.3	BaRT2v18chr2HG056420	chr2H	23721448	23731196	-	Illumina	Illumina	23731122	23731196	23721960	23731121	23721448	23721959	23731119	23731121	23721960	23721962	V-SNARE coiled-coil homology domain-containing protein;Syntaxin-binding protein 5-like protein;Transducin family protein / WD-40 repeat family protein	0.6590681619528916;0.4014441454319486;0.3801001115093967	GO:0015031;GO:0045159;GO:0005886;GO:0045184;GO:0017022;GO:0071944;GO:0008104;GO:0019905;GO:0005737;GO:0015833;GO:0031267;GO:0005622;GO:0042886;GO:0051020;GO:0016020;GO:0033036;GO:0000149;GO:0016021;GO:0071705;GO:0005096;GO:0031224;GO:0071702;GO:0008047;GO:0110165;GO:0006820;GO:0019899;GO:0006811;GO:0030695;GO:0006810;GO:0060589;GO:0051234;GO:0008092;GO:0051179;GO:0030234;GO:0017157;GO:0098772;GO:0060627;GO:0005515;GO:1903530;GO:0005488;GO:0051046;GO:0043547;GO:0043087;GO:0051345;GO:0051049;GO:0043085;GO:0044093;GO:0032879;GO:0051336;GO:0050790;GO:0065009;GO:0050794;GO:0050789;GO:0065007;GO:0016192;GO:0009987;GO:0015031;GO:0045159;GO:0005886;GO:0045184;GO:0017022;GO:0071944;GO:0008104;GO:0019905;GO:0005737;GO:0015833;GO:0031267;GO:0016020;GO:0042886;GO:0051020;GO:0005622;GO:0033036;GO:0000149;GO:0016021;GO:0071705;GO:0005096;GO:0031224;GO:0071702;GO:0008047;GO:0110165;GO:0006820;GO:0019899;GO:0006811;GO:0030695;GO:0006810;GO:0060589;GO:0051234;GO:0008092;GO:0051179;GO:0030234;GO:0017157;GO:0098772;GO:0060627;GO:0005515;GO:1903530;GO:0005488;GO:0051046;GO:0043547;GO:0043087;GO:0051345;GO:0051049;GO:0043085;GO:0044093;GO:0032879;GO:0051336;GO:0050790;GO:0065009;GO:0050794;GO:0050789;GO:0065007;GO:0016192;GO:0009987	protein transport;myosin II binding;plasma membrane;establishment of protein localization;myosin binding;cell periphery;protein localization;syntaxin binding;cytoplasm;peptide transport;small GTPase binding;intracellular anatomical structure;amide transport;GTPase binding;membrane;macromolecule localization;SNARE binding;integral component of membrane;nitrogen compound transport;GTPase activator activity;intrinsic component of membrane;organic substance transport;enzyme activator activity;cellular anatomical entity;anion transport;enzyme binding;ion transport;GTPase regulator activity;transport;nucleoside-triphosphatase regulator activity;establishment of localization;cytoskeletal protein binding;localization;enzyme regulator activity;regulation of exocytosis;molecular function regulator;regulation of vesicle-mediated transport;protein binding;regulation of secretion by cell;binding;regulation of secretion;positive regulation of GTPase activity;regulation of GTPase activity;positive regulation of hydrolase activity;regulation of transport;positive regulation of catalytic activity;positive regulation of molecular function;regulation of localization;regulation of hydrolase activity;regulation of catalytic activity;regulation of molecular function;regulation of cellular process;regulation of biological process;biological regulation;vesicle-mediated transport;cellular process;protein transport;myosin II binding;plasma membrane;establishment of protein localization;myosin binding;cell periphery;protein localization;syntaxin binding;cytoplasm;peptide transport;small GTPase binding;membrane;amide transport;GTPase binding;intracellular anatomical structure;macromolecule localization;SNARE binding;integral component of membrane;nitrogen compound transport;GTPase activator activity;intrinsic component of membrane;organic substance transport;enzyme activator activity;cellular anatomical entity;anion transport;enzyme binding;ion transport;GTPase regulator activity;transport;nucleoside-triphosphatase regulator activity;establishment of localization;cytoskeletal protein binding;localization;enzyme regulator activity;regulation of exocytosis;molecular function regulator;regulation of vesicle-mediated transport;protein binding;regulation of secretion by cell;binding;regulation of secretion;positive regulation of GTPase activity;regulation of GTPase activity;positive regulation of hydrolase activity;regulation of transport;positive regulation of catalytic activity;positive regulation of molecular function;regulation of localization;regulation of hydrolase activity;regulation of catalytic activity;regulation of molecular function;regulation of cellular process;regulation of biological process;biological regulation;vesicle-mediated transport;cellular process	Coding	NAGNAG	-	-	MFAKRFLQKKLHQGGGGEKGGGGGGGAAAAGDAAQLDAQIALHYGVPYAASVMAFDPVQRLLAVGTLDGRIKIFGGDNIEGILISPKSMPYKYLQFIQNQGILIAVSNENEIQVWNLEFRQLFHSSQWDVNITAFSVIEGTFLMYLGDENGLLSVLKYDVDDGNLQKMPYNVSIHSLAAAGVPLLDTQPIVGILPQPNTLGTRVLIAYEKGFLVLWDVSEDHAIAVRGYGDLHMKGQVTGAQTNASEDQIDNVDENEEEREICSLCWASRGGSTVAVGYITGDILLWDMTAVSSRQGKQTDVSSNVVKLQLASGSRRLPVIVLHWSAGSAKDINKGGKLFVYGGDDMGSEEVLTVLSLESSNGLESVRCASRVDLKLDGSFADMILIPDTGVPDKIRTSALFILTNPGQLNFYDGGALFSARKSEEEYAQPESQKFPVVVPTIDPSITVTNMYSLTGRKHPSISLKKFCARQIVAPPISGNMKWPLTGGVPSEMSLKEDHAVERIYVAGYQDGSVRIWDATFPILMPMFVLDAKVSDVILDGANASVSSLAFCSLNMTFAVGTTSGLVRMYKLHENTGDSSFHFVSGSKQEVHAVHHGRGFHCHVAFMGSNSPVRSLRFTSSGEALAVGYQNGQVAMFDASQLSVMFSVDCTSGTNSPMVSLSIYSVGASSAKAGPSLKEIATSEKFPTAVILSLSKDARLTVVDSTSGLIVNSLLLDEKQSSALLMYVLIDGASDEEQAPCQSQTGKEGHVLDQKQAQGAEINKKNASLHPQSGGSDSLLLVCFEDVVLLFSLASLIQGSNKHLHKTKLTKKCCWSAIFKNKDDKACGLILFYQTGVIELRSLPSLDILAESSLMELLRWSYKTGMDKTMSSSNGQIALVNGSEFAIISLIDSENDFRIPESLPCLHDKVLAAAAEAAMSISADQKGKQNPAAGVIGGIIKGLKGKADETANLRRSFNSQTPSELLESIFLKGSYVESSLAYPDDPIEELSIDDIEIDDEVPLSPPPASSSASHTNYKTTVEDERAKLFEGSSDADKPRMRSTQEILTKYKFGGDATAAAAHAKDKLMQRQEKLERISQRTAELQDGAENFASLAQELAKTMENKKWWKL
BaRT2v18chr2HG056420.4	BaRT2v18chr2HG056420	chr2H	23721462	23731196	-	Illumina	Illumina	23731122	23731196	23726356	23731121	23721462	23726355	23731119	23731121	23726356	23726358					Unproductive	PTC;NMD	ldORF	PTC;ds_SJ;long_3UTR
BaRT2v18chr2HG056420.5	BaRT2v18chr2HG056420	chr2H	23721482	23731196	-	Illumina	Illumina	23731122	23731196	23728814	23731121	23721482	23728813	23731119	23731121	23728814	23728816					Unproductive	PTC;NMD	ldORF	PTC;ds_SJ;long_3UTR
BaRT2v18chr2HG056420.6	BaRT2v18chr2HG056420	chr2H	23721520	23731196	-	HC Iso-Seq	Fixed window	23731122	23731196	23721960	23731121	23721520	23721959	23731119	23731121	23721960	23721962	V-SNARE coiled-coil homology domain-containing protein;Syntaxin-binding protein 5-like protein;Transducin family protein / WD-40 repeat family protein	0.6634154967984796;0.400657821009256;0.37946157360192	GO:0015031;GO:0045159;GO:0005886;GO:0045184;GO:0017022;GO:0071944;GO:0008104;GO:0019905;GO:0005737;GO:0015833;GO:0031267;GO:0016020;GO:0042886;GO:0051020;GO:0005622;GO:0033036;GO:0000149;GO:0016021;GO:0071705;GO:0005096;GO:0031224;GO:0071702;GO:0008047;GO:0110165;GO:0006820;GO:0019899;GO:0006811;GO:0030695;GO:0006810;GO:0060589;GO:0051234;GO:0008092;GO:0051179;GO:0030234;GO:0017157;GO:0098772;GO:0060627;GO:0005515;GO:1903530;GO:0005488;GO:0051046;GO:0043547;GO:0043087;GO:0051345;GO:0051049;GO:0043085;GO:0044093;GO:0032879;GO:0051336;GO:0050790;GO:0065009;GO:0050794;GO:0050789;GO:0065007;GO:0016192;GO:0009987	protein transport;myosin II binding;plasma membrane;establishment of protein localization;myosin binding;cell periphery;protein localization;syntaxin binding;cytoplasm;peptide transport;small GTPase binding;membrane;amide transport;GTPase binding;intracellular anatomical structure;macromolecule localization;SNARE binding;integral component of membrane;nitrogen compound transport;GTPase activator activity;intrinsic component of membrane;organic substance transport;enzyme activator activity;cellular anatomical entity;anion transport;enzyme binding;ion transport;GTPase regulator activity;transport;nucleoside-triphosphatase regulator activity;establishment of localization;cytoskeletal protein binding;localization;enzyme regulator activity;regulation of exocytosis;molecular function regulator;regulation of vesicle-mediated transport;protein binding;regulation of secretion by cell;binding;regulation of secretion;positive regulation of GTPase activity;regulation of GTPase activity;positive regulation of hydrolase activity;regulation of transport;positive regulation of catalytic activity;positive regulation of molecular function;regulation of localization;regulation of hydrolase activity;regulation of catalytic activity;regulation of molecular function;regulation of cellular process;regulation of biological process;biological regulation;vesicle-mediated transport;cellular process	Coding	NAGNAG	-	-	MFAKRFLQKKLHQGGGGEKGGGGGGGAAAAGDAAQLDAQIALHYGVPYAASVMAFDPVQRLLAVGTLDGRIKIFGGDNIEGILISPKSMPYKYLQFIQNQGILIAVSNENEIQVWNLEFRQLFHSSQWDVNITAFSVIEGTFLMYLGDENGLLSVLKYDVDDGNLQKMPYNVSIHSLAEAAGVPLLDTQPIVGILPQPNTLGTRVLIAYEKGFLVLWDVSEDHAIAVRGYGDLHMKGQVTGAQTNASEDQIDNVDENEEEREICSLCWASRGGSTVAVGYITGDILLWDMTAVSSRQGKQTDVSSNVVKLQLASGSRRLPVIVLHWSAGSAKDINKGGKLFVYGGDDMGSEEVLTVLSLESSNGLESVRCASRVDLKLDGSFADMILIPDTGVPDKIRTSALFILTNPGQLNFYDGGALFSARKSEEEYAQPESQKFPVVVPTIDPSITVTNMYSLTGRKHPSISLKKFCARQIVAPPISGNMKWPLTGGVPSEMSLKEDHAVERIYVAGYQDGSVRIWDATFPILMPMFVLDAKVSDVILDGANASVSSLAFCSLNMTFAVGTTSGLVRMYKLHENTGDSSFHFVSGSKQEVHAVHHGRGFHCHVAFMGSNSPVRSLRFTSSGEALAVGYQNGQVAMFDASQLSVMFSVDCTSGTNSPMVSLSIYSVGASSAKAGPSLKEIATSEKFPTAVILSLSKDARLTVVDSTSGLIVNSLLLDEKQSSALLMYVLIDGASDEEQAPCQSQTGKEGHVLDQKQAQGAEINKKNASLHPQSGGSDSLLLVCFEDVVLLFSLASLIQGSNKHLHKTKLTKKCCWSAIFKNKDDKACGLILFYQTGVIELRSLPSLDILAESSLMELLRWSYKTGMDKTMSSSNGQIALVNGSEFAIISLIDSENDFRIPESLPCLHDKVLAAAAEAAMSISADQKGKQNPAAGVIGGIIKGLKGKADETANLRRSFNSQTPSELLESIFLKGSYVESSLAYPDDPIEELSIDDIEIDDEVPLSPPPASSSASHTNYKTTVEDERAKLFEGSSDADKPRMRSTQEILTKYKFGGDATAAAAHAKDKLMQRQEKLERISQRTAELQDGAENFASLAQELAKTMENKKWWKL
BaRT2v18chr2HG056430.1	BaRT2v18chr2HG056430	chr2H	23903148	23904713	+	HC Iso-Seq	Fixed window	23903148	23903750	23903751	23904170	23904171	23904713	23903751	23903753	23904168	23904170			GO:0048046;GO:0030246;GO:0005576;GO:0005488;GO:0110165	apoplast;carbohydrate binding;extracellular region;binding;cellular anatomical entity	Coding	-	-	-	MGISVEEGEWAIVGGTGQFAMANGVIHKKFHEQRSDGNIIELTIHGFCPVLKLESLLTKLGPWGGNGGGDKDILEAVPRRLESITVSSGSIVDSIKFSYVDQTG
BaRT2v18chr2HG056430.2	BaRT2v18chr2HG056430	chr2H	23903148	23904713	+	HC Iso-Seq	Fixed window	23903148	23903750	23903751	23903921	23903922	23904713	23903751	23903753	23903919	23903921					Unproductive	PTC;NMD	uORF	PTC;long_3UTR
BaRT2v18chr2HG056430.3	BaRT2v18chr2HG056430	chr2H	23903148	23904710	+	HC Iso-Seq	Fixed window	23903148	23903750	23903751	23903921	23903922	23904710	23903751	23903753	23903919	23903921					Unproductive	PTC;NMD	uORF;ldORF	PTC;long_3UTR;ouORF;uORF;inframe;not_inframe
BaRT2v18chr2HG056440.1	BaRT2v18chr2HG056440	chr2H	23989722	23991244	+	HC Iso-Seq	Enriched TSS and TES	23989722	23989796	23989797	23990830	23990831	23991244	23989797	23989799	23990828	23990830			GO:0048046;GO:0030246;GO:0005576;GO:0005488;GO:0003924;GO:0005739;GO:0017111;GO:0043231;GO:0016462;GO:0043227;GO:0016818;GO:0043229;GO:0016817;GO:0043226;GO:0016787;GO:0005737;GO:0110165;GO:0003824;GO:0005622;GO:0048046;GO:0030246;GO:0005576;GO:0005488;GO:0003924;GO:0005739;GO:0017111;GO:0043231;GO:0016462;GO:0043227;GO:0016818;GO:0043229;GO:0016817;GO:0043226;GO:0016787;GO:0005737;GO:0110165;GO:0003824;GO:0005622	apoplast;carbohydrate binding;extracellular region;binding;GTPase activity;mitochondrion;nucleoside-triphosphatase activity;intracellular membrane-bounded organelle;pyrophosphatase activity;membrane-bounded organelle;hydrolase activity, acting on acid anhydrides, in phosphorus-containing anhydrides;intracellular organelle;hydrolase activity, acting on acid anhydrides;organelle;hydrolase activity;cytoplasm;cellular anatomical entity;catalytic activity;intracellular anatomical structure;apoplast;carbohydrate binding;extracellular region;binding;GTPase activity;mitochondrion;nucleoside-triphosphatase activity;intracellular membrane-bounded organelle;pyrophosphatase activity;membrane-bounded organelle;hydrolase activity, acting on acid anhydrides, in phosphorus-containing anhydrides;intracellular organelle;hydrolase activity, acting on acid anhydrides;organelle;hydrolase activity;cytoplasm;cellular anatomical entity;catalytic activity;intracellular anatomical structure	Coding	-	-	-	MANFQITPCATFVEVTELNFSNLYLFHTSLGSNQNQSVIIDSNATTGLGSTVVNNWSICDGPSPDATVVARAQGLHIYAGNWQNTFSITFEIERFKGSTLQVMGISVEEGEWAIVGGTGQFAMANGVIHKKFHEQRSDGNIIELTIHGFCPVLKSESLLTKLGPWGGNGGGDKDILEAVPRRMESITVSSGSIVDSIKFSYVDQTGQKHTAGPWGGSGGNQNTVSGPQINIYGIFPLSYISN
BaRT2v18chr2HG056440.2	BaRT2v18chr2HG056440	chr2H	23989722	23991244	+	Illumina;HC Iso-Seq	Enriched TSS and TES	23989722	23989796	23989797	23990473	23990474	23991244	23989797	23989799	23990471	23990473					Unproductive	PTC;NMD	-	PTC;ds_SJ;long_3UTR
BaRT2v18chr2HG056440.3	BaRT2v18chr2HG056440	chr2H	23989722	23991244	+	HC Iso-Seq	Enriched TSS and TES	23989722	23989796	23989797	23990183	23990184	23991244	23989797	23989799	23990181	23990183					Unproductive	PTC;NMD	-	PTC;long_3UTR
BaRT2v18chr2HG056440.4	BaRT2v18chr2HG056440	chr2H	23989724	23991244	+	Illumina;HC Iso-Seq	Enriched TSS and TES	23989724	23989796	23989797	23990473	23990474	23991244	23989797	23989799	23990471	23990473					Unproductive	PTC;NMD	-	PTC;long_3UTR
BaRT2v18chr2HG056440.5	BaRT2v18chr2HG056440	chr2H	23989726	23991244	+	Illumina;HC Iso-Seq	Enriched TSS and TES	23989726	23989796	23989797	23991105	23991106	23991244	23989797	23989799	23991103	23991105			GO:0048046;GO:0030246;GO:0005576;GO:0005488;GO:0003924;GO:0005739;GO:0017111;GO:0043231;GO:0016462;GO:0043227;GO:0016818;GO:0043229;GO:0016817;GO:0043226;GO:0016787;GO:0005737;GO:0110165;GO:0003824;GO:0005622	apoplast;carbohydrate binding;extracellular region;binding;GTPase activity;mitochondrion;nucleoside-triphosphatase activity;intracellular membrane-bounded organelle;pyrophosphatase activity;membrane-bounded organelle;hydrolase activity, acting on acid anhydrides, in phosphorus-containing anhydrides;intracellular organelle;hydrolase activity, acting on acid anhydrides;organelle;hydrolase activity;cytoplasm;cellular anatomical entity;catalytic activity;intracellular anatomical structure	Coding	-	-	-	MANFQITPCATFVEVTELNFSNLYLFHTSLGSNQNQSVIIDSNATTGLGSTVVNNWSICDGPSPDATVVARAQGLHIYAGNWQNTFSITFEIERFKGSTLQVMGISVEEGEWAIVGGTGQFAMANGVIHKKFHEQRSDGNIIELTIHGFCPVLKSESLLTKLGPWGGNGGGDKDILEAVPRRMESITVSSGSIVDSIKFSYVDQTGQKHTAGPWGGSGGNQNTFMLGASEFVKEVSGTFGIYDKDRHNIITSLKFITNVKTYGPFGEAKGTPFTIPVQKNSSIVGFFGRSGIYLDALGVYVRPL
BaRT2v18chr2HG056450.1	BaRT2v18chr2HG056450	chr2H	24034521	24036064	+	HC Iso-Seq	Enriched TSS and TES	24034521	24034593	24034594	24035907	24035908	24036064	24034594	24034596	24035905	24035907			GO:0048046;GO:0030246;GO:0005576;GO:0005488;GO:0003924;GO:0005739;GO:0017111;GO:0043231;GO:0016462;GO:0043227;GO:0016818;GO:0043229;GO:0016817;GO:0043226;GO:0016787;GO:0005737;GO:0005622;GO:0003824;GO:0110165;GO:0048046;GO:0030246;GO:0005576;GO:0005488;GO:0003924;GO:0005739;GO:0017111;GO:0043231;GO:0016462;GO:0043227;GO:0016818;GO:0043229;GO:0016817;GO:0043226;GO:0016787;GO:0005737;GO:0110165;GO:0003824;GO:0005622	apoplast;carbohydrate binding;extracellular region;binding;GTPase activity;mitochondrion;nucleoside-triphosphatase activity;intracellular membrane-bounded organelle;pyrophosphatase activity;membrane-bounded organelle;hydrolase activity, acting on acid anhydrides, in phosphorus-containing anhydrides;intracellular organelle;hydrolase activity, acting on acid anhydrides;organelle;hydrolase activity;cytoplasm;intracellular anatomical structure;catalytic activity;cellular anatomical entity;apoplast;carbohydrate binding;extracellular region;binding;GTPase activity;mitochondrion;nucleoside-triphosphatase activity;intracellular membrane-bounded organelle;pyrophosphatase activity;membrane-bounded organelle;hydrolase activity, acting on acid anhydrides, in phosphorus-containing anhydrides;intracellular organelle;hydrolase activity, acting on acid anhydrides;organelle;hydrolase activity;cytoplasm;cellular anatomical entity;catalytic activity;intracellular anatomical structure	Coding	-	-	-	MANFQITPSAAFVEITELNFSNLYLFHTPLGSNQNQSVIIDSNATTGLGSTVVNNWSICDGPSPGATVVARAQGLHIYAGNWENTFSITFEIERFKGSTLQVMGISVEEGEWAIVGGTGQFAMANGVIHKKFHEQRSDGNIIELTIHGFCPVLKSETGQKHTAGPWGGSGGNQNTFVLGASEFVKEVSGTFGIYDKDLHNIITSLKFITNVKTYGPFGEAKGTPFTIAVQKNSSIVGFFARSGIYLDALGAYVRPL
BaRT2v18chr2HG056450.2	BaRT2v18chr2HG056450	chr2H	24034521	24036064	+	HC Iso-Seq	Enriched TSS and TES	24034521	24034593	24034594	24035270	24035271	24036064	24034594	24034596	24035268	24035270					Unproductive	PTC;NMD	-	PTC;ds_SJ;long_3UTR
BaRT2v18chr2HG056450.3	BaRT2v18chr2HG056450	chr2H	24034523	24036064	+	HC Iso-Seq	Enriched TSS and TES	24034523	24034593	24034594	24035907	24035908	24036064	24034594	24034596	24035905	24035907			GO:0048046;GO:0030246;GO:0005576;GO:0005488;GO:0003924;GO:0005739;GO:0017111;GO:0043231;GO:0016462;GO:0043227;GO:0016818;GO:0043229;GO:0016817;GO:0043226;GO:0016787;GO:0005737;GO:0110165;GO:0003824;GO:0005622	apoplast;carbohydrate binding;extracellular region;binding;GTPase activity;mitochondrion;nucleoside-triphosphatase activity;intracellular membrane-bounded organelle;pyrophosphatase activity;membrane-bounded organelle;hydrolase activity, acting on acid anhydrides, in phosphorus-containing anhydrides;intracellular organelle;hydrolase activity, acting on acid anhydrides;organelle;hydrolase activity;cytoplasm;cellular anatomical entity;catalytic activity;intracellular anatomical structure	Coding	-	-	-	MANFQITPSAAFVEITELNFSNLYLFHTPLGSNQNQSVIIDSNATTGLGSTVVNNWSICDGPSPGATVVARAQGLHIYAGNWENTFSITFEIERFKGSTLQVMGISVEEGEWAIVGGTGQFAMANGVIHKKFHEQRSDGNIIELTIHGFCPVLKSESLLTKLGPWGGNGGDDKDILEAVPRRLESITVSSGSIVDSIKFSYVDQTGQKHTAGPWGGSGGNQNTFVLGASEFVKEVSGTFGIYDKDLHNIITSLKFITNVKTYGPFGEAKGTPFTIAVQKNSSIVGFFARSGIYLDALGAYVRPL
BaRT2v18chr2HG056460.1	BaRT2v18chr2HG056460	chr2H	24052946	24053919	+	Illumina	Illumina	24052946	24053506	24053507	24053758	24053759	24053919	24053507	24053509	24053756	24053758					Non_Coding	Short_ORF	-	-
BaRT2v18chr2HG056470.1	BaRT2v18chr2HG056470	chr2H	24068555	24069996	+	Illumina	Illumina	24068555	24069041	24069042	24069212	24069213	24069996	24069042	24069044	24069210	24069212					Unproductive	PTC;NMD	-	PTC;ds_SJ;long_3UTR
BaRT2v18chr2HG056470.2	BaRT2v18chr2HG056470	chr2H	24068578	24070044	+	Illumina	Illumina	24068578	24069041	24069042	24069848	24069849	24070044	24069042	24069044	24069846	24069848	Jasmonate-induced protein;Dirigent protein (Fragment);Jacalin-type lectin domain-containing protein	0.49618534932220243;0.46506864942352055;0.3347240898120978	GO:0048046;GO:0030246;GO:0005576;GO:0005488;GO:0003924;GO:0005739;GO:0017111;GO:0043231;GO:0016462;GO:0043227;GO:0016818;GO:0043229;GO:0016817;GO:0043226;GO:0016787;GO:0005737;GO:0110165;GO:0003824;GO:0005622	apoplast;carbohydrate binding;extracellular region;binding;GTPase activity;mitochondrion;nucleoside-triphosphatase activity;intracellular membrane-bounded organelle;pyrophosphatase activity;membrane-bounded organelle;hydrolase activity, acting on acid anhydrides, in phosphorus-containing anhydrides;intracellular organelle;hydrolase activity, acting on acid anhydrides;organelle;hydrolase activity;cytoplasm;cellular anatomical entity;catalytic activity;intracellular anatomical structure	Coding	-	-	-	MGISVEEGEWAIVGGTGQFAMANGVIHKKFHEQRSDGNIIELTIHGFCPVLKSESLLTKLGPWGGNGGGDKDILEAVPRRLESITVSSGSIIDSIKFSYVDQTGQKHNAGPWGGSGGNQNTFVLGASEFVKEVSGTFGIYDKDRHNIITSLKFITNVKTYGPFGEAKGTPFTIAVQKNSSIVGFFARSGIYLDALGVYVRPL
BaRT2v18chr2HG056470.3	BaRT2v18chr2HG056470	chr2H	24068694	24070044	+	Illumina	Illumina	24068694	24069041	24069042	24069212	24069213	24070044	24069042	24069044	24069210	24069212					Unproductive	PTC;NMD	ldORF	PTC;long_3UTR
BaRT2v18chr2HG056480.1	BaRT2v18chr2HG056480	chr2H	24104068	24108644	+	HC Iso-Seq	Enriched TSS and TES	24104068	24104193	24104194	24106003	24106004	24108644	24104194	24104196	24106001	24106003					Unproductive	PTC;NMD	-	PTC;ds_SJ;long_3UTR
BaRT2v18chr2HG056480.2	BaRT2v18chr2HG056480	chr2H	24104072	24108736	+	HC Iso-Seq	Enriched TSS and TES	24104072	24104193	24104194	24108453	24108454	24108736	24104194	24104196	24108451	24108453	26S protease regulatory subunit 6B homolog;Regulatory particle triple-A ATPase 3 isoform 1;AAA domain-containing protein;Putative proteasome ATPase	0.5590967573917074;0.4787894150227081;0.37709108199337915;0.37686672976462987	GO:0000502;GO:0030163;GO:0036402;GO:1905369;GO:1901800;GO:0016887;GO:1905368;GO:1903052;GO:0017111;GO:1903364;GO:0140535;GO:0016462;GO:0045732;GO:1902494;GO:0016818;GO:0061136;GO:0005634;GO:0016817;GO:1903050;GO:0032991;GO:0005524;GO:1903362;GO:0008540;GO:0032559;GO:0045862;GO:0030554;GO:0043231;GO:0042176;GO:0035639;GO:0043227;GO:0009057;GO:0032555;GO:0005838;GO:0031331;GO:0017076;GO:0022624;GO:0009896;GO:0032553;GO:0031597;GO:1901565;GO:0097367;GO:0043229;GO:0051173;GO:0043168;GO:0043226;GO:0010604;GO:0000166;GO:0005737;GO:0031325;GO:1901265;GO:0005829;GO:0031329;GO:0036094;GO:0005622;GO:0032270;GO:0016787;GO:0009506;GO:0051247;GO:0043167;GO:0055044;GO:0030162;GO:1901363;GO:0005911;GO:0009893;GO:0097159;GO:0070161;GO:0009894;GO:0005488;GO:0005618;GO:0048522;GO:0008233;GO:0030054;GO:0048518;GO:0140096;GO:0030312;GO:1901575;GO:0003824;GO:0071944;GO:0009056;GO:0110165;GO:0032268;GO:0051246;GO:0045899;GO:0045898;GO:0060261;GO:2000144;GO:0060260;GO:0031334;GO:0044089;GO:0043254;GO:0019538;GO:0045944;GO:0051171;GO:0080090;GO:0031323;GO:0060255;GO:0051130;GO:0019222;GO:0044087;GO:0045893;GO:1903508;GO:1902680;GO:0051254;GO:0045935;GO:0010557;GO:0031328;GO:0009891;GO:0050794;GO:2000142;GO:0051128;GO:0050789;GO:0006357;GO:0065007;GO:1901564;GO:0043170;GO:0006807;GO:0044238;GO:0006508;GO:0006355;GO:1903506;GO:0071704;GO:2001141;GO:0051252;GO:0019219;GO:2000112;GO:0010556;GO:0031326;GO:0009889;GO:0010468;GO:0008152	proteasome complex;protein catabolic process;proteasome-activating ATPase activity;endopeptidase complex;positive regulation of proteasomal protein catabolic process;ATPase activity;peptidase complex;positive regulation of proteolysis involved in cellular protein catabolic process;nucleoside-triphosphatase activity;positive regulation of cellular protein catabolic process;intracellular protein-containing complex;pyrophosphatase activity;positive regulation of protein catabolic process;catalytic complex;hydrolase activity, acting on acid anhydrides, in phosphorus-containing anhydrides;regulation of proteasomal protein catabolic process;nucleus;hydrolase activity, acting on acid anhydrides;regulation of proteolysis involved in cellular protein catabolic process;protein-containing complex;ATP binding;regulation of cellular protein catabolic process;proteasome regulatory particle, base subcomplex;adenyl ribonucleotide binding;positive regulation of proteolysis;adenyl nucleotide binding;intracellular membrane-bounded organelle;regulation of protein catabolic process;purine ribonucleoside triphosphate binding;membrane-bounded organelle;macromolecule catabolic process;purine ribonucleotide binding;proteasome regulatory particle;positive regulation of cellular catabolic process;purine nucleotide binding;proteasome accessory complex;positive regulation of catabolic process;ribonucleotide binding;cytosolic proteasome complex;organonitrogen compound catabolic process;carbohydrate derivative binding;intracellular organelle;positive regulation of nitrogen compound metabolic process;anion binding;organelle;positive regulation of macromolecule metabolic process;nucleotide binding;cytoplasm;positive regulation of cellular metabolic process;nucleoside phosphate binding;cytosol;regulation of cellular catabolic process;small molecule binding;intracellular anatomical structure;positive regulation of cellular protein metabolic process;hydrolase activity;plasmodesma;positive regulation of protein metabolic process;ion binding;symplast;regulation of proteolysis;heterocyclic compound binding;cell-cell junction;positive regulation of metabolic process;organic cyclic compound binding;anchoring junction;regulation of catabolic process;binding;cell wall;positive regulation of cellular process;peptidase activity;cell junction;positive regulation of biological process;catalytic activity, acting on a protein;external encapsulating structure;organic substance catabolic process;catalytic activity;cell periphery;catabolic process;cellular anatomical entity;regulation of cellular protein metabolic process;regulation of protein metabolic process;positive regulation of RNA polymerase II transcription preinitiation complex assembly;regulation of RNA polymerase II transcription preinitiation complex assembly;positive regulation of transcription initiation from RNA polymerase II promoter;positive regulation of DNA-templated transcription, initiation;regulation of transcription initiation from RNA polymerase II promoter;positive regulation of protein-containing complex assembly;positive regulation of cellular component biogenesis;regulation of protein-containing complex assembly;protein metabolic process;positive regulation of transcription by RNA polymerase II;regulation of nitrogen compound metabolic process;regulation of primary metabolic process;regulation of cellular metabolic process;regulation of macromolecule metabolic process;positive regulation of cellular component organization;regulation of metabolic process;regulation of cellular component biogenesis;positive regulation of transcription, DNA-templated;positive regulation of nucleic acid-templated transcription;positive regulation of RNA biosynthetic process;positive regulation of RNA metabolic process;positive regulation of nucleobase-containing compound metabolic process;positive regulation of macromolecule biosynthetic process;positive regulation of cellular biosynthetic process;positive regulation of biosynthetic process;regulation of cellular process;regulation of DNA-templated transcription, initiation;regulation of cellular component organization;regulation of biological process;regulation of transcription by RNA polymerase II;biological regulation;organonitrogen compound metabolic process;macromolecule metabolic process;nitrogen compound metabolic process;primary metabolic process;proteolysis;regulation of transcription, DNA-templated;regulation of nucleic acid-templated transcription;organic substance metabolic process;regulation of RNA biosynthetic process;regulation of RNA metabolic process;regulation of nucleobase-containing compound metabolic process;regulation of cellular macromolecule biosynthetic process;regulation of macromolecule biosynthetic process;regulation of cellular biosynthetic process;regulation of biosynthetic process;regulation of gene expression;metabolic process	Coding	-	-	-	MSAAAVAPSPPAAPPSYPAAPSAPSAEDDDDLYGRLKSLQRHMEFVEIQEEYVKDEQKNLKRELLRAQEEVKRIQSVPLVIGQFMEMVDGNNGIVGSTTGSNYYVRILSTINRELLKPSASVALHRHSNALVDVLPPEADSSISLLASSEKPNVLYSDIGGCDIQKQEIREAVELPLTHHELYKQIGIDPPRGVLLYGPPGTGKTMLAKAVAHHTTAAFIRVVGSEFVQKYLGEGPRMVRDVFRLAKENAPAIIFIDEVDLEDYVSRPDKISAADITAICQEAGMHAVRKNRYVILPKDFEKGYRTNVKKPESDFDFYK
BaRT2v18chr2HG056480.3	BaRT2v18chr2HG056480	chr2H	24104073	24108807	+	HC Iso-Seq	Enriched TSS and TES	24104073	24104193	24104194	24106003	24106004	24108807	24104194	24104196	24106001	24106003					Unproductive	PTC;NMD	-	PTC;ds_SJ;long_3UTR
BaRT2v18chr2HG056480.4	BaRT2v18chr2HG056480	chr2H	24104087	24108736	+	HC Iso-Seq	Enriched TSS and TES	24104087	24104193	24104194	24108453	24108454	24108736	24104194	24104196	24108451	24108453	26S protease regulatory subunit 6B homolog;Regulatory particle triple-A ATPase 3 isoform 1;Putative proteasome ATPase;AAA domain-containing protein	0.616972766727258;0.391748061117477;0.37680661805851956;0.36720416619005525	GO:0000502;GO:0030163;GO:0036402;GO:1905369;GO:1901800;GO:0016887;GO:1905368;GO:1903052;GO:0017111;GO:0140535;GO:1903364;GO:0016462;GO:0045732;GO:1902494;GO:0016818;GO:0061136;GO:0005634;GO:0016817;GO:1903050;GO:0032991;GO:0005524;GO:1903362;GO:0008540;GO:0032559;GO:0009057;GO:0005838;GO:0030554;GO:0045862;GO:0022624;GO:0035639;GO:0042176;GO:0043231;GO:0032555;GO:1901565;GO:0043227;GO:0017076;GO:0031331;GO:0031597;GO:0032553;GO:0009896;GO:0097367;GO:0043229;GO:0051173;GO:0043168;GO:0043226;GO:0010604;GO:0000166;GO:0005737;GO:0031329;GO:1901265;GO:0005829;GO:0031325;GO:0036094;GO:0005622;GO:0032270;GO:0016787;GO:0110165;GO:0051247;GO:0043167;GO:0030162;GO:1901363;GO:0009893;GO:0097159;GO:0009894;GO:0008233;GO:1901575;GO:0140096;GO:0048522;GO:0005488;GO:0048518;GO:0003824;GO:0009056;GO:0045899;GO:0045898;GO:0060261;GO:2000144;GO:0060260;GO:0032268;GO:0051246;GO:0031334;GO:0044089;GO:0043254;GO:0045944;GO:0051130;GO:0019538;GO:0044087;GO:0051171;GO:0080090;GO:0045893;GO:1903508;GO:1902680;GO:0031323;GO:0051254;GO:0060255;GO:0045935;GO:0019222;GO:0010557;GO:0031328;GO:0009891;GO:2000142;GO:0051128;GO:0006357;GO:0050794;GO:0050789;GO:0065007;GO:1901564;GO:0043170;GO:0006508;GO:0006807;GO:0044238;GO:0006355;GO:1903506;GO:2001141;GO:0051252;GO:0019219;GO:2000112;GO:0010556;GO:0031326;GO:0009889;GO:0010468;GO:0071704;GO:0008152	proteasome complex;protein catabolic process;proteasome-activating ATPase activity;endopeptidase complex;positive regulation of proteasomal protein catabolic process;ATPase activity;peptidase complex;positive regulation of proteolysis involved in cellular protein catabolic process;nucleoside-triphosphatase activity;intracellular protein-containing complex;positive regulation of cellular protein catabolic process;pyrophosphatase activity;positive regulation of protein catabolic process;catalytic complex;hydrolase activity, acting on acid anhydrides, in phosphorus-containing anhydrides;regulation of proteasomal protein catabolic process;nucleus;hydrolase activity, acting on acid anhydrides;regulation of proteolysis involved in cellular protein catabolic process;protein-containing complex;ATP binding;regulation of cellular protein catabolic process;proteasome regulatory particle, base subcomplex;adenyl ribonucleotide binding;macromolecule catabolic process;proteasome regulatory particle;adenyl nucleotide binding;positive regulation of proteolysis;proteasome accessory complex;purine ribonucleoside triphosphate binding;regulation of protein catabolic process;intracellular membrane-bounded organelle;purine ribonucleotide binding;organonitrogen compound catabolic process;membrane-bounded organelle;purine nucleotide binding;positive regulation of cellular catabolic process;cytosolic proteasome complex;ribonucleotide binding;positive regulation of catabolic process;carbohydrate derivative binding;intracellular organelle;positive regulation of nitrogen compound metabolic process;anion binding;organelle;positive regulation of macromolecule metabolic process;nucleotide binding;cytoplasm;regulation of cellular catabolic process;nucleoside phosphate binding;cytosol;positive regulation of cellular metabolic process;small molecule binding;intracellular anatomical structure;positive regulation of cellular protein metabolic process;hydrolase activity;cellular anatomical entity;positive regulation of protein metabolic process;ion binding;regulation of proteolysis;heterocyclic compound binding;positive regulation of metabolic process;organic cyclic compound binding;regulation of catabolic process;peptidase activity;organic substance catabolic process;catalytic activity, acting on a protein;positive regulation of cellular process;binding;positive regulation of biological process;catalytic activity;catabolic process;positive regulation of RNA polymerase II transcription preinitiation complex assembly;regulation of RNA polymerase II transcription preinitiation complex assembly;positive regulation of transcription initiation from RNA polymerase II promoter;positive regulation of DNA-templated transcription, initiation;regulation of transcription initiation from RNA polymerase II promoter;regulation of cellular protein metabolic process;regulation of protein metabolic process;positive regulation of protein-containing complex assembly;positive regulation of cellular component biogenesis;regulation of protein-containing complex assembly;positive regulation of transcription by RNA polymerase II;positive regulation of cellular component organization;protein metabolic process;regulation of cellular component biogenesis;regulation of nitrogen compound metabolic process;regulation of primary metabolic process;positive regulation of transcription, DNA-templated;positive regulation of nucleic acid-templated transcription;positive regulation of RNA biosynthetic process;regulation of cellular metabolic process;positive regulation of RNA metabolic process;regulation of macromolecule metabolic process;positive regulation of nucleobase-containing compound metabolic process;regulation of metabolic process;positive regulation of macromolecule biosynthetic process;positive regulation of cellular biosynthetic process;positive regulation of biosynthetic process;regulation of DNA-templated transcription, initiation;regulation of cellular component organization;regulation of transcription by RNA polymerase II;regulation of cellular process;regulation of biological process;biological regulation;organonitrogen compound metabolic process;macromolecule metabolic process;proteolysis;nitrogen compound metabolic process;primary metabolic process;regulation of transcription, DNA-templated;regulation of nucleic acid-templated transcription;regulation of RNA biosynthetic process;regulation of RNA metabolic process;regulation of nucleobase-containing compound metabolic process;regulation of cellular macromolecule biosynthetic process;regulation of macromolecule biosynthetic process;regulation of cellular biosynthetic process;regulation of biosynthetic process;regulation of gene expression;organic substance metabolic process;metabolic process	Coding	-	-	-	MSAAAVAPSPPAAPPSYPAAPSAPSAEDDDDLYGRLKSLQRHMEFVEIQEEYVKDEQKNLKRELLRAQEEVKRIQSVPLVIGQFMEMVDGNNGIVGSTTGSNYYVRILSTINRELLKPSASVALHRHSNALVDVLPPEADSSISLLASSEKPNVLYSDIGGCDIQKQEIREAVELPLTHHELYKQIGIDPPRGVLLYGPPGTGKTMLAKAVAHHTTAAFIRVVGSEFVQKYLGEGPRMVRDVFRLAKENAPAIIFIDEVDAIATARFDAQTGADREVQRILMELLNQMDGFDQTVNVKVIMATNRADTLDPALLRPGRLDRKIEFPLPDRRQKRLVFQVCTAKMNLSDEVDLEDYVSRPDKISAADEAGMHAVRKNRYVILPKDFEKGYRTNVKKPESDFDFYK
BaRT2v18chr2HG056480.5	BaRT2v18chr2HG056480	chr2H	24104087	24108742	+	HC Iso-Seq	Enriched TSS and TES	24104087	24104193	24104194	24106721	24106722	24108742	24104194	24104196	24106719	24106721					Unproductive	PTC;NMD	-	PTC;ds_SJ;long_3UTR
BaRT2v18chr2HG056480.6	BaRT2v18chr2HG056480	chr2H	24104087	24108614	+	HC Iso-Seq	Enriched TSS and TES	24104087	24104193	24104194	24106003	24106004	24108614	24104194	24104196	24106001	24106003					Unproductive	PTC;NMD	-	PTC;ds_SJ;long_3UTR
BaRT2v18chr2HG056480.7	BaRT2v18chr2HG056480	chr2H	24104110	24108644	+	HC Iso-Seq	Enriched TSS and TES	24104110	24104193	24104194	24108453	24108454	24108644	24104194	24104196	24108451	24108453	26S protease regulatory subunit 6B homolog;Regulatory particle triple-A ATPase 3 isoform 1;Putative proteasome ATPase;AAA domain-containing protein	0.6228402611608547;0.3904567724856786;0.3762975331523957;0.36886486446690414	GO:0000502;GO:0030163;GO:0036402;GO:1905369;GO:1901800;GO:0016887;GO:1905368;GO:1903052;GO:0017111;GO:0140535;GO:1903364;GO:0016462;GO:0009057;GO:1902494;GO:0016818;GO:0045732;GO:0005634;GO:0016817;GO:0061136;GO:0032991;GO:0005524;GO:1903050;GO:0008540;GO:0032559;GO:1903362;GO:0030554;GO:0043231;GO:1901565;GO:0043227;GO:0035639;GO:0045862;GO:0005838;GO:0032555;GO:0042176;GO:0017076;GO:0022624;GO:0031331;GO:0032553;GO:0031597;GO:0009896;GO:0097367;GO:0043229;GO:0051173;GO:0043168;GO:0043226;GO:0010604;GO:0000166;GO:0005737;GO:0031325;GO:1901265;GO:0005829;GO:0009893;GO:0036094;GO:0005622;GO:0031329;GO:0016787;GO:0110165;GO:0032270;GO:0043167;GO:0051247;GO:1901363;GO:0030162;GO:0097159;GO:0009894;GO:0005488;GO:1901575;GO:0008233;GO:0009056;GO:0140096;GO:0048522;GO:0003824;GO:0048518;GO:0045899;GO:0045898;GO:0060261;GO:2000144;GO:0060260;GO:0032268;GO:0051246;GO:0031334;GO:0044089;GO:0043254;GO:0019538;GO:0045944;GO:0051130;GO:0051171;GO:0080090;GO:0031323;GO:0044087;GO:0060255;GO:0019222;GO:0045893;GO:1903508;GO:1902680;GO:0051254;GO:0045935;GO:0010557;GO:0031328;GO:0009891;GO:2000142;GO:0051128;GO:0006357;GO:0050794;GO:0050789;GO:1901564;GO:0065007;GO:0043170;GO:0006807;GO:0044238;GO:0071704;GO:0006355;GO:1903506;GO:2001141;GO:0051252;GO:0019219;GO:2000112;GO:0006508;GO:0010556;GO:0031326;GO:0009889;GO:0010468;GO:0008152	proteasome complex;protein catabolic process;proteasome-activating ATPase activity;endopeptidase complex;positive regulation of proteasomal protein catabolic process;ATPase activity;peptidase complex;positive regulation of proteolysis involved in cellular protein catabolic process;nucleoside-triphosphatase activity;intracellular protein-containing complex;positive regulation of cellular protein catabolic process;pyrophosphatase activity;macromolecule catabolic process;catalytic complex;hydrolase activity, acting on acid anhydrides, in phosphorus-containing anhydrides;positive regulation of protein catabolic process;nucleus;hydrolase activity, acting on acid anhydrides;regulation of proteasomal protein catabolic process;protein-containing complex;ATP binding;regulation of proteolysis involved in cellular protein catabolic process;proteasome regulatory particle, base subcomplex;adenyl ribonucleotide binding;regulation of cellular protein catabolic process;adenyl nucleotide binding;intracellular membrane-bounded organelle;organonitrogen compound catabolic process;membrane-bounded organelle;purine ribonucleoside triphosphate binding;positive regulation of proteolysis;proteasome regulatory particle;purine ribonucleotide binding;regulation of protein catabolic process;purine nucleotide binding;proteasome accessory complex;positive regulation of cellular catabolic process;ribonucleotide binding;cytosolic proteasome complex;positive regulation of catabolic process;carbohydrate derivative binding;intracellular organelle;positive regulation of nitrogen compound metabolic process;anion binding;organelle;positive regulation of macromolecule metabolic process;nucleotide binding;cytoplasm;positive regulation of cellular metabolic process;nucleoside phosphate binding;cytosol;positive regulation of metabolic process;small molecule binding;intracellular anatomical structure;regulation of cellular catabolic process;hydrolase activity;cellular anatomical entity;positive regulation of cellular protein metabolic process;ion binding;positive regulation of protein metabolic process;heterocyclic compound binding;regulation of proteolysis;organic cyclic compound binding;regulation of catabolic process;binding;organic substance catabolic process;peptidase activity;catabolic process;catalytic activity, acting on a protein;positive regulation of cellular process;catalytic activity;positive regulation of biological process;positive regulation of RNA polymerase II transcription preinitiation complex assembly;regulation of RNA polymerase II transcription preinitiation complex assembly;positive regulation of transcription initiation from RNA polymerase II promoter;positive regulation of DNA-templated transcription, initiation;regulation of transcription initiation from RNA polymerase II promoter;regulation of cellular protein metabolic process;regulation of protein metabolic process;positive regulation of protein-containing complex assembly;positive regulation of cellular component biogenesis;regulation of protein-containing complex assembly;protein metabolic process;positive regulation of transcription by RNA polymerase II;positive regulation of cellular component organization;regulation of nitrogen compound metabolic process;regulation of primary metabolic process;regulation of cellular metabolic process;regulation of cellular component biogenesis;regulation of macromolecule metabolic process;regulation of metabolic process;positive regulation of transcription, DNA-templated;positive regulation of nucleic acid-templated transcription;positive regulation of RNA biosynthetic process;positive regulation of RNA metabolic process;positive regulation of nucleobase-containing compound metabolic process;positive regulation of macromolecule biosynthetic process;positive regulation of cellular biosynthetic process;positive regulation of biosynthetic process;regulation of DNA-templated transcription, initiation;regulation of cellular component organization;regulation of transcription by RNA polymerase II;regulation of cellular process;regulation of biological process;organonitrogen compound metabolic process;biological regulation;macromolecule metabolic process;nitrogen compound metabolic process;primary metabolic process;organic substance metabolic process;regulation of transcription, DNA-templated;regulation of nucleic acid-templated transcription;regulation of RNA biosynthetic process;regulation of RNA metabolic process;regulation of nucleobase-containing compound metabolic process;regulation of cellular macromolecule biosynthetic process;proteolysis;regulation of macromolecule biosynthetic process;regulation of cellular biosynthetic process;regulation of biosynthetic process;regulation of gene expression;metabolic process	Coding	-	-	-	MSAAAVAPSPPAAPPSYPAAPSAPSAEDDDDLYGRLKSLQRHMEFVEIQEEYVKDEQKNLKRELLRAQEEVKRIQSVPLVIGQFMEMVDGNNGIVGSTTGSNYYVRILSTINRELLKPSASVALHRHSNALVDVLPPEADSSISLLASSEKPNVLYSDIGGCDIQKQEIREAVELPLTHHELYKQIGIDPPRGVLLYGPPGTGKTMLAKAVAHHTTAAFIRVVGSEFVQKYLGEGPRMVRDVFRLAKENAPAIIFIDEVDAIATARFDAQTGADREVQRILMELLNQMDGFDQTVNVKVIMATNRADTLDPALLRPGRLDRKIEFPLPDRRQKRLVFQVCTAKMNLSDEVDLEDYVSRPDKISAADITAICQEAGMHAVRKNRYVILPKDFEKGYRTNVKKPESDFDFYK
BaRT2v18chr2HG056480.8	BaRT2v18chr2HG056480	chr2H	24104110	24108736	+	Illumina;HC Iso-Seq	Enriched TSS and TES	24104110	24104193	24104194	24107339	24107340	24108736	24104194	24104196	24107337	24107339	26S protease regulatory subunit 6B homolog;AAA domain-containing protein;AAA+ ATPase domain	0.5192832953962228;0.39143071725210044;0.3696663484805239	GO:0000502;GO:0030163;GO:0036402;GO:1905369;GO:0009057;GO:0016887;GO:1905368;GO:1901800;GO:0017111;GO:0140535;GO:1903052;GO:0016462;GO:1903364;GO:1902494;GO:0016818;GO:0045732;GO:0005634;GO:0016817;GO:1901565;GO:0032991;GO:0005524;GO:0061136;GO:0032559;GO:0008540;GO:1903050;GO:0030554;GO:0043231;GO:1903362;GO:0043227;GO:0035639;GO:0045862;GO:0032555;GO:0005838;GO:0042176;GO:0017076;GO:0022624;GO:0031331;GO:0032553;GO:0031597;GO:0009896;GO:0097367;GO:0043229;GO:0051173;GO:0043168;GO:0043226;GO:0010604;GO:0000166;GO:0005737;GO:0031325;GO:1901265;GO:0005829;GO:0009893;GO:0036094;GO:0005622;GO:1901575;GO:0016787;GO:0009506;GO:0031329;GO:0043167;GO:0055044;GO:0032270;GO:1901363;GO:0005911;GO:0009056;GO:0097159;GO:0070161;GO:0051247;GO:0005488;GO:0005618;GO:0030162;GO:0008233;GO:0030054;GO:0009894;GO:0140096;GO:0030312;GO:0048522;GO:0003824;GO:0071944;GO:0048518;GO:0110165;GO:0045899;GO:0045898;GO:0060261;GO:2000144;GO:0060260;GO:0032268;GO:0051246;GO:0031334;GO:0044089;GO:0019538;GO:0043254;GO:0045944;GO:0051130;GO:0044087;GO:0051171;GO:0080090;GO:0031323;GO:0060255;GO:0019222;GO:0045893;GO:1903508;GO:1902680;GO:0051254;GO:0045935;GO:0010557;GO:0031328;GO:0009891;GO:2000142;GO:0051128;GO:0006357;GO:0050794;GO:1901564;GO:0050789;GO:0043170;GO:0065007;GO:0006807;GO:0044238;GO:0071704;GO:0006355;GO:1903506;GO:2001141;GO:0051252;GO:0019219;GO:2000112;GO:0006508;GO:0010556;GO:0031326;GO:0009889;GO:0010468;GO:0008152;GO:0000398;GO:0000377;GO:0000375;GO:0008380;GO:0006397;GO:0016071;GO:0006396;GO:0016070;GO:0090304;GO:0010467;GO:0006139;GO:0046483;GO:0006725;GO:1901360;GO:0034641;GO:0044237;GO:0009987	proteasome complex;protein catabolic process;proteasome-activating ATPase activity;endopeptidase complex;macromolecule catabolic process;ATPase activity;peptidase complex;positive regulation of proteasomal protein catabolic process;nucleoside-triphosphatase activity;intracellular protein-containing complex;positive regulation of proteolysis involved in cellular protein catabolic process;pyrophosphatase activity;positive regulation of cellular protein catabolic process;catalytic complex;hydrolase activity, acting on acid anhydrides, in phosphorus-containing anhydrides;positive regulation of protein catabolic process;nucleus;hydrolase activity, acting on acid anhydrides;organonitrogen compound catabolic process;protein-containing complex;ATP binding;regulation of proteasomal protein catabolic process;adenyl ribonucleotide binding;proteasome regulatory particle, base subcomplex;regulation of proteolysis involved in cellular protein catabolic process;adenyl nucleotide binding;intracellular membrane-bounded organelle;regulation of cellular protein catabolic process;membrane-bounded organelle;purine ribonucleoside triphosphate binding;positive regulation of proteolysis;purine ribonucleotide binding;proteasome regulatory particle;regulation of protein catabolic process;purine nucleotide binding;proteasome accessory complex;positive regulation of cellular catabolic process;ribonucleotide binding;cytosolic proteasome complex;positive regulation of catabolic process;carbohydrate derivative binding;intracellular organelle;positive regulation of nitrogen compound metabolic process;anion binding;organelle;positive regulation of macromolecule metabolic process;nucleotide binding;cytoplasm;positive regulation of cellular metabolic process;nucleoside phosphate binding;cytosol;positive regulation of metabolic process;small molecule binding;intracellular anatomical structure;organic substance catabolic process;hydrolase activity;plasmodesma;regulation of cellular catabolic process;ion binding;symplast;positive regulation of cellular protein metabolic process;heterocyclic compound binding;cell-cell junction;catabolic process;organic cyclic compound binding;anchoring junction;positive regulation of protein metabolic process;binding;cell wall;regulation of proteolysis;peptidase activity;cell junction;regulation of catabolic process;catalytic activity, acting on a protein;external encapsulating structure;positive regulation of cellular process;catalytic activity;cell periphery;positive regulation of biological process;cellular anatomical entity;positive regulation of RNA polymerase II transcription preinitiation complex assembly;regulation of RNA polymerase II transcription preinitiation complex assembly;positive regulation of transcription initiation from RNA polymerase II promoter;positive regulation of DNA-templated transcription, initiation;regulation of transcription initiation from RNA polymerase II promoter;regulation of cellular protein metabolic process;regulation of protein metabolic process;positive regulation of protein-containing complex assembly;positive regulation of cellular component biogenesis;protein metabolic process;regulation of protein-containing complex assembly;positive regulation of transcription by RNA polymerase II;positive regulation of cellular component organization;regulation of cellular component biogenesis;regulation of nitrogen compound metabolic process;regulation of primary metabolic process;regulation of cellular metabolic process;regulation of macromolecule metabolic process;regulation of metabolic process;positive regulation of transcription, DNA-templated;positive regulation of nucleic acid-templated transcription;positive regulation of RNA biosynthetic process;positive regulation of RNA metabolic process;positive regulation of nucleobase-containing compound metabolic process;positive regulation of macromolecule biosynthetic process;positive regulation of cellular biosynthetic process;positive regulation of biosynthetic process;regulation of DNA-templated transcription, initiation;regulation of cellular component organization;regulation of transcription by RNA polymerase II;regulation of cellular process;organonitrogen compound metabolic process;regulation of biological process;macromolecule metabolic process;biological regulation;nitrogen compound metabolic process;primary metabolic process;organic substance metabolic process;regulation of transcription, DNA-templated;regulation of nucleic acid-templated transcription;regulation of RNA biosynthetic process;regulation of RNA metabolic process;regulation of nucleobase-containing compound metabolic process;regulation of cellular macromolecule biosynthetic process;proteolysis;regulation of macromolecule biosynthetic process;regulation of cellular biosynthetic process;regulation of biosynthetic process;regulation of gene expression;metabolic process;mRNA splicing, via spliceosome;RNA splicing, via transesterification reactions with bulged adenosine as nucleophile;RNA splicing, via transesterification reactions;RNA splicing;mRNA processing;mRNA metabolic process;RNA processing;RNA metabolic process;nucleic acid metabolic process;gene expression;nucleobase-containing compound metabolic process;heterocycle metabolic process;cellular aromatic compound metabolic process;organic cyclic compound metabolic process;cellular nitrogen compound metabolic process;cellular metabolic process;cellular process	Coding	-	-	-	MSAAAVAPSPPAAPPSYPAAPSAPSAEDDDDLYGRLKSLQRHMEFVEIQEEYVKDEQKNLKRELLRAQEEVKRIQSVPLVIGQFMEMVDGNNGIVGSTTGSNYYVRILSTINRELLKPSASVALHRHSNALVDVLPPEADSSISLLASSEKPNVLYSDIGGCDIQKQEIREAVELPLTHHELYKQIGIDPPRGVLLYGPPGTGKTMLAKAVAHHTTAAFIRVVGSEFVQKYLGEGPRMVRDVFRLAKENAPAIIFIDEVDAIATARFDAQTGADREVQRILMELLNQMDGFDQTVNVKVIMATNRADTLDPALLRPGRLDRKIEFPLPDRRQKRLVFQVSSFVNTPSVPKCKSF
BaRT2v18chr2HG056480.9	BaRT2v18chr2HG056480	chr2H	24104110	24108638	+	HC Iso-Seq	Enriched TSS and TES	24104110	24104193	24104194	24104706	24104707	24108638	24104194	24104196	24104704	24104706					Unproductive	PTC;NMD	ldORF	PTC;ds_SJ;long_3UTR
BaRT2v18chr2HG056480.10	BaRT2v18chr2HG056480	chr2H	24104110	24108628	+	HC Iso-Seq	Enriched TSS and TES	24104110	24104193	24104194	24104706	24104707	24108628	24104194	24104196	24104704	24104706					Unproductive	PTC;NMD	ldORF	PTC;ds_SJ;long_3UTR
BaRT2v18chr2HG056490.1	BaRT2v18chr2HG056490	chr2H	24139452	24140145	-	Illumina	Illumina	24140092	24140145	24139666	24140091	24139452	24139665	24140089	24140091	24139666	24139668					Coding	-	-	-	MGRTTMKMTLPRALNTVGGSLIFAYVGASVLYFLKGARGSCKGQRHAGGAEAVRSNAVRIRHWTALFGLTDAIYCAMIHGRHKEDALTFIVSWGGANALLSMSQGRGARAAVSSGLKGAAFGGAVGVAVCGLKRAREKLES
BaRT2v18chr2HG056500.1	BaRT2v18chr2HG056500	chr2H	24306389	24307542	-	Illumina	Illumina	24307325	24307542	24306884	24307324	24306389	24306883	24307322	24307324	24306884	24306886					Coding	-	-	-	MATPRLLRPSLLPGCRSAAASLAPPPAGRRHTAPWRRLASSGASKSLPLVRPSAGAPPPLALHLRLVTVITRHDDASPAPVPASRCLVWPSLLPGCRSAAAGHVLYCMTTPPPPRSRPDPERRCAAAGSLLIPSPEIHICSFFLGG
BaRT2v18chr2HG056510.1	BaRT2v18chr2HG056510	chr2H	24373583	24374240	-	Illumina	Illumina	24374187	24374240	24373758	24374186	24373583	24373757	24374184	24374186	24373758	24373760	Mitochondrial import inner membrane translocase subunit Tim17	0.44238	GO:0005744;GO:0030150;GO:0008320;GO:0031305;GO:0044743;GO:0140318;GO:0031304;GO:0006626;GO:1904680;GO:0032592;GO:0072655;GO:0022884;GO:0098573;GO:1990542;GO:0042887;GO:0070585;GO:0098800;GO:0008509;GO:0006839;GO:0031301;GO:0015075;GO:0007005;GO:0031300;GO:0022857;GO:0017038;GO:0098798;GO:0005215;GO:0065002;GO:0005743;GO:0072594;GO:0019866;GO:0033365;GO:0031966;GO:0006605;GO:0005740;GO:0071806;GO:0098796;GO:0006886;GO:0031967;GO:0046907;GO:0005739;GO:0034613;GO:0031090;GO:0070727;GO:0031975;GO:0051649;GO:0032991;GO:0051641;GO:0043231;GO:0098656;GO:0043227;GO:0015031;GO:0043229;GO:0045184;GO:0043226;GO:0008104;GO:0005737;GO:0015833;GO:0005622;GO:0042886;GO:0016021;GO:0033036;GO:0031224;GO:0006996;GO:0016020;GO:0071705;GO:0110165;GO:0071702;GO:0006820;GO:0016043;GO:0034220;GO:0071840;GO:0006811;GO:0055085;GO:0006810;GO:0051234;GO:0051179;GO:0009987	TIM23 mitochondrial import inner membrane translocase complex;protein import into mitochondrial matrix;protein transmembrane transporter activity;integral component of mitochondrial inner membrane;protein transmembrane import into intracellular organelle;protein transporter activity;intrinsic component of mitochondrial inner membrane;protein targeting to mitochondrion;peptide transmembrane transporter activity;integral component of mitochondrial membrane;establishment of protein localization to mitochondrion;macromolecule transmembrane transporter activity;intrinsic component of mitochondrial membrane;mitochondrial transmembrane transport;amide transmembrane transporter activity;protein localization to mitochondrion;inner mitochondrial membrane protein complex;anion transmembrane transporter activity;mitochondrial transport;integral component of organelle membrane;ion transmembrane transporter activity;mitochondrion organization;intrinsic component of organelle membrane;transmembrane transporter activity;protein import;mitochondrial protein-containing complex;transporter activity;intracellular protein transmembrane transport;mitochondrial inner membrane;establishment of protein localization to organelle;organelle inner membrane;protein localization to organelle;mitochondrial membrane;protein targeting;mitochondrial envelope;protein transmembrane transport;membrane protein complex;intracellular protein transport;organelle envelope;intracellular transport;mitochondrion;cellular protein localization;organelle membrane;cellular macromolecule localization;envelope;establishment of localization in cell;protein-containing complex;cellular localization;intracellular membrane-bounded organelle;anion transmembrane transport;membrane-bounded organelle;protein transport;intracellular organelle;establishment of protein localization;organelle;protein localization;cytoplasm;peptide transport;intracellular anatomical structure;amide transport;integral component of membrane;macromolecule localization;intrinsic component of membrane;organelle organization;membrane;nitrogen compound transport;cellular anatomical entity;organic substance transport;anion transport;cellular component organization;ion transmembrane transport;cellular component organization or biogenesis;ion transport;transmembrane transport;transport;establishment of localization;localization;cellular process	Coding	-	-	-	MEPRTTTAPMPLPEVVKETGLSVSAAAIGGSAFYFLKGLRNSPKGGRLAGGAQAVRTNAPRIGRWGAWLGVQAAVDSALERVNKKDDRFNTMISWGAASAVVSLLGGPRAALLSGIKGAVFGGLAEIAVRRLEPLVNNLPEK
BaRT2v18chr2HG056520.1	BaRT2v18chr2HG056520	chr2H	24430866	24431327	-	Illumina	Illumina	24431315	24431327	24431139	24431314	24430866	24431138	24431312	24431314	24431139	24431141					Non_Coding	Short_ORF	-	-
BaRT2v18chr2HG056530.1	BaRT2v18chr2HG056530	chr2H	24440861	24441145	-	Illumina	Illumina	24441140	24441145	24440954	24441139	24440861	24440953	24441137	24441139	24440954	24440956					Non_Coding	Short_ORF	-	-
BaRT2v18chr2HG056540.1	BaRT2v18chr2HG056540	chr2H	24448484	24453100	+	Illumina	Illumina	24448484	24449126	24449127	24452612	24452613	24453100	24449127	24449129	24452610	24452612	Protein trichome birefringence-like 28;Leaf senescence related protein-like;PMR5N domain-containing protein (Fragment)	0.9431153608386339;0.5953486188864476;0.34400652641821106	GO:0016413;GO:0005794;GO:0008374;GO:0012505;GO:0016407;GO:0043231;GO:0016747;GO:0043227;GO:0016746;GO:0016021;GO:0031224;GO:0016740;GO:0043229;GO:0003824;GO:0043226;GO:0005737;GO:0016020;GO:0005622;GO:0110165;GO:0050826;GO:0016413;GO:0005794;GO:0009409;GO:0008374;GO:0012505;GO:0009266;GO:0016407;GO:0043231;GO:0009628;GO:0016747;GO:0043227;GO:0016746;GO:0006950;GO:0016021;GO:0050896;GO:0016740;GO:0031224;GO:0043229;GO:1990538;GO:0045492;GO:0043226;GO:0070592;GO:0003824;GO:0005737;GO:0045491;GO:0016020;GO:0010410;GO:0005622;GO:0010383;GO:0045893;GO:0000139;GO:1903508;GO:0098791;GO:1902680;GO:0098588;GO:0051254;GO:0031984;GO:0045935;GO:0031090;GO:0010557;GO:0110165;GO:0031328;GO:0009891;GO:0051173;GO:0033692;GO:0010604;GO:0031325;GO:0009893;GO:0034637;GO:0000271;GO:0044264;GO:0048522;GO:0009651;GO:0044038;GO:0070589;GO:0048518;GO:0009414;GO:0042546;GO:0044036;GO:0005976;GO:0009415;GO:0071554;GO:0001101;GO:0016051;GO:0044262;GO:0006970;GO:0044085;GO:0010035;GO:1901700;GO:0005975;GO:0071840;GO:0006355;GO:1903506;GO:2001141;GO:0051252;GO:0019219;GO:2000112;GO:0010556;GO:0031326;GO:0009889;GO:0010468;GO:0051171;GO:0080090;GO:0031323;GO:0060255;GO:0019222;GO:0034645;GO:0009059;GO:0050794;GO:0042221;GO:0050789;GO:0065007;GO:0044260;GO:0044249;GO:1901576;GO:0009058;GO:0043170;GO:0044238;GO:0044237;GO:0071704;GO:0008152;GO:0009987;GO:0016413;GO:0005794;GO:0050826;GO:0008374;GO:0012505;GO:0009409;GO:0016407;GO:0043231;GO:0009266;GO:0016747;GO:0043227;GO:0009628;GO:0016746;GO:0043229;GO:0006950;GO:0016740;GO:0016021;GO:0050896;GO:0043226;GO:0003824;GO:0031224;GO:0005737;GO:0016020;GO:0005622;GO:0110165	O-acetyltransferase activity;Golgi apparatus;O-acyltransferase activity;endomembrane system;acetyltransferase activity;intracellular membrane-bounded organelle;transferase activity, transferring acyl groups other than amino-acyl groups;membrane-bounded organelle;transferase activity, transferring acyl groups;integral component of membrane;intrinsic component of membrane;transferase activity;intracellular organelle;catalytic activity;organelle;cytoplasm;membrane;intracellular anatomical structure;cellular anatomical entity;response to freezing;O-acetyltransferase activity;Golgi apparatus;response to cold;O-acyltransferase activity;endomembrane system;response to temperature stimulus;acetyltransferase activity;intracellular membrane-bounded organelle;response to abiotic stimulus;transferase activity, transferring acyl groups other than amino-acyl groups;membrane-bounded organelle;transferase activity, transferring acyl groups;response to stress;integral component of membrane;response to stimulus;transferase activity;intrinsic component of membrane;intracellular organelle;xylan O-acetyltransferase activity;xylan biosynthetic process;organelle;cell wall polysaccharide biosynthetic process;catalytic activity;cytoplasm;xylan metabolic process;membrane;hemicellulose metabolic process;intracellular anatomical structure;cell wall polysaccharide metabolic process;positive regulation of transcription, DNA-templated;Golgi membrane;positive regulation of nucleic acid-templated transcription;Golgi apparatus subcompartment;positive regulation of RNA biosynthetic process;bounding membrane of organelle;positive regulation of RNA metabolic process;organelle subcompartment;positive regulation of nucleobase-containing compound metabolic process;organelle membrane;positive regulation of macromolecule biosynthetic process;cellular anatomical entity;positive regulation of cellular biosynthetic process;positive regulation of biosynthetic process;positive regulation of nitrogen compound metabolic process;cellular polysaccharide biosynthetic process;positive regulation of macromolecule metabolic process;positive regulation of cellular metabolic process;positive regulation of metabolic process;cellular carbohydrate biosynthetic process;polysaccharide biosynthetic process;cellular polysaccharide metabolic process;positive regulation of cellular process;response to salt stress;cell wall macromolecule biosynthetic process;cellular component macromolecule biosynthetic process;positive regulation of biological process;response to water deprivation;cell wall biogenesis;cell wall macromolecule metabolic process;polysaccharide metabolic process;response to water;cell wall organization or biogenesis;response to acid chemical;carbohydrate biosynthetic process;cellular carbohydrate metabolic process;response to osmotic stress;cellular component biogenesis;response to inorganic substance;response to oxygen-containing compound;carbohydrate metabolic process;cellular component organization or biogenesis;regulation of transcription, DNA-templated;regulation of nucleic acid-templated transcription;regulation of RNA biosynthetic process;regulation of RNA metabolic process;regulation of nucleobase-containing compound metabolic process;regulation of cellular macromolecule biosynthetic process;regulation of macromolecule biosynthetic process;regulation of cellular biosynthetic process;regulation of biosynthetic process;regulation of gene expression;regulation of nitrogen compound metabolic process;regulation of primary metabolic process;regulation of cellular metabolic process;regulation of macromolecule metabolic process;regulation of metabolic process;cellular macromolecule biosynthetic process;macromolecule biosynthetic process;regulation of cellular process;response to chemical;regulation of biological process;biological regulation;cellular macromolecule metabolic process;cellular biosynthetic process;organic substance biosynthetic process;biosynthetic process;macromolecule metabolic process;primary metabolic process;cellular metabolic process;organic substance metabolic process;metabolic process;cellular process;O-acetyltransferase activity;Golgi apparatus;response to freezing;O-acyltransferase activity;endomembrane system;response to cold;acetyltransferase activity;intracellular membrane-bounded organelle;response to temperature stimulus;transferase activity, transferring acyl groups other than amino-acyl groups;membrane-bounded organelle;response to abiotic stimulus;transferase activity, transferring acyl groups;intracellular organelle;response to stress;transferase activity;integral component of membrane;response to stimulus;organelle;catalytic activity;intrinsic component of membrane;cytoplasm;membrane;intracellular anatomical structure;cellular anatomical entity	Coding	-	-	-	MQQRRKSPFAAAPAAAKQGEGEEAPARRPGAPLSLAGLLVSIFLVALFVYNEDSAVVKAPLAALDAGAGDFPLAGASRARSAPDLHLLHEVNPRSQQQQQQGGEGGDEERRHVEQVESRRKATDSERADAAPARADKRAAPATTTTAPPSPSTGGNTSSSRAAVVAQPEPPACNLYQGWWTYDAEGSQVPLYREPECEFLTEQVTCMRNGRRDDSYQRWRWQPSSCDLPRFDAGALLERLRNKRLMFVGDSLNRNQWESMVCLVSSAIPSRDKKSLAKFVGPNGSMNVFRAAEYNATVEFYWAPFLVSSNSDDPQAHSVADRVVAWRSIAKHARHWRAAHFLVFNTYIWWLNNFQMKVLKNPRALPDKYTLVDRPVAYKEVLKTWAKWVDRHVDPDHTRVFFMGMSPNHGVPEAWGGGPGAVKCAMETQPILNHTGPLYIGTDWRLHGAAEAVLRSMRRVPVHLVDITALSEFRKDAHTSVHTLRQGKLLTAEQQADPRTYADCIHWCLPGLPDTWNHFLYAQIAAPSPPAQEASSSS
BaRT2v18chr2HG056540.2	BaRT2v18chr2HG056540	chr2H	24448484	24453100	+	Illumina	Illumina	24448484	24449126	24449127	24450606	24450607	24453100	24449127	24449129	24450604	24450606					Unproductive	PTC;NMD	-	PTC;long_3UTR
BaRT2v18chr2HG056540.3	BaRT2v18chr2HG056540	chr2H	24448484	24453100	+	Illumina	Illumina	24448484	24449126	24449127	24450291	24450292	24453100	24449127	24449129	24450289	24450291					Unproductive	PTC;NMD	-	PTC;ds_SJ;long_3UTR
BaRT2v18chr2HG056540.4	BaRT2v18chr2HG056540	chr2H	24448551	24452953	+	Illumina	Illumina	24448551	24449126	24449127	24450291	24450292	24452953	24449127	24449129	24450289	24450291					Unproductive	PTC;NMD	-	PTC;long_3UTR
BaRT2v18chr2HG056540.5	BaRT2v18chr2HG056540	chr2H	24448557	24452884	+	Illumina	Illumina	24448557	24449744	24449745	24452612	24452613	24452884	24449745	24449747	24452610	24452612	Protein trichome birefringence-like 28;Leaf senescence related protein-like;Protein ESKIMO like;PMR5N domain-containing protein (Fragment)	0.7052812145479592;0.651376977614034;0.6217645176074769;0.3673537002734701	GO:0050826;GO:0016413;GO:0005794;GO:0009409;GO:0008374;GO:0012505;GO:0009266;GO:0016407;GO:0043231;GO:0009628;GO:0016747;GO:0043227;GO:0016746;GO:0006950;GO:0016021;GO:0050896;GO:0016740;GO:0031224;GO:0043229;GO:1990538;GO:0045492;GO:0043226;GO:0070592;GO:0003824;GO:0005737;GO:0045491;GO:0016020;GO:0010410;GO:0005622;GO:0010383;GO:0045893;GO:0000139;GO:1903508;GO:0098791;GO:1902680;GO:0098588;GO:0051254;GO:0031984;GO:0045935;GO:0031090;GO:0010557;GO:0110165;GO:0031328;GO:0009891;GO:0051173;GO:0033692;GO:0010604;GO:0031325;GO:0009893;GO:0034637;GO:0000271;GO:0044264;GO:0048522;GO:0009651;GO:0044038;GO:0070589;GO:0048518;GO:0009414;GO:0042546;GO:0044036;GO:0005976;GO:0009415;GO:0071554;GO:0001101;GO:0016051;GO:0044262;GO:0006970;GO:0044085;GO:0010035;GO:1901700;GO:0005975;GO:0071840;GO:0006355;GO:1903506;GO:2001141;GO:0051252;GO:0019219;GO:2000112;GO:0010556;GO:0031326;GO:0009889;GO:0010468;GO:0051171;GO:0080090;GO:0031323;GO:0060255;GO:0019222;GO:0034645;GO:0009059;GO:0050794;GO:0042221;GO:0050789;GO:0065007;GO:0044260;GO:0044249;GO:1901576;GO:0009058;GO:0043170;GO:0044238;GO:0044237;GO:0071704;GO:0008152;GO:0009987	response to freezing;O-acetyltransferase activity;Golgi apparatus;response to cold;O-acyltransferase activity;endomembrane system;response to temperature stimulus;acetyltransferase activity;intracellular membrane-bounded organelle;response to abiotic stimulus;transferase activity, transferring acyl groups other than amino-acyl groups;membrane-bounded organelle;transferase activity, transferring acyl groups;response to stress;integral component of membrane;response to stimulus;transferase activity;intrinsic component of membrane;intracellular organelle;xylan O-acetyltransferase activity;xylan biosynthetic process;organelle;cell wall polysaccharide biosynthetic process;catalytic activity;cytoplasm;xylan metabolic process;membrane;hemicellulose metabolic process;intracellular anatomical structure;cell wall polysaccharide metabolic process;positive regulation of transcription, DNA-templated;Golgi membrane;positive regulation of nucleic acid-templated transcription;Golgi apparatus subcompartment;positive regulation of RNA biosynthetic process;bounding membrane of organelle;positive regulation of RNA metabolic process;organelle subcompartment;positive regulation of nucleobase-containing compound metabolic process;organelle membrane;positive regulation of macromolecule biosynthetic process;cellular anatomical entity;positive regulation of cellular biosynthetic process;positive regulation of biosynthetic process;positive regulation of nitrogen compound metabolic process;cellular polysaccharide biosynthetic process;positive regulation of macromolecule metabolic process;positive regulation of cellular metabolic process;positive regulation of metabolic process;cellular carbohydrate biosynthetic process;polysaccharide biosynthetic process;cellular polysaccharide metabolic process;positive regulation of cellular process;response to salt stress;cell wall macromolecule biosynthetic process;cellular component macromolecule biosynthetic process;positive regulation of biological process;response to water deprivation;cell wall biogenesis;cell wall macromolecule metabolic process;polysaccharide metabolic process;response to water;cell wall organization or biogenesis;response to acid chemical;carbohydrate biosynthetic process;cellular carbohydrate metabolic process;response to osmotic stress;cellular component biogenesis;response to inorganic substance;response to oxygen-containing compound;carbohydrate metabolic process;cellular component organization or biogenesis;regulation of transcription, DNA-templated;regulation of nucleic acid-templated transcription;regulation of RNA biosynthetic process;regulation of RNA metabolic process;regulation of nucleobase-containing compound metabolic process;regulation of cellular macromolecule biosynthetic process;regulation of macromolecule biosynthetic process;regulation of cellular biosynthetic process;regulation of biosynthetic process;regulation of gene expression;regulation of nitrogen compound metabolic process;regulation of primary metabolic process;regulation of cellular metabolic process;regulation of macromolecule metabolic process;regulation of metabolic process;cellular macromolecule biosynthetic process;macromolecule biosynthetic process;regulation of cellular process;response to chemical;regulation of biological process;biological regulation;cellular macromolecule metabolic process;cellular biosynthetic process;organic substance biosynthetic process;biosynthetic process;macromolecule metabolic process;primary metabolic process;cellular metabolic process;organic substance metabolic process;metabolic process;cellular process	Coding	-	-	-	MRNGRRDDSYQRWRWQPSSCDLPRFDAGALLERLRNKRLMFVGDSLNRNQWESMVCLVSSAIPSRDKKSLAKFVGPNGSMNVFRAAEYNATVEFYWAPFLVSSNSDDPQAHSVADRVVAWRSIAKHARHWRAAHFLVFNTYIWWLNNFQMKVLKNPRALPDKYTLVDRPVAYKEVLKTWAKWVDRHVDPDHTRVFFMGMSPNHGVPEAWGGGPGAVKCAMETQPILNHTGPLYIGTDWRLHGAAEAVLRSMRRVPVHLVDITALSEFRKDAHTSVHTLRQGKLLTAEQQADPRTYADCIHWCLPGLPDTWNHFLYAQIAAPSPPAQEASSSS
BaRT2v18chr2HG056540.6	BaRT2v18chr2HG056540	chr2H	24448579	24452941	+	Illumina	Illumina	24448579	24449126	24449127	24450026	24450027	24452941	24449127	24449129	24450024	24450026					Unproductive	PTC	-	-
BaRT2v18chr2HG056540.7	BaRT2v18chr2HG056540	chr2H	24448659	24452944	+	Illumina	Illumina	24448659	24449126	24449127	24452617	24452618	24452944	24449127	24449129	24452615	24452617	Putative Immunoglobulin-like domain, PMR5 domain, PC-Esterase;Protein trichome birefringence-like 28;PMR5N domain-containing protein (Fragment)	0.5564979811828422;0.4875912267530799;0.4004591542214143	GO:0016413;GO:0005794;GO:0050826;GO:0008374;GO:0012505;GO:0009409;GO:0016407;GO:0043231;GO:0009266;GO:0016747;GO:0043227;GO:0009628;GO:0016746;GO:0043229;GO:0006950;GO:0016740;GO:0016021;GO:0050896;GO:0043226;GO:0003824;GO:0031224;GO:0005737;GO:0016020;GO:0005622;GO:0110165	O-acetyltransferase activity;Golgi apparatus;response to freezing;O-acyltransferase activity;endomembrane system;response to cold;acetyltransferase activity;intracellular membrane-bounded organelle;response to temperature stimulus;transferase activity, transferring acyl groups other than amino-acyl groups;membrane-bounded organelle;response to abiotic stimulus;transferase activity, transferring acyl groups;intracellular organelle;response to stress;transferase activity;integral component of membrane;response to stimulus;organelle;catalytic activity;intrinsic component of membrane;cytoplasm;membrane;intracellular anatomical structure;cellular anatomical entity	Coding	-	-	-	MQQRRKSPFAAAPAAAKQGEGEEAPARRPGAPLSLAGLLVSIFLVALFVYNEDSAVVKAPLAALDAGAGDFPLAGASRARSAPDLHLLHEVNPRSQQQQQQGGEGGDEERRHVEQVESRRKATDSERADAAPARADKRAAPATTTTAPPSPSTGGNTSSSRAAVVAQPEPPACNLYQGWWTYDAEGSQVPLYREPECEFLTEQVTCMRNGRRDDSYQRWRWQPSSCDLPRFDAGALLERLRNKRLMFVGDSLNRNQWESMVCLVSSAIPSRDKKSLAKFVGPNGSMNVFRAAEYNATVEFYWAPFLVSSNSDDPQAHSVADRVVAWRSIAKHARHWRAAHFLVFNTYIWWLNNFQMKVLKNPRALPDKYTLVDRPVAYKEVLKTWAKWVDRHVDPDHTRVFFMGMSPNHGAGGVGRRPGRGQVRHGDAADPQPHGAALHRHGLAAARGGGGGAAVDAPGARPPRRHHRAVRVPQGRAHLRAHAQAGQAAHRRAAGRPAHLRRLHPLVPPRPPRHMEPLPLRPDRRPLAAGARGVVIVVA
BaRT2v18chr2HG056550.1	BaRT2v18chr2HG056550	chr2H	24453358	24458628	-	HC Iso-Seq	Fixed window	24458033	24458628	24453774	24458032	24453358	24453773	24458030	24458032	24453774	24453776	AMP deaminase	0.634813	GO:0003876;GO:0032264;GO:0005829;GO:0047623;GO:0032261;GO:0005737;GO:0043101;GO:0019239;GO:0005622;GO:0043173;GO:0016814;GO:0016021;GO:0043094;GO:0016810;GO:0031224;GO:0006188;GO:0016787;GO:0016020;GO:0046040;GO:0003824;GO:0110165;GO:0009168;GO:0004435;GO:0009127;GO:0004629;GO:0009167;GO:0004620;GO:0009126;GO:0016298;GO:0009156;GO:0008081;GO:0009161;GO:0042578;GO:0009124;GO:0016788;GO:0009123;GO:0046872;GO:0009152;GO:0043169;GO:0006164;GO:0043167;GO:0072522;GO:0005488;GO:0009260;GO:0046390;GO:0009150;GO:0006163;GO:0072521;GO:0009259;GO:0019693;GO:0009165;GO:1901293;GO:0009117;GO:0006753;GO:1901137;GO:0090407;GO:0055086;GO:0019637;GO:1901135;GO:0034654;GO:0019438;GO:0018130;GO:1901362;GO:0006796;GO:0006793;GO:0044281;GO:0044271;GO:1901566;GO:0006139;GO:0046483;GO:0006725;GO:1901360;GO:0046033;GO:0044249;GO:1901576;GO:0009058;GO:0034641;GO:1901564;GO:0006807;GO:0044238;GO:0044237;GO:0071704;GO:0008152;GO:0009987;GO:0035556;GO:0006629;GO:0007165;GO:0023052;GO:0007154;GO:0051716;GO:0050896;GO:0050794;GO:0050789;GO:0065007;GO:0003876;GO:0032264;GO:0005829;GO:0047623;GO:0032261;GO:0005737;GO:0043101;GO:0019239;GO:0005622;GO:0043173;GO:0016814;GO:0016021;GO:0043094;GO:0016810;GO:0031224;GO:0006188;GO:0016787;GO:0016020;GO:0046040;GO:0003824;GO:0110165;GO:0009168;GO:0004435;GO:0009127;GO:0004629;GO:0009167;GO:0004620;GO:0009126;GO:0016298;GO:0009156;GO:0008081;GO:0009161;GO:0042578;GO:0009124;GO:0016788;GO:0009123;GO:0046872;GO:0009152;GO:0043169;GO:0006164;GO:0043167;GO:0072522;GO:0005488;GO:0009260;GO:0046390;GO:0009150;GO:0006163;GO:0072521;GO:0009259;GO:0019693;GO:0009165;GO:1901293;GO:0009117;GO:0006753;GO:1901137;GO:0090407;GO:0055086;GO:0019637;GO:1901135;GO:0034654;GO:0019438;GO:0018130;GO:1901362;GO:0006796;GO:0006793;GO:0044281;GO:0044271;GO:1901566;GO:0006139;GO:0046483;GO:0006725;GO:1901360;GO:0046033;GO:0044249;GO:1901576;GO:0009058;GO:0034641;GO:1901564;GO:0006807;GO:0044238;GO:0044237;GO:0071704;GO:0008152;GO:0009987;GO:0035556;GO:0006629;GO:0007165;GO:0023052;GO:0007154;GO:0051716;GO:0050896;GO:0050794;GO:0050789;GO:0065007;GO:0003876;GO:0032264;GO:0005829;GO:0047623;GO:0032261;GO:0005737;GO:0043101;GO:0019239;GO:0005622;GO:0043173;GO:0016814;GO:0016021;GO:0043094;GO:0016810;GO:0031224;GO:0006188;GO:0016787;GO:0016020;GO:0046040;GO:0003824;GO:0110165;GO:0009168;GO:0004435;GO:0009127;GO:0004629;GO:0009167;GO:0004620;GO:0009126;GO:0016298;GO:0009156;GO:0008081;GO:0009161;GO:0042578;GO:0009124;GO:0016788;GO:0009123;GO:0046872;GO:0009152;GO:0043169;GO:0006164;GO:0043167;GO:0072522;GO:0005488;GO:0009260;GO:0046390;GO:0009150;GO:0006163;GO:0072521;GO:0009259;GO:0019693;GO:0009165;GO:1901293;GO:0009117;GO:0006753;GO:1901137;GO:0090407;GO:0055086;GO:0019637;GO:1901135;GO:0034654;GO:0019438;GO:0018130;GO:1901362;GO:0006796;GO:0006793;GO:0044281;GO:0044271;GO:1901566;GO:0006139;GO:0046483;GO:0006725;GO:1901360;GO:0046033;GO:0044249;GO:1901576;GO:0009058;GO:0034641;GO:1901564;GO:0006807;GO:0044238;GO:0044237;GO:0071704;GO:0008152;GO:0009987;GO:0035556;GO:0006629;GO:0007165;GO:0023052;GO:0007154;GO:0051716;GO:0050896;GO:0050794;GO:0050789;GO:0065007;GO:0003876;GO:0032264;GO:0005829;GO:0047623;GO:0032261;GO:0005737;GO:0043101;GO:0019239;GO:0005622;GO:0043173;GO:0016814;GO:0016021;GO:0043094;GO:0016810;GO:0031224;GO:0006188;GO:0016787;GO:0016020;GO:0046040;GO:0003824;GO:0110165;GO:0009168;GO:0009127;GO:0009167;GO:0009126;GO:0009156;GO:0009161;GO:0009124;GO:0009123;GO:0009152;GO:0006164;GO:0072522;GO:0009260;GO:0046390;GO:0009150;GO:0006163;GO:0072521;GO:0009259;GO:0019693;GO:0009165;GO:1901293;GO:0009117;GO:0006753;GO:1901137;GO:0090407;GO:0055086;GO:0019637;GO:1901135;GO:0034654;GO:0019438;GO:0018130;GO:1901362;GO:0006796;GO:0006793;GO:0044281;GO:0044271;GO:1901566;GO:0006139;GO:0046483;GO:0006725;GO:1901360;GO:0044249;GO:1901576;GO:0009058;GO:0034641;GO:1901564;GO:0006807;GO:0044238;GO:0044237;GO:0071704;GO:0008152;GO:0046033;GO:0009987;GO:0003876;GO:0032264;GO:0005829;GO:0047623;GO:0032261;GO:0005737;GO:0043101;GO:0019239;GO:0005622;GO:0043173;GO:0016814;GO:0016021;GO:0043094;GO:0016810;GO:0031224;GO:0006188;GO:0016787;GO:0016020;GO:0046040;GO:0003824;GO:0110165;GO:0009168;GO:0004435;GO:0009127;GO:0004629;GO:0009167;GO:0004620;GO:0009126;GO:0016298;GO:0009156;GO:0008081;GO:0009161;GO:0042578;GO:0009124;GO:0016788;GO:0009123;GO:0046872;GO:0009152;GO:0043169;GO:0006164;GO:0043167;GO:0072522;GO:0005488;GO:0009260;GO:0046390;GO:0009150;GO:0006163;GO:0072521;GO:0009259;GO:0019693;GO:0009165;GO:1901293;GO:0009117;GO:0006753;GO:1901137;GO:0090407;GO:0055086;GO:0019637;GO:1901135;GO:0034654;GO:0019438;GO:0018130;GO:1901362;GO:0006796;GO:0006793;GO:0044281;GO:0044271;GO:1901566;GO:0006139;GO:0046483;GO:0006725;GO:1901360;GO:0046033;GO:0044249;GO:1901576;GO:0009058;GO:0034641;GO:1901564;GO:0006807;GO:0044238;GO:0044237;GO:0071704;GO:0008152;GO:0009987;GO:0035556;GO:0006629;GO:0007165;GO:0023052;GO:0007154;GO:0051716;GO:0050896;GO:0050794;GO:0050789;GO:0065007	AMP deaminase activity;IMP salvage;cytosol;adenosine-phosphate deaminase activity;purine nucleotide salvage;cytoplasm;purine-containing compound salvage;deaminase activity;intracellular anatomical structure;nucleotide salvage;hydrolase activity, acting on carbon-nitrogen (but not peptide) bonds, in cyclic amidines;integral component of membrane;cellular metabolic compound salvage;hydrolase activity, acting on carbon-nitrogen (but not peptide) bonds;intrinsic component of membrane;IMP biosynthetic process;hydrolase activity;membrane;IMP metabolic process;catalytic activity;cellular anatomical entity;purine ribonucleoside monophosphate biosynthetic process;phosphatidylinositol phospholipase C activity;purine nucleoside monophosphate biosynthetic process;phospholipase C activity;purine ribonucleoside monophosphate metabolic process;phospholipase activity;purine nucleoside monophosphate metabolic process;lipase activity;ribonucleoside monophosphate biosynthetic process;phosphoric diester hydrolase activity;ribonucleoside monophosphate metabolic process;phosphoric ester hydrolase activity;nucleoside monophosphate biosynthetic process;hydrolase activity, acting on ester bonds;nucleoside monophosphate metabolic process;metal ion binding;purine ribonucleotide biosynthetic process;cation binding;purine nucleotide biosynthetic process;ion binding;purine-containing compound biosynthetic process;binding;ribonucleotide biosynthetic process;ribose phosphate biosynthetic process;purine ribonucleotide metabolic process;purine nucleotide metabolic process;purine-containing compound metabolic process;ribonucleotide metabolic process;ribose phosphate metabolic process;nucleotide biosynthetic process;nucleoside phosphate biosynthetic process;nucleotide metabolic process;nucleoside phosphate metabolic process;carbohydrate derivative biosynthetic process;organophosphate biosynthetic process;nucleobase-containing small molecule metabolic process;organophosphate metabolic process;carbohydrate derivative metabolic process;nucleobase-containing compound biosynthetic process;aromatic compound biosynthetic process;heterocycle biosynthetic process;organic cyclic compound biosynthetic process;phosphate-containing compound metabolic process;phosphorus metabolic process;small molecule metabolic process;cellular nitrogen compound biosynthetic process;organonitrogen compound biosynthetic process;nucleobase-containing compound metabolic process;heterocycle metabolic process;cellular aromatic compound metabolic process;organic cyclic compound metabolic process;AMP metabolic process;cellular biosynthetic process;organic substance biosynthetic process;biosynthetic process;cellular nitrogen compound metabolic process;organonitrogen compound metabolic process;nitrogen compound metabolic process;primary metabolic process;cellular metabolic process;organic substance metabolic process;metabolic process;cellular process;intracellular signal transduction;lipid metabolic process;signal transduction;signaling;cell communication;cellular response to stimulus;response to stimulus;regulation of cellular process;regulation of biological process;biological regulation;AMP deaminase activity;IMP salvage;cytosol;adenosine-phosphate deaminase activity;purine nucleotide salvage;cytoplasm;purine-containing compound salvage;deaminase activity;intracellular anatomical structure;nucleotide salvage;hydrolase activity, acting on carbon-nitrogen (but not peptide) bonds, in cyclic amidines;integral component of membrane;cellular metabolic compound salvage;hydrolase activity, acting on carbon-nitrogen (but not peptide) bonds;intrinsic component of membrane;IMP biosynthetic process;hydrolase activity;membrane;IMP metabolic process;catalytic activity;cellular anatomical entity;purine ribonucleoside monophosphate biosynthetic process;phosphatidylinositol phospholipase C activity;purine nucleoside monophosphate biosynthetic process;phospholipase C activity;purine ribonucleoside monophosphate metabolic process;phospholipase activity;purine nucleoside monophosphate metabolic process;lipase activity;ribonucleoside monophosphate biosynthetic process;phosphoric diester hydrolase activity;ribonucleoside monophosphate metabolic process;phosphoric ester hydrolase activity;nucleoside monophosphate biosynthetic process;hydrolase activity, acting on ester bonds;nucleoside monophosphate metabolic process;metal ion binding;purine ribonucleotide biosynthetic process;cation binding;purine nucleotide biosynthetic process;ion binding;purine-containing compound biosynthetic process;binding;ribonucleotide biosynthetic process;ribose phosphate biosynthetic process;purine ribonucleotide metabolic process;purine nucleotide metabolic process;purine-containing compound metabolic process;ribonucleotide metabolic process;ribose phosphate metabolic process;nucleotide biosynthetic process;nucleoside phosphate biosynthetic process;nucleotide metabolic process;nucleoside phosphate metabolic process;carbohydrate derivative biosynthetic process;organophosphate biosynthetic process;nucleobase-containing small molecule metabolic process;organophosphate metabolic process;carbohydrate derivative metabolic process;nucleobase-containing compound biosynthetic process;aromatic compound biosynthetic process;heterocycle biosynthetic process;organic cyclic compound biosynthetic process;phosphate-containing compound metabolic process;phosphorus metabolic process;small molecule metabolic process;cellular nitrogen compound biosynthetic process;organonitrogen compound biosynthetic process;nucleobase-containing compound metabolic process;heterocycle metabolic process;cellular aromatic compound metabolic process;organic cyclic compound metabolic process;AMP metabolic process;cellular biosynthetic process;organic substance biosynthetic process;biosynthetic process;cellular nitrogen compound metabolic process;organonitrogen compound metabolic process;nitrogen compound metabolic process;primary metabolic process;cellular metabolic process;organic substance metabolic process;metabolic process;cellular process;intracellular signal transduction;lipid metabolic process;signal transduction;signaling;cell communication;cellular response to stimulus;response to stimulus;regulation of cellular process;regulation of biological process;biological regulation;AMP deaminase activity;IMP salvage;cytosol;adenosine-phosphate deaminase activity;purine nucleotide salvage;cytoplasm;purine-containing compound salvage;deaminase activity;intracellular anatomical structure;nucleotide salvage;hydrolase activity, acting on carbon-nitrogen (but not peptide) bonds, in cyclic amidines;integral component of membrane;cellular metabolic compound salvage;hydrolase activity, acting on carbon-nitrogen (but not peptide) bonds;intrinsic component of membrane;IMP biosynthetic process;hydrolase activity;membrane;IMP metabolic process;catalytic activity;cellular anatomical entity;purine ribonucleoside monophosphate biosynthetic process;phosphatidylinositol phospholipase C activity;purine nucleoside monophosphate biosynthetic process;phospholipase C activity;purine ribonucleoside monophosphate metabolic process;phospholipase activity;purine nucleoside monophosphate metabolic process;lipase activity;ribonucleoside monophosphate biosynthetic process;phosphoric diester hydrolase activity;ribonucleoside monophosphate metabolic process;phosphoric ester hydrolase activity;nucleoside monophosphate biosynthetic process;hydrolase activity, acting on ester bonds;nucleoside monophosphate metabolic process;metal ion binding;purine ribonucleotide biosynthetic process;cation binding;purine nucleotide biosynthetic process;ion binding;purine-containing compound biosynthetic process;binding;ribonucleotide biosynthetic process;ribose phosphate biosynthetic process;purine ribonucleotide metabolic process;purine nucleotide metabolic process;purine-containing compound metabolic process;ribonucleotide metabolic process;ribose phosphate metabolic process;nucleotide biosynthetic process;nucleoside phosphate biosynthetic process;nucleotide metabolic process;nucleoside phosphate metabolic process;carbohydrate derivative biosynthetic process;organophosphate biosynthetic process;nucleobase-containing small molecule metabolic process;organophosphate metabolic process;carbohydrate derivative metabolic process;nucleobase-containing compound biosynthetic process;aromatic compound biosynthetic process;heterocycle biosynthetic process;organic cyclic compound biosynthetic process;phosphate-containing compound metabolic process;phosphorus metabolic process;small molecule metabolic process;cellular nitrogen compound biosynthetic process;organonitrogen compound biosynthetic process;nucleobase-containing compound metabolic process;heterocycle metabolic process;cellular aromatic compound metabolic process;organic cyclic compound metabolic process;AMP metabolic process;cellular biosynthetic process;organic substance biosynthetic process;biosynthetic process;cellular nitrogen compound metabolic process;organonitrogen compound metabolic process;nitrogen compound metabolic process;primary metabolic process;cellular metabolic process;organic substance metabolic process;metabolic process;cellular process;intracellular signal transduction;lipid metabolic process;signal transduction;signaling;cell communication;cellular response to stimulus;response to stimulus;regulation of cellular process;regulation of biological process;biological regulation;AMP deaminase activity;IMP salvage;cytosol;adenosine-phosphate deaminase activity;purine nucleotide salvage;cytoplasm;purine-containing compound salvage;deaminase activity;intracellular anatomical structure;nucleotide salvage;hydrolase activity, acting on carbon-nitrogen (but not peptide) bonds, in cyclic amidines;integral component of membrane;cellular metabolic compound salvage;hydrolase activity, acting on carbon-nitrogen (but not peptide) bonds;intrinsic component of membrane;IMP biosynthetic process;hydrolase activity;membrane;IMP metabolic process;catalytic activity;cellular anatomical entity;purine ribonucleoside monophosphate biosynthetic process;purine nucleoside monophosphate biosynthetic process;purine ribonucleoside monophosphate metabolic process;purine nucleoside monophosphate metabolic process;ribonucleoside monophosphate biosynthetic process;ribonucleoside monophosphate metabolic process;nucleoside monophosphate biosynthetic process;nucleoside monophosphate metabolic process;purine ribonucleotide biosynthetic process;purine nucleotide biosynthetic process;purine-containing compound biosynthetic process;ribonucleotide biosynthetic process;ribose phosphate biosynthetic process;purine ribonucleotide metabolic process;purine nucleotide metabolic process;purine-containing compound metabolic process;ribonucleotide metabolic process;ribose phosphate metabolic process;nucleotide biosynthetic process;nucleoside phosphate biosynthetic process;nucleotide metabolic process;nucleoside phosphate metabolic process;carbohydrate derivative biosynthetic process;organophosphate biosynthetic process;nucleobase-containing small molecule metabolic process;organophosphate metabolic process;carbohydrate derivative metabolic process;nucleobase-containing compound biosynthetic process;aromatic compound biosynthetic process;heterocycle biosynthetic process;organic cyclic compound biosynthetic process;phosphate-containing compound metabolic process;phosphorus metabolic process;small molecule metabolic process;cellular nitrogen compound biosynthetic process;organonitrogen compound biosynthetic process;nucleobase-containing compound metabolic process;heterocycle metabolic process;cellular aromatic compound metabolic process;organic cyclic compound metabolic process;cellular biosynthetic process;organic substance biosynthetic process;biosynthetic process;cellular nitrogen compound metabolic process;organonitrogen compound metabolic process;nitrogen compound metabolic process;primary metabolic process;cellular metabolic process;organic substance metabolic process;metabolic process;AMP metabolic process;cellular process;AMP deaminase activity;IMP salvage;cytosol;adenosine-phosphate deaminase activity;purine nucleotide salvage;cytoplasm;purine-containing compound salvage;deaminase activity;intracellular anatomical structure;nucleotide salvage;hydrolase activity, acting on carbon-nitrogen (but not peptide) bonds, in cyclic amidines;integral component of membrane;cellular metabolic compound salvage;hydrolase activity, acting on carbon-nitrogen (but not peptide) bonds;intrinsic component of membrane;IMP biosynthetic process;hydrolase activity;membrane;IMP metabolic process;catalytic activity;cellular anatomical entity;purine ribonucleoside monophosphate biosynthetic process;phosphatidylinositol phospholipase C activity;purine nucleoside monophosphate biosynthetic process;phospholipase C activity;purine ribonucleoside monophosphate metabolic process;phospholipase activity;purine nucleoside monophosphate metabolic process;lipase activity;ribonucleoside monophosphate biosynthetic process;phosphoric diester hydrolase activity;ribonucleoside monophosphate metabolic process;phosphoric ester hydrolase activity;nucleoside monophosphate biosynthetic process;hydrolase activity, acting on ester bonds;nucleoside monophosphate metabolic process;metal ion binding;purine ribonucleotide biosynthetic process;cation binding;purine nucleotide biosynthetic process;ion binding;purine-containing compound biosynthetic process;binding;ribonucleotide biosynthetic process;ribose phosphate biosynthetic process;purine ribonucleotide metabolic process;purine nucleotide metabolic process;purine-containing compound metabolic process;ribonucleotide metabolic process;ribose phosphate metabolic process;nucleotide biosynthetic process;nucleoside phosphate biosynthetic process;nucleotide metabolic process;nucleoside phosphate metabolic process;carbohydrate derivative biosynthetic process;organophosphate biosynthetic process;nucleobase-containing small molecule metabolic process;organophosphate metabolic process;carbohydrate derivative metabolic process;nucleobase-containing compound biosynthetic process;aromatic compound biosynthetic process;heterocycle biosynthetic process;organic cyclic compound biosynthetic process;phosphate-containing compound metabolic process;phosphorus metabolic process;small molecule metabolic process;cellular nitrogen compound biosynthetic process;organonitrogen compound biosynthetic process;nucleobase-containing compound metabolic process;heterocycle metabolic process;cellular aromatic compound metabolic process;organic cyclic compound metabolic process;AMP metabolic process;cellular biosynthetic process;organic substance biosynthetic process;biosynthetic process;cellular nitrogen compound metabolic process;organonitrogen compound metabolic process;nitrogen compound metabolic process;primary metabolic process;cellular metabolic process;organic substance metabolic process;metabolic process;cellular process;intracellular signal transduction;lipid metabolic process;signal transduction;signaling;cell communication;cellular response to stimulus;response to stimulus;regulation of cellular process;regulation of biological process;biological regulation	Coding	AS_5UTR	uORF	-	MIRSHSATGSLHGIQLNPVAADILRKEPEHETFSRINITAVETPSHDEIEAYKVLQKCLELREKYIFREEVAPWEKEIITDPSTPKPNPNPFNYEHQIKTDHHFEMVDGVVHLYPSKDSKERLYPVADATTFFTDMHYILRVLAAGDIRTVCHHRLNLLEQKFNLHLMVNADRELLAQKAAPHRDFYNVRKVDTHVHHSACMNQKHLLRFIKSKLRKEPDEVVIFRDGTYLTLKEVFESLDLTGYDLNVDLLDVHADKSTFHRFDKFNLKYNPCGQSRLREIFLKQDNLIQGRFLAELTKEVFADLEASKYQMAEYRISIYGRKKSEWDQMASWIVNNELYSENVVWLIQIPRIYNVYREMGTINSFQNLLDNIFLPLFEVTVDPASHPQLHVFLEQVVGLDLVDDESKPERRPTKHMPTPEQWTNVFNPAYAYYVYYCYANLYTLNKLRDSKGMTTIKLRPHCGEAGDIDHLAAAFLTSHNIAHGVNLKKSPVLQYLYYLAQIGLAMSPLSNNSLFIDYHRNPFPTFFLRGLNVSLSTDDPLQIHLTKEPLVEEYSVAASLWKLSSCDLCEIARNSVYQSGFSHRLKSHWIGRNYYKRGPDGNDIHQTNVPHIRIEFRHNIWKEEMELIHFGNVNLPEETDR
BaRT2v18chr2HG056550.2	BaRT2v18chr2HG056550	chr2H	24453358	24459540	-	HC Iso-Seq	Fixed window	24459471	24459540	24453774	24459470	24453358	24453773	24459468	24459470	24453774	24453776	AMP deaminase	0.628726	GO:0003876;GO:0032264;GO:0005829;GO:0047623;GO:0032261;GO:0005737;GO:0043101;GO:0019239;GO:0005622;GO:0043173;GO:0016814;GO:0016021;GO:0043094;GO:0016810;GO:0031224;GO:0006188;GO:0016787;GO:0016020;GO:0046040;GO:0003824;GO:0110165;GO:0009168;GO:0004435;GO:0009127;GO:0004629;GO:0009167;GO:0004620;GO:0009126;GO:0016298;GO:0009156;GO:0008081;GO:0009161;GO:0042578;GO:0009124;GO:0016788;GO:0009123;GO:0046872;GO:0009152;GO:0043169;GO:0006164;GO:0043167;GO:0072522;GO:0005488;GO:0009260;GO:0046390;GO:0009150;GO:0006163;GO:0072521;GO:0009259;GO:0019693;GO:0009165;GO:1901293;GO:0009117;GO:0006753;GO:1901137;GO:0090407;GO:0055086;GO:0019637;GO:1901135;GO:0034654;GO:0019438;GO:0018130;GO:1901362;GO:0006796;GO:0006793;GO:0044281;GO:0044271;GO:1901566;GO:0006139;GO:0046483;GO:0006725;GO:1901360;GO:0046033;GO:0044249;GO:1901576;GO:0009058;GO:0034641;GO:1901564;GO:0006807;GO:0044238;GO:0044237;GO:0071704;GO:0008152;GO:0009987;GO:0035556;GO:0006629;GO:0007165;GO:0023052;GO:0007154;GO:0051716;GO:0050896;GO:0050794;GO:0050789;GO:0065007	AMP deaminase activity;IMP salvage;cytosol;adenosine-phosphate deaminase activity;purine nucleotide salvage;cytoplasm;purine-containing compound salvage;deaminase activity;intracellular anatomical structure;nucleotide salvage;hydrolase activity, acting on carbon-nitrogen (but not peptide) bonds, in cyclic amidines;integral component of membrane;cellular metabolic compound salvage;hydrolase activity, acting on carbon-nitrogen (but not peptide) bonds;intrinsic component of membrane;IMP biosynthetic process;hydrolase activity;membrane;IMP metabolic process;catalytic activity;cellular anatomical entity;purine ribonucleoside monophosphate biosynthetic process;phosphatidylinositol phospholipase C activity;purine nucleoside monophosphate biosynthetic process;phospholipase C activity;purine ribonucleoside monophosphate metabolic process;phospholipase activity;purine nucleoside monophosphate metabolic process;lipase activity;ribonucleoside monophosphate biosynthetic process;phosphoric diester hydrolase activity;ribonucleoside monophosphate metabolic process;phosphoric ester hydrolase activity;nucleoside monophosphate biosynthetic process;hydrolase activity, acting on ester bonds;nucleoside monophosphate metabolic process;metal ion binding;purine ribonucleotide biosynthetic process;cation binding;purine nucleotide biosynthetic process;ion binding;purine-containing compound biosynthetic process;binding;ribonucleotide biosynthetic process;ribose phosphate biosynthetic process;purine ribonucleotide metabolic process;purine nucleotide metabolic process;purine-containing compound metabolic process;ribonucleotide metabolic process;ribose phosphate metabolic process;nucleotide biosynthetic process;nucleoside phosphate biosynthetic process;nucleotide metabolic process;nucleoside phosphate metabolic process;carbohydrate derivative biosynthetic process;organophosphate biosynthetic process;nucleobase-containing small molecule metabolic process;organophosphate metabolic process;carbohydrate derivative metabolic process;nucleobase-containing compound biosynthetic process;aromatic compound biosynthetic process;heterocycle biosynthetic process;organic cyclic compound biosynthetic process;phosphate-containing compound metabolic process;phosphorus metabolic process;small molecule metabolic process;cellular nitrogen compound biosynthetic process;organonitrogen compound biosynthetic process;nucleobase-containing compound metabolic process;heterocycle metabolic process;cellular aromatic compound metabolic process;organic cyclic compound metabolic process;AMP metabolic process;cellular biosynthetic process;organic substance biosynthetic process;biosynthetic process;cellular nitrogen compound metabolic process;organonitrogen compound metabolic process;nitrogen compound metabolic process;primary metabolic process;cellular metabolic process;organic substance metabolic process;metabolic process;cellular process;intracellular signal transduction;lipid metabolic process;signal transduction;signaling;cell communication;cellular response to stimulus;response to stimulus;regulation of cellular process;regulation of biological process;biological regulation	Coding	-	-	-	MHRKTLDQLLRFARSLDRDHRLRARLLPDGGDDSDYDREDGEEEDDGGGPPPHRDHDRRTLPIPPGLPPLHTGREGKPTISPASNKRLGSLVRPTTPKSSVPAVSAFESIEDSDEDVDLEPDSKNDDAVYAGTNGAIGSDPVPVKADQNGDISSTSMIRSHSATGSLHGIQLNPVAADILRKEPEHETFSRINITAVETPSHDEIEAYKVLQKCLELREKYIFREEVAPWEKEIITDPSTPKPNPNPFNYEHQIKTDHHFEMVDGVVHLYPSKDSKERLYPVADATTFFTDMHYILRVLAAGDIRTVCHHRLNLLEQKFNLHLMVNADRELLAQKAAPHRDFYNVRKVDTHVHHSACMNQKHLLRFIKSKLRKEPDEVVIFRDGTYLTLKEVFESLDLTGYDLNVDLLDVHADKSTFHRFDKFNLKYNPCGQSRLREIFLKQDNLIQGRFLAELTKEVFADLEASKYQMAEYRISIYGRKKSEWDQMASWIVNNELYSENVVWLIQIPRIYNVYREMGTINSFQNLLDNIFLPLFEVTVDPASHPQLHVFLEQVVGLDLVDDESKPERRPTKHMPTPEQWTNVFNPAYAYYVYYCYANLYTLNKLRDSKGMTTIKLRPHCGEAGDIDHLAAAFLTSHNIAHGVNLKKSPVLQYLYYLAQIGLAMSPLSNNSLFIDYHRNPFPTFFLRGLNVSLSTDDPLQIHLTKEPLVEEYSVAASLWKLSSCDLCEIARNSVYQSGFSHRLKSHWIGRNYYKRGPDGNDIHQTNVPHIRIEFRHNIWKEEMELIHFGNVNLPEETDR
BaRT2v18chr2HG056550.3	BaRT2v18chr2HG056550	chr2H	24453363	24459339	-	HC Iso-Seq	Fixed window	24458033	24459339	24453774	24458032	24453363	24453773	24458030	24458032	24453774	24453776	AMP deaminase	0.634813	GO:0003876;GO:0032264;GO:0005829;GO:0047623;GO:0032261;GO:0005737;GO:0043101;GO:0019239;GO:0005622;GO:0043173;GO:0016814;GO:0016021;GO:0043094;GO:0016810;GO:0031224;GO:0006188;GO:0016787;GO:0016020;GO:0046040;GO:0003824;GO:0110165;GO:0009168;GO:0004435;GO:0009127;GO:0004629;GO:0009167;GO:0004620;GO:0009126;GO:0016298;GO:0009156;GO:0008081;GO:0009161;GO:0042578;GO:0009124;GO:0016788;GO:0009123;GO:0046872;GO:0009152;GO:0043169;GO:0006164;GO:0043167;GO:0072522;GO:0005488;GO:0009260;GO:0046390;GO:0009150;GO:0006163;GO:0072521;GO:0009259;GO:0019693;GO:0009165;GO:1901293;GO:0009117;GO:0006753;GO:1901137;GO:0090407;GO:0055086;GO:0019637;GO:1901135;GO:0034654;GO:0019438;GO:0018130;GO:1901362;GO:0006796;GO:0006793;GO:0044281;GO:0044271;GO:1901566;GO:0006139;GO:0046483;GO:0006725;GO:1901360;GO:0046033;GO:0044249;GO:1901576;GO:0009058;GO:0034641;GO:1901564;GO:0006807;GO:0044238;GO:0044237;GO:0071704;GO:0008152;GO:0009987;GO:0035556;GO:0006629;GO:0007165;GO:0023052;GO:0007154;GO:0051716;GO:0050896;GO:0050794;GO:0050789;GO:0065007	AMP deaminase activity;IMP salvage;cytosol;adenosine-phosphate deaminase activity;purine nucleotide salvage;cytoplasm;purine-containing compound salvage;deaminase activity;intracellular anatomical structure;nucleotide salvage;hydrolase activity, acting on carbon-nitrogen (but not peptide) bonds, in cyclic amidines;integral component of membrane;cellular metabolic compound salvage;hydrolase activity, acting on carbon-nitrogen (but not peptide) bonds;intrinsic component of membrane;IMP biosynthetic process;hydrolase activity;membrane;IMP metabolic process;catalytic activity;cellular anatomical entity;purine ribonucleoside monophosphate biosynthetic process;phosphatidylinositol phospholipase C activity;purine nucleoside monophosphate biosynthetic process;phospholipase C activity;purine ribonucleoside monophosphate metabolic process;phospholipase activity;purine nucleoside monophosphate metabolic process;lipase activity;ribonucleoside monophosphate biosynthetic process;phosphoric diester hydrolase activity;ribonucleoside monophosphate metabolic process;phosphoric ester hydrolase activity;nucleoside monophosphate biosynthetic process;hydrolase activity, acting on ester bonds;nucleoside monophosphate metabolic process;metal ion binding;purine ribonucleotide biosynthetic process;cation binding;purine nucleotide biosynthetic process;ion binding;purine-containing compound biosynthetic process;binding;ribonucleotide biosynthetic process;ribose phosphate biosynthetic process;purine ribonucleotide metabolic process;purine nucleotide metabolic process;purine-containing compound metabolic process;ribonucleotide metabolic process;ribose phosphate metabolic process;nucleotide biosynthetic process;nucleoside phosphate biosynthetic process;nucleotide metabolic process;nucleoside phosphate metabolic process;carbohydrate derivative biosynthetic process;organophosphate biosynthetic process;nucleobase-containing small molecule metabolic process;organophosphate metabolic process;carbohydrate derivative metabolic process;nucleobase-containing compound biosynthetic process;aromatic compound biosynthetic process;heterocycle biosynthetic process;organic cyclic compound biosynthetic process;phosphate-containing compound metabolic process;phosphorus metabolic process;small molecule metabolic process;cellular nitrogen compound biosynthetic process;organonitrogen compound biosynthetic process;nucleobase-containing compound metabolic process;heterocycle metabolic process;cellular aromatic compound metabolic process;organic cyclic compound metabolic process;AMP metabolic process;cellular biosynthetic process;organic substance biosynthetic process;biosynthetic process;cellular nitrogen compound metabolic process;organonitrogen compound metabolic process;nitrogen compound metabolic process;primary metabolic process;cellular metabolic process;organic substance metabolic process;metabolic process;cellular process;intracellular signal transduction;lipid metabolic process;signal transduction;signaling;cell communication;cellular response to stimulus;response to stimulus;regulation of cellular process;regulation of biological process;biological regulation	Coding	AS_5UTR	uORF	-	MIRSHSATGSLHGIQLNPVAADILRKEPEHETFSRINITAVETPSHDEIEAYKVLQKCLELREKYIFREEVAPWEKEIITDPSTPKPNPNPFNYEHQIKTDHHFEMVDGVVHLYPSKDSKERLYPVADATTFFTDMHYILRVLAAGDIRTVCHHRLNLLEQKFNLHLMVNADRELLAQKAAPHRDFYNVRKVDTHVHHSACMNQKHLLRFIKSKLRKEPDEVVIFRDGTYLTLKEVFESLDLTGYDLNVDLLDVHADKSTFHRFDKFNLKYNPCGQSRLREIFLKQDNLIQGRFLAELTKEVFADLEASKYQMAEYRISIYGRKKSEWDQMASWIVNNELYSENVVWLIQIPRIYNVYREMGTINSFQNLLDNIFLPLFEVTVDPASHPQLHVFLEQVVGLDLVDDESKPERRPTKHMPTPEQWTNVFNPAYAYYVYYCYANLYTLNKLRDSKGMTTIKLRPHCGEAGDIDHLAAAFLTSHNIAHGVNLKKSPVLQYLYYLAQIGLAMSPLSNNSLFIDYHRNPFPTFFLRGLNVSLSTDDPLQIHLTKEPLVEEYSVAASLWKLSSCDLCEIARNSVYQSGFSHRLKSHWIGRNYYKRGPDGNDIHQTNVPHIRIEFRHNIWKEEMELIHFGNVNLPEETDR
BaRT2v18chr2HG056550.4	BaRT2v18chr2HG056550	chr2H	24453391	24456584	-	HC Iso-Seq	Fixed window	24456065	24456584	24453774	24455879	24453391	24453773	24455877	24455879	24453774	24453776	AMP deaminase	0.309663	GO:0003876;GO:0032264;GO:0005829;GO:0047623;GO:0032261;GO:0005737;GO:0043101;GO:0019239;GO:0005622;GO:0043173;GO:0016814;GO:0016021;GO:0043094;GO:0016810;GO:0031224;GO:0006188;GO:0016787;GO:0016020;GO:0046040;GO:0003824;GO:0110165;GO:0009168;GO:0009127;GO:0009167;GO:0009126;GO:0009156;GO:0009161;GO:0009124;GO:0009123;GO:0009152;GO:0006164;GO:0072522;GO:0009260;GO:0046390;GO:0009150;GO:0006163;GO:0072521;GO:0009259;GO:0019693;GO:0009165;GO:1901293;GO:0009117;GO:0006753;GO:1901137;GO:0090407;GO:0055086;GO:0019637;GO:1901135;GO:0034654;GO:0019438;GO:0018130;GO:1901362;GO:0006796;GO:0006793;GO:0044281;GO:0044271;GO:1901566;GO:0006139;GO:0046483;GO:0006725;GO:1901360;GO:0044249;GO:1901576;GO:0009058;GO:0034641;GO:1901564;GO:0006807;GO:0044238;GO:0044237;GO:0071704;GO:0008152;GO:0046033;GO:0009987	AMP deaminase activity;IMP salvage;cytosol;adenosine-phosphate deaminase activity;purine nucleotide salvage;cytoplasm;purine-containing compound salvage;deaminase activity;intracellular anatomical structure;nucleotide salvage;hydrolase activity, acting on carbon-nitrogen (but not peptide) bonds, in cyclic amidines;integral component of membrane;cellular metabolic compound salvage;hydrolase activity, acting on carbon-nitrogen (but not peptide) bonds;intrinsic component of membrane;IMP biosynthetic process;hydrolase activity;membrane;IMP metabolic process;catalytic activity;cellular anatomical entity;purine ribonucleoside monophosphate biosynthetic process;purine nucleoside monophosphate biosynthetic process;purine ribonucleoside monophosphate metabolic process;purine nucleoside monophosphate metabolic process;ribonucleoside monophosphate biosynthetic process;ribonucleoside monophosphate metabolic process;nucleoside monophosphate biosynthetic process;nucleoside monophosphate metabolic process;purine ribonucleotide biosynthetic process;purine nucleotide biosynthetic process;purine-containing compound biosynthetic process;ribonucleotide biosynthetic process;ribose phosphate biosynthetic process;purine ribonucleotide metabolic process;purine nucleotide metabolic process;purine-containing compound metabolic process;ribonucleotide metabolic process;ribose phosphate metabolic process;nucleotide biosynthetic process;nucleoside phosphate biosynthetic process;nucleotide metabolic process;nucleoside phosphate metabolic process;carbohydrate derivative biosynthetic process;organophosphate biosynthetic process;nucleobase-containing small molecule metabolic process;organophosphate metabolic process;carbohydrate derivative metabolic process;nucleobase-containing compound biosynthetic process;aromatic compound biosynthetic process;heterocycle biosynthetic process;organic cyclic compound biosynthetic process;phosphate-containing compound metabolic process;phosphorus metabolic process;small molecule metabolic process;cellular nitrogen compound biosynthetic process;organonitrogen compound biosynthetic process;nucleobase-containing compound metabolic process;heterocycle metabolic process;cellular aromatic compound metabolic process;organic cyclic compound metabolic process;cellular biosynthetic process;organic substance biosynthetic process;biosynthetic process;cellular nitrogen compound metabolic process;organonitrogen compound metabolic process;nitrogen compound metabolic process;primary metabolic process;cellular metabolic process;organic substance metabolic process;metabolic process;AMP metabolic process;cellular process	Coding	-	-	-	MAEYRISIYGRKKSEWDQMASWIVNNELYSENVVWLIQIPRIYNVYREMGTINSFQNLLDNIFLPLFEVTVDPASHPQLHVFLEQVVGLDLVDDESKPERRPTKHMPTPEQWTNVFNPAYAYYVYYCYANLYTLNKLRDSKGMTTIKLRPHCGEAGDIDHLAAAFLTSHNIAHGVNLKKSPVLQYLYYLAQIGLAMSPLSNNSLFIDYHRNPFPTFFLRGLNVSLSTDDPLQIHLTKEPLVEEYSVAASLWKLSSCDLCEIARNSVYQSGFSHRLKSHWIGRNYYKRGPDGNDIHQTNVPHIRIEFRHNIWKEEMELIHFGNVNLPEETDR
BaRT2v18chr2HG056550.5	BaRT2v18chr2HG056550	chr2H	24453394	24458089	-	HC Iso-Seq	Fixed window	24458033	24458089	24453774	24458032	24453394	24453773	24458030	24458032	24453774	24453776	AMP deaminase	0.634813	GO:0003876;GO:0032264;GO:0005829;GO:0047623;GO:0032261;GO:0005737;GO:0043101;GO:0019239;GO:0005622;GO:0043173;GO:0016814;GO:0016021;GO:0043094;GO:0016810;GO:0031224;GO:0006188;GO:0016787;GO:0016020;GO:0046040;GO:0003824;GO:0110165;GO:0009168;GO:0004435;GO:0009127;GO:0004629;GO:0009167;GO:0004620;GO:0009126;GO:0016298;GO:0009156;GO:0008081;GO:0009161;GO:0042578;GO:0009124;GO:0016788;GO:0009123;GO:0046872;GO:0009152;GO:0043169;GO:0006164;GO:0043167;GO:0072522;GO:0005488;GO:0009260;GO:0046390;GO:0009150;GO:0006163;GO:0072521;GO:0009259;GO:0019693;GO:0009165;GO:1901293;GO:0009117;GO:0006753;GO:1901137;GO:0090407;GO:0055086;GO:0019637;GO:1901135;GO:0034654;GO:0019438;GO:0018130;GO:1901362;GO:0006796;GO:0006793;GO:0044281;GO:0044271;GO:1901566;GO:0006139;GO:0046483;GO:0006725;GO:1901360;GO:0046033;GO:0044249;GO:1901576;GO:0009058;GO:0034641;GO:1901564;GO:0006807;GO:0044238;GO:0044237;GO:0071704;GO:0008152;GO:0009987;GO:0035556;GO:0006629;GO:0007165;GO:0023052;GO:0007154;GO:0051716;GO:0050896;GO:0050794;GO:0050789;GO:0065007	AMP deaminase activity;IMP salvage;cytosol;adenosine-phosphate deaminase activity;purine nucleotide salvage;cytoplasm;purine-containing compound salvage;deaminase activity;intracellular anatomical structure;nucleotide salvage;hydrolase activity, acting on carbon-nitrogen (but not peptide) bonds, in cyclic amidines;integral component of membrane;cellular metabolic compound salvage;hydrolase activity, acting on carbon-nitrogen (but not peptide) bonds;intrinsic component of membrane;IMP biosynthetic process;hydrolase activity;membrane;IMP metabolic process;catalytic activity;cellular anatomical entity;purine ribonucleoside monophosphate biosynthetic process;phosphatidylinositol phospholipase C activity;purine nucleoside monophosphate biosynthetic process;phospholipase C activity;purine ribonucleoside monophosphate metabolic process;phospholipase activity;purine nucleoside monophosphate metabolic process;lipase activity;ribonucleoside monophosphate biosynthetic process;phosphoric diester hydrolase activity;ribonucleoside monophosphate metabolic process;phosphoric ester hydrolase activity;nucleoside monophosphate biosynthetic process;hydrolase activity, acting on ester bonds;nucleoside monophosphate metabolic process;metal ion binding;purine ribonucleotide biosynthetic process;cation binding;purine nucleotide biosynthetic process;ion binding;purine-containing compound biosynthetic process;binding;ribonucleotide biosynthetic process;ribose phosphate biosynthetic process;purine ribonucleotide metabolic process;purine nucleotide metabolic process;purine-containing compound metabolic process;ribonucleotide metabolic process;ribose phosphate metabolic process;nucleotide biosynthetic process;nucleoside phosphate biosynthetic process;nucleotide metabolic process;nucleoside phosphate metabolic process;carbohydrate derivative biosynthetic process;organophosphate biosynthetic process;nucleobase-containing small molecule metabolic process;organophosphate metabolic process;carbohydrate derivative metabolic process;nucleobase-containing compound biosynthetic process;aromatic compound biosynthetic process;heterocycle biosynthetic process;organic cyclic compound biosynthetic process;phosphate-containing compound metabolic process;phosphorus metabolic process;small molecule metabolic process;cellular nitrogen compound biosynthetic process;organonitrogen compound biosynthetic process;nucleobase-containing compound metabolic process;heterocycle metabolic process;cellular aromatic compound metabolic process;organic cyclic compound metabolic process;AMP metabolic process;cellular biosynthetic process;organic substance biosynthetic process;biosynthetic process;cellular nitrogen compound metabolic process;organonitrogen compound metabolic process;nitrogen compound metabolic process;primary metabolic process;cellular metabolic process;organic substance metabolic process;metabolic process;cellular process;intracellular signal transduction;lipid metabolic process;signal transduction;signaling;cell communication;cellular response to stimulus;response to stimulus;regulation of cellular process;regulation of biological process;biological regulation	Coding	AS_5UTR	-	-	MIRSHSATGSLHGIQLNPVAADILRKEPEHETFSRINITAVETPSHDEIEAYKVLQKCLELREKYIFREEVAPWEKEIITDPSTPKPNPNPFNYEHQIKTDHHFEMVDGVVHLYPSKDSKERLYPVADATTFFTDMHYILRVLAAGDIRTVCHHRLNLLEQKFNLHLMVNADRELLAQKAAPHRDFYNVRKVDTHVHHSACMNQKHLLRFIKSKLRKEPDEVVIFRDGTYLTLKEVFESLDLTGYDLNVDLLDVHADKSTFHRFDKFNLKYNPCGQSRLREIFLKQDNLIQGRFLAELTKEVFADLEASKYQMAEYRISIYGRKKSEWDQMASWIVNNELYSENVVWLIQIPRIYNVYREMGTINSFQNLLDNIFLPLFEVTVDPASHPQLHVFLEQVVGLDLVDDESKPERRPTKHMPTPEQWTNVFNPAYAYYVYYCYANLYTLNKLRDSKGMTTIKLRPHCGEAGDIDHLAAAFLTSHNIAHGVNLKKSPVLQYLYYLAQIGLAMSPLSNNSLFIDYHRNPFPTFFLRGLNVSLSTDDPLQIHLTKEPLVEEYSVAASLWKLSSCDLCEIARNSVYQSGFSHRLKSHWIGRNYYKRGPDGNDIHQTNVPHIRIEFRHNIWKEEMELIHFGNVNLPEETDR
BaRT2v18chr2HG056560.1	BaRT2v18chr2HG056560	chr2H	24475802	24477629	-	Illumina	Illumina	24477138	24477629	24475920	24477137	24475802	24475919	24477135	24477137	24475920	24475922					Coding	-	-	-	MSSEEPLDTAMSTSRRHAAGRSLVKEEAASTASWLPTLSHSPSEARMSSSQSAPTSTVVVSGSATTHGLRCASPMPRVTASEPCTRHVPRQLSTSPPFSASIRSRSSCRDARWSSVSASALPARLSTARQSPAPDTTSCRPPSRSSAVTQQAPPPACSRFLELEEEENSSSVRRYARLTAPSTAARPAPPPPRADLSSSSATILGMLSAANSAARFPPWPSNTANRACARSPPSATAATWRSSISTRFRPFPLRQKAAKPSPCSATSSTPLAAAASSTAGATVTAAGTSSGAGRRRLTGALAGAAATEEGSAGLAAGGGWAAQGEGSWWTMRARRGAKGRSGEDGRKEAPWWWWWSWSKGVSRPSRDGEKTGEPGATAHDMYAPRSPCFPRLSRSLDLLPLLPSS
BaRT2v18chr2HG056570.1	BaRT2v18chr2HG056570	chr2H	24481405	24484412	-	LC Iso-Seq	Fixed window	24483223	24484412	24482532	24483222	24481405	24482531	24483220	24483222	24482532	24482534			GO:0005484;GO:0006890;GO:0016021;GO:0030674;GO:0048193;GO:0031224;GO:0061025;GO:0060090;GO:0016020;GO:0061024;GO:0110165;GO:0016192;GO:0016043;GO:0071840;GO:0006810;GO:0051234;GO:0051179;GO:0009987;GO:0005484;GO:0006890;GO:0016021;GO:0030674;GO:0048193;GO:0031224;GO:0061025;GO:0060090;GO:0016020;GO:0061024;GO:0110165;GO:0016192;GO:0016043;GO:0071840;GO:0006810;GO:0051234;GO:0051179;GO:0009987;GO:0005484;GO:0006890;GO:0016021;GO:0030674;GO:0048193;GO:0031224;GO:0061025;GO:0060090;GO:0016020;GO:0061024;GO:0031201;GO:0016192;GO:0005783;GO:0016043;GO:0012505;GO:0071840;GO:0098796;GO:0006810;GO:0032991;GO:0051234;GO:0043231;GO:0051179;GO:0043227;GO:0009987;GO:0043229;GO:0043226;GO:0005737;GO:0005622;GO:0110165	SNAP receptor activity;retrograde vesicle-mediated transport, Golgi to endoplasmic reticulum;integral component of membrane;protein-macromolecule adaptor activity;Golgi vesicle transport;intrinsic component of membrane;membrane fusion;molecular adaptor activity;membrane;membrane organization;cellular anatomical entity;vesicle-mediated transport;cellular component organization;cellular component organization or biogenesis;transport;establishment of localization;localization;cellular process;SNAP receptor activity;retrograde vesicle-mediated transport, Golgi to endoplasmic reticulum;integral component of membrane;protein-macromolecule adaptor activity;Golgi vesicle transport;intrinsic component of membrane;membrane fusion;molecular adaptor activity;membrane;membrane organization;cellular anatomical entity;vesicle-mediated transport;cellular component organization;cellular component organization or biogenesis;transport;establishment of localization;localization;cellular process;SNAP receptor activity;retrograde vesicle-mediated transport, Golgi to endoplasmic reticulum;integral component of membrane;protein-macromolecule adaptor activity;Golgi vesicle transport;intrinsic component of membrane;membrane fusion;molecular adaptor activity;membrane;membrane organization;SNARE complex;vesicle-mediated transport;endoplasmic reticulum;cellular component organization;endomembrane system;cellular component organization or biogenesis;membrane protein complex;transport;protein-containing complex;establishment of localization;intracellular membrane-bounded organelle;localization;membrane-bounded organelle;cellular process;intracellular organelle;organelle;cytoplasm;intracellular anatomical structure;cellular anatomical entity	Coding	-	-	-	MRTRGLLSAMQRQDFLDRIILTAEFLVSSSAVLYAVSRRIGMWTLQRKLADAIRSGSVSAGDILGKLQEGPAPTTNAPPISRSCWVRNTFRLIFDAKRRAVKIRFGNPQI
BaRT2v18chr2HG056570.2	BaRT2v18chr2HG056570	chr2H	24481406	24484433	-	Illumina	Illumina	24483223	24484433	24482675	24483222	24481406	24482674	24483220	24483222	24482675	24482677			GO:0005484;GO:0006890;GO:0016021;GO:0030674;GO:0048193;GO:0031224;GO:0061025;GO:0060090;GO:0016020;GO:0061024;GO:0110165;GO:0016192;GO:0016043;GO:0071840;GO:0006810;GO:0051234;GO:0051179;GO:0009987	SNAP receptor activity;retrograde vesicle-mediated transport, Golgi to endoplasmic reticulum;integral component of membrane;protein-macromolecule adaptor activity;Golgi vesicle transport;intrinsic component of membrane;membrane fusion;molecular adaptor activity;membrane;membrane organization;cellular anatomical entity;vesicle-mediated transport;cellular component organization;cellular component organization or biogenesis;transport;establishment of localization;localization;cellular process	Coding	-	-	-	MRTRGLLSAMQRQDFLDRIILTAEFLVSSSAVLYAVSRRIGMWTLQRKLADAIRSGSVSAGDILGKLQEGPAPTTNAPPMYDELRFTCFHPLLILHKHFTSKL
BaRT2v18chr2HG056570.3	BaRT2v18chr2HG056570	chr2H	24482205	24485185	-	Illumina	Illumina	24484774	24485185	24484303	24484773	24482205	24484302	24484771	24484773	24484303	24484305			GO:0005484;GO:0006890;GO:0016021;GO:0030674;GO:0048193;GO:0031224;GO:0061025;GO:0060090;GO:0016020;GO:0061024;GO:0031201;GO:0016192;GO:0005783;GO:0016043;GO:0012505;GO:0071840;GO:0098796;GO:0006810;GO:0032991;GO:0051234;GO:0043231;GO:0051179;GO:0043227;GO:0009987;GO:0043229;GO:0043226;GO:0005737;GO:0005622;GO:0110165	SNAP receptor activity;retrograde vesicle-mediated transport, Golgi to endoplasmic reticulum;integral component of membrane;protein-macromolecule adaptor activity;Golgi vesicle transport;intrinsic component of membrane;membrane fusion;molecular adaptor activity;membrane;membrane organization;SNARE complex;vesicle-mediated transport;endoplasmic reticulum;cellular component organization;endomembrane system;cellular component organization or biogenesis;membrane protein complex;transport;protein-containing complex;establishment of localization;intracellular membrane-bounded organelle;localization;membrane-bounded organelle;cellular process;intracellular organelle;organelle;cytoplasm;intracellular anatomical structure;cellular anatomical entity	Coding	-	-	-	MKSHKAVENLKKEWSQVVTQLEVCIAAIESCGKMGKGTGEASSLPRLNGSAQDAQQLLNSMRVNFFKKKKARQKNCSIQCSASLTFWQSSYPLLKKFSWPGDLRVMEGTISEAAREPEETCKQKSTLEKLLK
BaRT2v18chr2HG056580.1	BaRT2v18chr2HG056580	chr2H	24501649	24502245	-	Illumina	Illumina			24501976	24502245	24501649	24501975	24502243	24502245	24501976	24501978					Non_Coding	Short_ORF	-	-
BaRT2v18chr2HG056590.1	BaRT2v18chr2HG056590	chr2H	24663897	24667896	+	HC Iso-Seq	Fixed window			24663897	24667606	24667607	24667896	24663897	24663899	24667604	24667606	NB-ARC domain containing protein, expressed;NB-ARC domain-containing protein	0.36839053458845633;0.3675063647219672	GO:0043531;GO:0032559;GO:0030554;GO:0032555;GO:0017076;GO:0032553;GO:0097367;GO:0043168;GO:0000166;GO:1901265;GO:0036094;GO:0043167;GO:1901363;GO:0097159;GO:0005488;GO:0005524;GO:0035639	ADP binding;adenyl ribonucleotide binding;adenyl nucleotide binding;purine ribonucleotide binding;purine nucleotide binding;ribonucleotide binding;carbohydrate derivative binding;anion binding;nucleotide binding;nucleoside phosphate binding;small molecule binding;ion binding;heterocyclic compound binding;organic cyclic compound binding;binding;ATP binding;purine ribonucleoside triphosphate binding	Coding	-	-	-	MFRIDSRPHSSHLSGMAETVAAAAAAKSAAIFVGKSAAHAAIAYLVKKALGRLSAEDEDLRGRLTAKLPAIEAVFGVADQTPVQEDPVLGPWLWQFRDAIQEAEDALGELEFLDLEREAKDRRARDAKDWRVRVSSRLPSISTGLRRSLSAARGGGSTKGLKGALKRLDLVLGNADKFLATMGHQLQPSCSDNQGHHDDLASRRETTRELTTVAFGRRNEKNAIIEWLGVQATLQVTDLALSVCAIVGDGGMGKTTLAQFVCQDKEVQDHFGGMIIWVHISRRFDPKVLVRKIMGSINRDKASTQAFDPLQSDLIKELLSKRFLLVLDDAWEDMVHERWEQFLVPLRNMAPMGGRILLTTRMASVADAVKRQIPAGFKCLELRGLDQEDTLMLFNHHAYGDLTHSDKSDSELRLIGEQIARNLRGCPFIAKVVGQQLRDNTDYSKWKNVLNQGIQQFDEIVPRIMEMLRLSYQNLAYEVQLCFRYCSIFPPHYKFKVEELIEMWVSSGLILQRENGIKNQEDIARGNFNTLWRKSFLSLVPRELHADPSEDYYVMHDLMYDLACLVSSEECSRFRVTDHNTNISPKVRHLYIEGVNSKSIDIISQSNYLRTLIISHEENSIQQELVHDLKKAIKGRTSLRLLKLCGNGIFGMNKAIAELKHLRYISMSATDEPNLCNLFKLCHLEVLRIQKIEKEEIVSFIDISNLPHLQKLHLPKNASSRIPHIGSLTTLRELNGFSVKKKDGHKITELRDLRNLQKVIVLDVQNVSDYNEASSAELDKKTNMKVLSFEWSSNQARIDDRILNKLVPDSNLKHLVISGYNGNQPPMWMENPYLSNLVHLKIDGCVEWDKLPPLGSLWTLKHVILENLPKLKYVGRSSYHSGAYSYSYREKWTKGPGSDGLPPHLITFVVKDCPDLLELPDLPFSLQYLQIDAVGVSNLPTMCDHKGSRDISAIEAQLSTLHIGSSDFLISLNGCFLQEEHYRALTFLKLFRCSELRSLPVAADFGRISKLEGIEIVECNSLSSLGGLGALSSLTELKIQYCGNLVTTSLSGSLPISVRSPHLKLETLAIDDHRLLLLSPLTNLCLTKRLIISGRSEMTELPEEWLLQNSYHLEHIEISNAELLQSLPLKMHNMHALRSLFLHDTHILQSLPLMPPNLWVLVIHGCHTELNEKCQVGGSEWTKISRIPNRKISPKEIDRH
BaRT2v18chr2HG056600.1	BaRT2v18chr2HG056600	chr2H	24669254	24673980	-	HC Iso-Seq	Fixed window	24673949	24673980	24669662	24673948	24669254	24669661	24673946	24673948	24669662	24669664	NB-ARC domain containing protein, expressed;NB-ARC domain-containing protein	0.4240222082132666;0.3885746141835811	GO:0043531;GO:0032559;GO:0030554;GO:0032555;GO:0017076;GO:0032553;GO:0097367;GO:0043168;GO:0000166;GO:1901265;GO:0036094;GO:0043167;GO:1901363;GO:0097159;GO:0005488;GO:0043531;GO:0032559;GO:0030554;GO:0032555;GO:0017076;GO:0032553;GO:0097367;GO:0043168;GO:0000166;GO:1901265;GO:0036094;GO:0043167;GO:1901363;GO:0097159;GO:0005488;GO:0043531;GO:0032559;GO:0030554;GO:0032555;GO:0017076;GO:0032553;GO:0097367;GO:0043168;GO:0000166;GO:1901265;GO:0036094;GO:0043167;GO:1901363;GO:0097159;GO:0005488	ADP binding;adenyl ribonucleotide binding;adenyl nucleotide binding;purine ribonucleotide binding;purine nucleotide binding;ribonucleotide binding;carbohydrate derivative binding;anion binding;nucleotide binding;nucleoside phosphate binding;small molecule binding;ion binding;heterocyclic compound binding;organic cyclic compound binding;binding;ADP binding;adenyl ribonucleotide binding;adenyl nucleotide binding;purine ribonucleotide binding;purine nucleotide binding;ribonucleotide binding;carbohydrate derivative binding;anion binding;nucleotide binding;nucleoside phosphate binding;small molecule binding;ion binding;heterocyclic compound binding;organic cyclic compound binding;binding;ADP binding;adenyl ribonucleotide binding;adenyl nucleotide binding;purine ribonucleotide binding;purine nucleotide binding;ribonucleotide binding;carbohydrate derivative binding;anion binding;nucleotide binding;nucleoside phosphate binding;small molecule binding;ion binding;heterocyclic compound binding;organic cyclic compound binding;binding	Coding	AS_5UTR	-	-	MAEDLPLLAGRSAATLAKSLLDKAFSHLPGGAQEIYKHELLESVRRILTILDEAERRLFKWRFPSLEISIWEFTRAVDEIEDAVDEIQYRRLEDSAVRRGPISKLVKRKILARFVPGSGLERLREAVVRLGHMASVVYRYYQRSVARRAPGVAAATAAPSPSEHERYPSWIAADALVGRDKEKGQVMRWLMKLPAEEAEINPVSLFAIVGMAGMGKSALARLVHGDPQVPTNFDIVVWVKMSFELSAAAVVSDILSSIAAREPGSSASAMGFRPGNLAEKLRDKRLLLILDDVWEDEVRERWEDLLSPIRSAKRGSKILLTTRMQSVADMAATTLEGEFECLKLDGLKESDNFLLFKSLLNPNVNSGDYANLLLIGEQISKKFGACPFLILVVVSHLRDNLKTSWTDVLQQHWYQIEGIYSILPSLKLSYDRLPAQLQICFRYCSLFPRGHKFYMDKLVDMWVSSGLIPIASRECGHSLPATDNASLLNPVDVGEECLTALTRKSFFCRMLETDPCGGNQKEYYVLHSLLHDLAQLVSRGECARVDNGGFQDVMWTTRHISIANCGILTHERARKISYLKSLRTLIIESESCLGQETECLLGEILKSTKCLRLLELSVPSPFHVLDGFPNLIHLRYISLISCDESHLHKIFKFYHLQVFKLSYLTAKEPDFSDIYNLRCLRSLHIPDNMSSKIHKLGRLTSLQVLRGFEVVQNDGSRLSTLSNLRSLRQLGLMNLQNVQNCREAMEVKLKEKHDMRILLLSWNRYNNDTRLDDQIIGNLEPNKEIQILHIHGYNGSVLPFWIANSLLVNLVSLELEYCIKWKSLPSLQELNLLQHLKLQHLFQLEYMGLGLKELTDTNESGIVCLPRFLRSLIIGWCPNLKILPTIPPSLEVLILRHVGFIFLPGIHQRESKTSVKSELAFVHIQSCAHLTSLDKGLLECQEQLGSLSTLIISHCESLRHLPRNGFAALHHLKFLEMVACPLLKDGNTEGNIMPISLKNLDINPCGSIDVSMLLSLRNLSFLTKLTLFNCTNLEKLPPVEIFGTLQVLSDLSVARCRGLLSFGGLGAVSSLRMLSILCCDKLNRSDLPQGCCSFMLQELRIDCQALLFVEPLQSLRYTKELYICNDCAMESLAEGWFLQNATSLHSIKIGIGESLQSLPSQMDKLEALQSLHIERAPLMKLLPQLPASLSKLTIWGCDPMFMKRYEKDVGPNWGQVAHIAHVDIKSYSEGMSCSADQIQVCEKNAYNPRHQFVVVE
BaRT2v18chr2HG056600.2	BaRT2v18chr2HG056600	chr2H	24669260	24674124	-	Illumina	Illumina	24673949	24674124	24670226	24673948	24669260	24670225	24673946	24673948	24670226	24670228	NB-ARC domain containing protein, expressed;NB-ARC domain-containing protein	0.42528945075017693;0.386709877668581	GO:0043531;GO:0032559;GO:0030554;GO:0032555;GO:0017076;GO:0032553;GO:0097367;GO:0043168;GO:0000166;GO:1901265;GO:0036094;GO:0043167;GO:1901363;GO:0097159;GO:0005488	ADP binding;adenyl ribonucleotide binding;adenyl nucleotide binding;purine ribonucleotide binding;purine nucleotide binding;ribonucleotide binding;carbohydrate derivative binding;anion binding;nucleotide binding;nucleoside phosphate binding;small molecule binding;ion binding;heterocyclic compound binding;organic cyclic compound binding;binding	Coding	-	-	-	MAEDLPLLAGRSAATLAKSLLDKAFSHLPGGAQEIYKHELLESVRRILTILDEAERRLFKWRFPSLEISIWEFTRAVDEIEDAVDEIQYRRLEDSAVRRGPISKLVKRKILARFVPGSGLERLREAVVRLGHMASVVYRYYQRSVARRAPGVAAATAAPSPSEHERYPSWIAADALVGRDKEKGQVMRWLMKLPAEEAEINPVSLFAIVGMAGMGKSALARLVHGDPQVPTNFDIVVWVKMSFELSAAAVVSDILSSIAAREPGSSASAMGFRPGNLAEKLRDKRLLLILDDVWEDEVRERWEDLLSPIRSAKRGSKILLTTRMQSVADMAATTLEGEFECLKLDGLKESDNFLLFKSLLNPNVNSGDYANLLLIGEQISKKFGACPFLILVVVSHLRDNLKTSWTDVLQQHWYQIEGIYSILPSLKLSYDRLPAQLQICFRYCSLFPRGHKFYMDKLVDMWVSSGLIPIASRECGHSLPATDNASLLNPVDVGEECLTALTRKSFFCRMLETDPCGGNQKEYYVLHSLLHDLAQLVSRGECARVDNGGFQDVMWTTRHISIANCGILTHERARKISYLKSLRTLIIESESCLGQETECLLGEILKSTKCLRLLELSVPSPFHVLDGFPNLIHLRYISLISCDESHLHKIFKFYHLQVFKLSYLTAKEPDFSDIYNLRCLRSLHIPDNMSSKIHKLGRLTSLQVLRGFEVVQNDGSRLSTLSNLRSLRQLGLMNLQNVQNCREAMEVKLKEKHDMRILLLSWNRYNNDTRLDDQIIGNLEPNKEIQILHIHGYNGSVLPFWIANSLLVNLVSLELEYCIKWKSLPSLQELNLLQHLKLQHLFQLEYMGLGLKELTDTNESGIVCLPRFLRSLIIGWCPNLKILPTIPPSLEVLILRHVGFIFLPGIHQRESKTSVKSELAFVHIQSCAHLTSLDKGLLECQEQLGSLSTLIISHCESLRHLPRNGFAALHHLKFLEMVACPLLKDGNTEGNIMPISLKNLDINPCGSIDVSMLLSLRNLSFLTKLTLFNCTNLEKLPPVEIFGTLQVLSDLSVARCRGLLSFGGLGAVSSLRMLSILCCDKLNRSDLPQGCCSFMLQELRIDCQALLFVEPLQSLRYTKELYICNDCAMESLAEGWFLQNATSLHSIKIGIGESLQSLPSQMDKLEALQSLHIERAPLMKLLPQLPASLSKLTIWGCDPMFMKRYEKDVGPNWGQVAHIAHVDIKSYSEGALSFSSSFLI
BaRT2v18chr2HG056600.3	BaRT2v18chr2HG056600	chr2H	24669261	24674158	-	Illumina	Illumina	24673949	24674158	24669662	24673948	24669261	24669661	24673946	24673948	24669662	24669664	NB-ARC domain containing protein, expressed;NB-ARC domain-containing protein	0.4240222082132666;0.3885746141835811	GO:0043531;GO:0032559;GO:0030554;GO:0032555;GO:0017076;GO:0032553;GO:0097367;GO:0043168;GO:0000166;GO:1901265;GO:0036094;GO:0043167;GO:1901363;GO:0097159;GO:0005488	ADP binding;adenyl ribonucleotide binding;adenyl nucleotide binding;purine ribonucleotide binding;purine nucleotide binding;ribonucleotide binding;carbohydrate derivative binding;anion binding;nucleotide binding;nucleoside phosphate binding;small molecule binding;ion binding;heterocyclic compound binding;organic cyclic compound binding;binding	Coding	AS_5UTR	uORF	-	MAEDLPLLAGRSAATLAKSLLDKAFSHLPGGAQEIYKHELLESVRRILTILDEAERRLFKWRFPSLEISIWEFTRAVDEIEDAVDEIQYRRLEDSAVRRGPISKLVKRKILARFVPGSGLERLREAVVRLGHMASVVYRYYQRSVARRAPGVAAATAAPSPSEHERYPSWIAADALVGRDKEKGQVMRWLMKLPAEEAEINPVSLFAIVGMAGMGKSALARLVHGDPQVPTNFDIVVWVKMSFELSAAAVVSDILSSIAAREPGSSASAMGFRPGNLAEKLRDKRLLLILDDVWEDEVRERWEDLLSPIRSAKRGSKILLTTRMQSVADMAATTLEGEFECLKLDGLKESDNFLLFKSLLNPNVNSGDYANLLLIGEQISKKFGACPFLILVVVSHLRDNLKTSWTDVLQQHWYQIEGIYSILPSLKLSYDRLPAQLQICFRYCSLFPRGHKFYMDKLVDMWVSSGLIPIASRECGHSLPATDNASLLNPVDVGEECLTALTRKSFFCRMLETDPCGGNQKEYYVLHSLLHDLAQLVSRGECARVDNGGFQDVMWTTRHISIANCGILTHERARKISYLKSLRTLIIESESCLGQETECLLGEILKSTKCLRLLELSVPSPFHVLDGFPNLIHLRYISLISCDESHLHKIFKFYHLQVFKLSYLTAKEPDFSDIYNLRCLRSLHIPDNMSSKIHKLGRLTSLQVLRGFEVVQNDGSRLSTLSNLRSLRQLGLMNLQNVQNCREAMEVKLKEKHDMRILLLSWNRYNNDTRLDDQIIGNLEPNKEIQILHIHGYNGSVLPFWIANSLLVNLVSLELEYCIKWKSLPSLQELNLLQHLKLQHLFQLEYMGLGLKELTDTNESGIVCLPRFLRSLIIGWCPNLKILPTIPPSLEVLILRHVGFIFLPGIHQRESKTSVKSELAFVHIQSCAHLTSLDKGLLECQEQLGSLSTLIISHCESLRHLPRNGFAALHHLKFLEMVACPLLKDGNTEGNIMPISLKNLDINPCGSIDVSMLLSLRNLSFLTKLTLFNCTNLEKLPPVEIFGTLQVLSDLSVARCRGLLSFGGLGAVSSLRMLSILCCDKLNRSDLPQGCCSFMLQELRIDCQALLFVEPLQSLRYTKELYICNDCAMESLAEGWFLQNATSLHSIKIGIGESLQSLPSQMDKLEALQSLHIERAPLMKLLPQLPASLSKLTIWGCDPMFMKRYEKDVGPNWGQVAHIAHVDIKSYSEGMSCSADQIQVCEKNAYNPRHQFVVVE
BaRT2v18chr2HG056610.1	BaRT2v18chr2HG056610	chr2H	24675448	24683250	+	LC Iso-Seq	Enriched TSS and TES	24675448	24675525	24675526	24679191	24679192	24683250	24675526	24675528	24679189	24679191					Non_Coding	Short_ORF	-	-
BaRT2v18chr2HG056620.1	BaRT2v18chr2HG056620	chr2H	24676570	24680776	-	Illumina	Illumina	24680435	24680776	24678784	24680434	24676570	24678783	24680432	24680434	24678784	24678786					Unproductive	PTC;NMD	uORF	PTC;ds_SJ;long_3UTR;ouORF;uORF;inframe;not_inframe
BaRT2v18chr2HG056620.2	BaRT2v18chr2HG056620	chr2H	24676597	24680776	-	Illumina	Illumina	24680435	24680776	24680006	24680434	24676597	24680005	24680432	24680434	24680006	24680008					Unproductive	PTC;NMD	uORF;ldORF	PTC;ds_SJ;long_3UTR;ouORF;uORF;inframe;not_inframe
BaRT2v18chr2HG056620.3	BaRT2v18chr2HG056620	chr2H	24676597	24680776	-	Illumina	Illumina	24680435	24680776	24679033	24680434	24676597	24679032	24680432	24680434	24679033	24679035					Unproductive	PTC;NMD	uORF	PTC;ds_SJ;long_3UTR;ouORF;uORF;inframe;not_inframe
BaRT2v18chr2HG056620.4	BaRT2v18chr2HG056620	chr2H	24676598	24680776	-	Illumina	Illumina	24680435	24680776	24679033	24680434	24676598	24679032	24680432	24680434	24679033	24679035					Unproductive	PTC;NMD	uORF	PTC;ds_SJ;long_3UTR;ouORF;uORF;inframe;not_inframe
BaRT2v18chr2HG056620.5	BaRT2v18chr2HG056620	chr2H	24676598	24680776	-	Illumina	Illumina	24680435	24680776	24679033	24680434	24676598	24679032	24680432	24680434	24679033	24679035					Unproductive	PTC;NMD	uORF	PTC;ds_SJ;long_3UTR;ouORF;uORF;inframe;not_inframe
BaRT2v18chr2HG056620.6	BaRT2v18chr2HG056620	chr2H	24676600	24680776	-	Illumina	Illumina	24680435	24680776	24680315	24680434	24676600	24680314	24680432	24680434	24680315	24680317					Unproductive	PTC;NMD	ldORF	PTC;ds_SJ;long_3UTR
BaRT2v18chr2HG056620.7	BaRT2v18chr2HG056620	chr2H	24676600	24680776	-	Illumina	Illumina	24680435	24680776	24680315	24680434	24676600	24680314	24680432	24680434	24680315	24680317					Unproductive	PTC;NMD	ldORF	PTC;ds_SJ;long_3UTR
BaRT2v18chr2HG056620.8	BaRT2v18chr2HG056620	chr2H	24676601	24680776	-	Illumina	Illumina	24680435	24680776	24680006	24680434	24676601	24680005	24680432	24680434	24680006	24680008					Unproductive	PTC;NMD	uORF;ldORF	PTC;ds_SJ;long_3UTR;ouORF;uORF;inframe;not_inframe
BaRT2v18chr2HG056620.9	BaRT2v18chr2HG056620	chr2H	24676601	24680776	-	Illumina	Illumina	24680435	24680776	24680006	24680434	24676601	24680005	24680432	24680434	24680006	24680008					Unproductive	PTC;NMD	uORF;ldORF	PTC;ds_SJ;long_3UTR;ouORF;uORF;inframe;not_inframe
BaRT2v18chr2HG056620.10	BaRT2v18chr2HG056620	chr2H	24676624	24680700	-	Illumina;HC Iso-Seq	Fixed window	24680435	24680700	24680006	24680434	24676624	24680005	24680432	24680434	24680006	24680008					Unproductive	PTC;NMD	ldORF	PTC;ds_SJ;long_3UTR
BaRT2v18chr2HG056620.11	BaRT2v18chr2HG056620	chr2H	24676624	24678857	-	HC Iso-Seq	Fixed window	24677790	24678857	24676996	24677789	24676624	24676995	24677787	24677789	24676996	24676998					Unproductive	Short_ORF	uORF	-
BaRT2v18chr2HG056620.12	BaRT2v18chr2HG056620	chr2H	24676637	24680776	-	Illumina	Illumina	24679522	24680776	24679242	24679521	24676637	24679241	24679519	24679521	24679242	24679244					Unproductive	PTC;NMD	uORF;ldORF	PTC;ds_SJ;long_3UTR;ouORF;uORF;inframe;not_inframe
BaRT2v18chr2HG056620.13	BaRT2v18chr2HG056620	chr2H	24676637	24680776	-	Illumina	Illumina	24680414	24680776	24678930	24680413	24676637	24678929	24680411	24680413	24678930	24678932					Coding	-	-	-	MLKSNDILRKETALKATRLGERRCRCHVGLRFRSMPTTAMPHHGYSKCWLRRGASRGSSVDGRCGQTSRPRRMRRSLWASELIRRRGCCPDPEHGRRMEPPRSCTLGVNGKMRLWQRISKAMALAAYGDNHTVYCLDLIHVTTYIIHGLERQCEAQDNPLDITGIMMQFTQMTSLPRLPARSCTIWYVFEICEEEREREQRDRHKRERDTHIIEPFQFYCKVK
BaRT2v18chr2HG056620.14	BaRT2v18chr2HG056620	chr2H	24676637	24680776	-	Illumina	Illumina	24680435	24680776	24678930	24680434	24676637	24678929	24680432	24680434	24678930	24678932					Unproductive	PTC	-	-
BaRT2v18chr2HG056620.15	BaRT2v18chr2HG056620	chr2H	24676644	24679275	-	HC Iso-Seq	Fixed window	24677790	24679275	24676996	24677789	24676644	24676995	24677787	24677789	24676996	24676998					Unproductive	Short_ORF	uORF	-
BaRT2v18chr2HG056620.16	BaRT2v18chr2HG056620	chr2H	24676649	24680776	-	Illumina	Illumina	24679522	24680776	24678930	24679521	24676649	24678929	24679519	24679521	24678930	24678932					Coding	AS_3UTR	-	-	MRRSLWASELIRRRGCCPDPEHGRRMEPPRSCTLGVNGKMRLWQRISKAMALAAYGDNHTVYCLDLIHVTTYIIHGLERQCEAQDNPLDITGIMMQFTQMTSLPRLPARSCTIWYVFEICEEEREREQRDRHKRERDTHIIEPFQFYCKVK
BaRT2v18chr2HG056620.17	BaRT2v18chr2HG056620	chr2H	24676649	24680776	-	Illumina	Illumina	24679522	24680776	24678784	24679521	24676649	24678783	24679519	24679521	24678784	24678786					Coding	-	-	-	MRRSLWASELIRRRGCCPDPEHGRRMEPPRSCTLGVNGKMRLWQRISKAMALAAYGDNHTVYNDAIHTNDKLTKIASEILHDLLSSSSSSQVSDRDMAVHWRLHQKFVCIYSTICRNLV
BaRT2v18chr2HG056620.18	BaRT2v18chr2HG056620	chr2H	24676655	24680708	-	HC Iso-Seq	Fixed window	24680435	24680708	24680006	24680434	24676655	24680005	24680432	24680434	24680006	24680008					Unproductive	PTC;NMD	ldORF	PTC;ds_SJ;long_3UTR
BaRT2v18chr2HG056620.19	BaRT2v18chr2HG056620	chr2H	24676662	24680753	-	HC Iso-Seq	Fixed window	24680435	24680753	24680006	24680434	24676662	24680005	24680432	24680434	24680006	24680008					Unproductive	PTC;NMD	uORF;ldORF	PTC;ds_SJ;long_3UTR;ouORF;uORF;inframe;not_inframe
BaRT2v18chr2HG056620.20	BaRT2v18chr2HG056620	chr2H	24676666	24678858	-	HC Iso-Seq	Fixed window	24677790	24678858	24676996	24677789	24676666	24676995	24677787	24677789	24676996	24676998					Unproductive	Short_ORF	uORF	-
BaRT2v18chr2HG056620.21	BaRT2v18chr2HG056620	chr2H	24676702	24680776	-	Illumina	Illumina	24680435	24680776	24680006	24680434	24676702	24680005	24680432	24680434	24680006	24680008					Unproductive	PTC;NMD	uORF;ldORF	PTC;ds_SJ;long_3UTR;ouORF;uORF;inframe;not_inframe
BaRT2v18chr2HG056620.22	BaRT2v18chr2HG056620	chr2H	24676748	24680776	-	Illumina	Illumina	24679522	24680776	24678930	24679521	24676748	24678929	24679519	24679521	24678930	24678932					Coding	AS_3UTR	-	-	MRRSLWASELIRRRGCCPDPEHGRRMEPPRSCTLGVNGKMRLWQRISKAMALAAYGDNHTVYCLDLIHVTTYIIHGLERQCEAQDNPLDITGIMMQFTQMTSLPRLPARSCTIWYVFEICEEEREREQRDRHKRERDTHIIEPFQFYCKVK
BaRT2v18chr2HG056620.23	BaRT2v18chr2HG056620	chr2H	24676748	24680776	-	Illumina	Illumina	24680435	24680776	24678041	24680434	24676748	24678040	24680432	24680434	24678041	24678043					Coding	-	-	-	MIWISAVMLKSNDILRKETALKQATRLGERRCRCHVGLRFRSMPTTAMPHHGYSKCWLRRGASRGSSVDGRCGQTSRPRRMRRSLWASELIRRRGCCPDPEHGRRMEPPRSCTLGVNGKMRLWQRISKAMALAAYGDNHTVYCLDLIHVTTYIIHGLERQCEAQDNPLDITGIMMQFTQMTSLPRLPARSCTICYLAHPQAKFPTGTWLYTGDFTRNLCAYTPLSVETWSDLRKVLMFFRNQPVVL
BaRT2v18chr2HG056620.24	BaRT2v18chr2HG056620	chr2H	24676750	24680776	-	Illumina	Illumina	24680435	24680776	24678930	24680434	24676750	24678929	24680432	24680434	24678930	24678932					Unproductive	PTC	-	-
BaRT2v18chr2HG056620.25	BaRT2v18chr2HG056620	chr2H	24676751	24680776	-	Illumina	Illumina	24680435	24680776	24679033	24680434	24676751	24679032	24680432	24680434	24679033	24679035					Unproductive	PTC;NMD	uORF	PTC;ds_SJ;long_3UTR;ouORF;uORF;inframe;not_inframe
BaRT2v18chr2HG056620.26	BaRT2v18chr2HG056620	chr2H	24676751	24680776	-	Illumina	Illumina	24680435	24680776	24679242	24680434	24676751	24679241	24680432	24680434	24679242	24679244					Unproductive	PTC;NMD	uORF	PTC;ds_SJ;long_3UTR;ouORF;uORF;inframe;not_inframe
BaRT2v18chr2HG056620.27	BaRT2v18chr2HG056620	chr2H	24676751	24680776	-	Illumina	Illumina	24680435	24680776	24680006	24680434	24676751	24680005	24680432	24680434	24680006	24680008					Unproductive	PTC;NMD	uORF;ldORF	PTC;ds_SJ;long_3UTR;ouORF;uORF;inframe;not_inframe
BaRT2v18chr2HG056630.1	BaRT2v18chr2HG056630	chr2H	24734863	24751862	-	Illumina	Illumina	24751708	24751862	24735630	24751707	24734863	24735629	24751705	24751707	24735630	24735632	Importin-11 isoform A;Importin N-terminal domain-containing protein	0.5849264705662662;0.5001452684267764	GO:0006886;GO:0005635;GO:0046907;GO:0005829;GO:0034613;GO:0012505;GO:0070727;GO:0031967;GO:0051649;GO:0031975;GO:0051641;GO:0005634;GO:0015031;GO:0043231;GO:0045184;GO:0043227;GO:0008104;GO:0043229;GO:0015833;GO:0043226;GO:0042886;GO:0005737;GO:0033036;GO:0005622;GO:0071705;GO:0110165;GO:0071702;GO:0006820;GO:0006811;GO:0006810;GO:0051234;GO:0051179;GO:0006606;GO:0051170;GO:0034504;GO:0006913;GO:0051169;GO:0017038;GO:0072594;GO:0033365;GO:0009987;GO:0006886;GO:0005635;GO:0046907;GO:0005829;GO:0034613;GO:0012505;GO:0070727;GO:0031967;GO:0051649;GO:0031975;GO:0051641;GO:0005634;GO:0015031;GO:0043231;GO:0045184;GO:0043227;GO:0008104;GO:0043229;GO:0015833;GO:0043226;GO:0042886;GO:0005737;GO:0033036;GO:0005622;GO:0071705;GO:0110165;GO:0071702;GO:0006820;GO:0006811;GO:0006810;GO:0051234;GO:0051179;GO:0006606;GO:0051170;GO:0034504;GO:0006913;GO:0051169;GO:0017038;GO:0072594;GO:0033365;GO:0009987;GO:0006886;GO:0005635;GO:0046907;GO:0005829;GO:0034613;GO:0012505;GO:0070727;GO:0031967;GO:0051649;GO:0031975;GO:0051641;GO:0005634;GO:0015031;GO:0043231;GO:0045184;GO:0043227;GO:0008104;GO:0043229;GO:0015833;GO:0043226;GO:0042886;GO:0005737;GO:0033036;GO:0005622;GO:0071705;GO:0110165;GO:0071702;GO:0006820;GO:0006811;GO:0006810;GO:0051234;GO:0051179;GO:0006606;GO:0051170;GO:0034504;GO:0006913;GO:0051169;GO:0017038;GO:0072594;GO:0033365;GO:0009987;GO:0006886;GO:0005635;GO:0046907;GO:0005829;GO:0034613;GO:0012505;GO:0070727;GO:0031967;GO:0051649;GO:0031975;GO:0051641;GO:0005634;GO:0015031;GO:0043231;GO:0045184;GO:0043227;GO:0008104;GO:0043229;GO:0015833;GO:0043226;GO:0042886;GO:0005737;GO:0033036;GO:0005622;GO:0071705;GO:0110165;GO:0071702;GO:0006820;GO:0006811;GO:0006810;GO:0051234;GO:0051179;GO:0006606;GO:0051170;GO:0034504;GO:0006913;GO:0051169;GO:0017038;GO:0072594;GO:0033365;GO:0009987;GO:0006886;GO:0005635;GO:0046907;GO:0005829;GO:0034613;GO:0012505;GO:0070727;GO:0031967;GO:0051649;GO:0031975;GO:0051641;GO:0005634;GO:0015031;GO:0043231;GO:0045184;GO:0043227;GO:0008104;GO:0043229;GO:0015833;GO:0043226;GO:0042886;GO:0005737;GO:0033036;GO:0005622;GO:0071705;GO:0110165;GO:0071702;GO:0006820;GO:0006811;GO:0006810;GO:0051234;GO:0051179;GO:0006606;GO:0051170;GO:0034504;GO:0006913;GO:0051169;GO:0017038;GO:0072594;GO:0033365;GO:0009987;GO:0006886;GO:0005635;GO:0046907;GO:0005829;GO:0034613;GO:0012505;GO:0070727;GO:0031967;GO:0051649;GO:0031975;GO:0051641;GO:0005634;GO:0015031;GO:0043231;GO:0045184;GO:0043227;GO:0008104;GO:0043229;GO:0015833;GO:0043226;GO:0042886;GO:0005737;GO:0033036;GO:0005622;GO:0071705;GO:0110165;GO:0071702;GO:0006820;GO:0006811;GO:0006810;GO:0051234;GO:0051179;GO:0006606;GO:0051170;GO:0034504;GO:0006913;GO:0051169;GO:0017038;GO:0072594;GO:0033365;GO:0009987;GO:0006886;GO:0005635;GO:0046907;GO:0005829;GO:0034613;GO:0012505;GO:0070727;GO:0031967;GO:0051649;GO:0031975;GO:0051641;GO:0005634;GO:0015031;GO:0043231;GO:0045184;GO:0043227;GO:0008104;GO:0043229;GO:0015833;GO:0043226;GO:0042886;GO:0005737;GO:0033036;GO:0005622;GO:0071705;GO:0110165;GO:0071702;GO:0006820;GO:0006811;GO:0006810;GO:0051234;GO:0051179;GO:0006606;GO:0051170;GO:0034504;GO:0006913;GO:0051169;GO:0017038;GO:0072594;GO:0033365;GO:0009987;GO:0006886;GO:0005635;GO:0046907;GO:0005829;GO:0034613;GO:0012505;GO:0070727;GO:0031967;GO:0051649;GO:0031975;GO:0051641;GO:0005634;GO:0015031;GO:0043231;GO:0045184;GO:0043227;GO:0008104;GO:0043229;GO:0015833;GO:0043226;GO:0042886;GO:0005737;GO:0033036;GO:0005622;GO:0071705;GO:0110165;GO:0071702;GO:0006820;GO:0006811;GO:0006810;GO:0051234;GO:0051179;GO:0006606;GO:0051170;GO:0034504;GO:0006913;GO:0051169;GO:0017038;GO:0072594;GO:0033365;GO:0009987;GO:0006886;GO:0005635;GO:0046907;GO:0005829;GO:0034613;GO:0012505;GO:0070727;GO:0031967;GO:0051649;GO:0031975;GO:0051641;GO:0005634;GO:0015031;GO:0043231;GO:0045184;GO:0043227;GO:0008104;GO:0043229;GO:0015833;GO:0043226;GO:0042886;GO:0005737;GO:0033036;GO:0005622;GO:0071705;GO:0016021;GO:0071702;GO:0031224;GO:0006820;GO:0016020;GO:0006811;GO:0110165;GO:0006810;GO:0051234;GO:0051179;GO:0006606;GO:0051170;GO:0034504;GO:0006913;GO:0051169;GO:0017038;GO:0072594;GO:0033365;GO:0009987	intracellular protein transport;nuclear envelope;intracellular transport;cytosol;cellular protein localization;endomembrane system;cellular macromolecule localization;organelle envelope;establishment of localization in cell;envelope;cellular localization;nucleus;protein transport;intracellular membrane-bounded organelle;establishment of protein localization;membrane-bounded organelle;protein localization;intracellular organelle;peptide transport;organelle;amide transport;cytoplasm;macromolecule localization;intracellular anatomical structure;nitrogen compound transport;cellular anatomical entity;organic substance transport;anion transport;ion transport;transport;establishment of localization;localization;protein import into nucleus;import into nucleus;protein localization to nucleus;nucleocytoplasmic transport;nuclear transport;protein import;establishment of protein localization to organelle;protein localization to organelle;cellular process;intracellular protein transport;nuclear envelope;intracellular transport;cytosol;cellular protein localization;endomembrane system;cellular macromolecule localization;organelle envelope;establishment of localization in cell;envelope;cellular localization;nucleus;protein transport;intracellular membrane-bounded organelle;establishment of protein localization;membrane-bounded organelle;protein localization;intracellular organelle;peptide transport;organelle;amide transport;cytoplasm;macromolecule localization;intracellular anatomical structure;nitrogen compound transport;cellular anatomical entity;organic substance transport;anion transport;ion transport;transport;establishment of localization;localization;protein import into nucleus;import into nucleus;protein localization to nucleus;nucleocytoplasmic transport;nuclear transport;protein import;establishment of protein localization to organelle;protein localization to organelle;cellular process;intracellular protein transport;nuclear envelope;intracellular transport;cytosol;cellular protein localization;endomembrane system;cellular macromolecule localization;organelle envelope;establishment of localization in cell;envelope;cellular localization;nucleus;protein transport;intracellular membrane-bounded organelle;establishment of protein localization;membrane-bounded organelle;protein localization;intracellular organelle;peptide transport;organelle;amide transport;cytoplasm;macromolecule localization;intracellular anatomical structure;nitrogen compound transport;cellular anatomical entity;organic substance transport;anion transport;ion transport;transport;establishment of localization;localization;protein import into nucleus;import into nucleus;protein localization to nucleus;nucleocytoplasmic transport;nuclear transport;protein import;establishment of protein localization to organelle;protein localization to organelle;cellular process;intracellular protein transport;nuclear envelope;intracellular transport;cytosol;cellular protein localization;endomembrane system;cellular macromolecule localization;organelle envelope;establishment of localization in cell;envelope;cellular localization;nucleus;protein transport;intracellular membrane-bounded organelle;establishment of protein localization;membrane-bounded organelle;protein localization;intracellular organelle;peptide transport;organelle;amide transport;cytoplasm;macromolecule localization;intracellular anatomical structure;nitrogen compound transport;cellular anatomical entity;organic substance transport;anion transport;ion transport;transport;establishment of localization;localization;protein import into nucleus;import into nucleus;protein localization to nucleus;nucleocytoplasmic transport;nuclear transport;protein import;establishment of protein localization to organelle;protein localization to organelle;cellular process;intracellular protein transport;nuclear envelope;intracellular transport;cytosol;cellular protein localization;endomembrane system;cellular macromolecule localization;organelle envelope;establishment of localization in cell;envelope;cellular localization;nucleus;protein transport;intracellular membrane-bounded organelle;establishment of protein localization;membrane-bounded organelle;protein localization;intracellular organelle;peptide transport;organelle;amide transport;cytoplasm;macromolecule localization;intracellular anatomical structure;nitrogen compound transport;cellular anatomical entity;organic substance transport;anion transport;ion transport;transport;establishment of localization;localization;protein import into nucleus;import into nucleus;protein localization to nucleus;nucleocytoplasmic transport;nuclear transport;protein import;establishment of protein localization to organelle;protein localization to organelle;cellular process;intracellular protein transport;nuclear envelope;intracellular transport;cytosol;cellular protein localization;endomembrane system;cellular macromolecule localization;organelle envelope;establishment of localization in cell;envelope;cellular localization;nucleus;protein transport;intracellular membrane-bounded organelle;establishment of protein localization;membrane-bounded organelle;protein localization;intracellular organelle;peptide transport;organelle;amide transport;cytoplasm;macromolecule localization;intracellular anatomical structure;nitrogen compound transport;cellular anatomical entity;organic substance transport;anion transport;ion transport;transport;establishment of localization;localization;protein import into nucleus;import into nucleus;protein localization to nucleus;nucleocytoplasmic transport;nuclear transport;protein import;establishment of protein localization to organelle;protein localization to organelle;cellular process;intracellular protein transport;nuclear envelope;intracellular transport;cytosol;cellular protein localization;endomembrane system;cellular macromolecule localization;organelle envelope;establishment of localization in cell;envelope;cellular localization;nucleus;protein transport;intracellular membrane-bounded organelle;establishment of protein localization;membrane-bounded organelle;protein localization;intracellular organelle;peptide transport;organelle;amide transport;cytoplasm;macromolecule localization;intracellular anatomical structure;nitrogen compound transport;cellular anatomical entity;organic substance transport;anion transport;ion transport;transport;establishment of localization;localization;protein import into nucleus;import into nucleus;protein localization to nucleus;nucleocytoplasmic transport;nuclear transport;protein import;establishment of protein localization to organelle;protein localization to organelle;cellular process;intracellular protein transport;nuclear envelope;intracellular transport;cytosol;cellular protein localization;endomembrane system;cellular macromolecule localization;organelle envelope;establishment of localization in cell;envelope;cellular localization;nucleus;protein transport;intracellular membrane-bounded organelle;establishment of protein localization;membrane-bounded organelle;protein localization;intracellular organelle;peptide transport;organelle;amide transport;cytoplasm;macromolecule localization;intracellular anatomical structure;nitrogen compound transport;cellular anatomical entity;organic substance transport;anion transport;ion transport;transport;establishment of localization;localization;protein import into nucleus;import into nucleus;protein localization to nucleus;nucleocytoplasmic transport;nuclear transport;protein import;establishment of protein localization to organelle;protein localization to organelle;cellular process;intracellular protein transport;nuclear envelope;intracellular transport;cytosol;cellular protein localization;endomembrane system;cellular macromolecule localization;organelle envelope;establishment of localization in cell;envelope;cellular localization;nucleus;protein transport;intracellular membrane-bounded organelle;establishment of protein localization;membrane-bounded organelle;protein localization;intracellular organelle;peptide transport;organelle;amide transport;cytoplasm;macromolecule localization;intracellular anatomical structure;nitrogen compound transport;integral component of membrane;organic substance transport;intrinsic component of membrane;anion transport;membrane;ion transport;cellular anatomical entity;transport;establishment of localization;localization;protein import into nucleus;import into nucleus;protein localization to nucleus;nucleocytoplasmic transport;nuclear transport;protein import;establishment of protein localization to organelle;protein localization to organelle;cellular process	Coding	AS_3UTR	-	-	MALSAGDVPTMYAVLANSLSADEATRHPAESALAQCEPRPGFCSCLLEIISARGSSCREDVRLLATVYFKNSINRYWRTRRDSYGISNEEKDHLRKNLLLNIREENNQIALQLAVLISKIARLDYPREWRDLFSILAQQLQSADVLASHRVFMVLFRTLKELSSKRLAVDQRNYAEITSHLFEYTWNLWKSDVQTILQNLSMLSQRNDLDSILEQSNDLILICDRWLLCLKIIRQLIFSGYESDSTTAQEVWQVREVCPTVLSAIQSLLPYYSSFKDKQAKLWEFAKRACTKLMKVLVTLQGRHPYSFVHQTVLPATVGFCLNIITNPEQAGASFEEFLIQCMVLVKSVSECKEYKPSATGHVINESTQPLSLEQKKKNFAAVASDMLKVVLPGDRVVLLCNILIRRYFIYTAKDLEEWSENPESFHHEQNLVQWTEKQRPCAEALFIVIFENYRELLAPVVVSILREAMSVSPPLETDVTSGMLLKDAAYTAAGHVYYELSNYLSFNEWFHGSLSIEISNGHPNMRIIRRKVALLLGQWISEIKGDTRKLVYLALVQLLQDNDIAVRLAACSSLCYLFQESSFSELDLFECLPTCWTMCFKLTEDVQEFDSKVHVLNFISVLLEHVGDKVIPFASQLSQFFQKIWDESAGESLLQIQLLTALRTFVSSLGYQSPLSYHMLMPILQSGINVDSPDALNLLEDSVLLWEATLSNAPSIVPQLMDLFPHLVGIVNRSFDHLEVAINIVEDYTIFGGSEFLKSHGTSLANVLDTIVGNVNDKGLRTTLPVIDLLIQLFPQEAPPLISSALQKLIFISLSRDDEHNPSRTTVRASSGAILARLLVMNTNFSAQLLSEPALLANIQQSGISLKDNLLLSLVDMWIDKVDNATAIQQKEYAMALSVVLTLQIPQVIDKLDDILSVCTTVIIGAREVKTEDDSSGDITSSSWLGNDNSGYLSKFLKKRQAKDLDPIKQASLENILRENLNACAAHHGDSTFNAAISRIHPSSFAQLQLALNSA
BaRT2v18chr2HG056630.2	BaRT2v18chr2HG056630	chr2H	24734863	24751862	-	Illumina	Illumina	24751708	24751862	24735630	24751707	24734863	24735629	24751705	24751707	24735630	24735632	Importin-11 isoform A;Importin N-terminal domain-containing protein	0.5849264705662662;0.5001452684267764	GO:0006886;GO:0005635;GO:0046907;GO:0005829;GO:0034613;GO:0012505;GO:0070727;GO:0031967;GO:0051649;GO:0031975;GO:0051641;GO:0005634;GO:0015031;GO:0043231;GO:0045184;GO:0043227;GO:0008104;GO:0043229;GO:0015833;GO:0043226;GO:0042886;GO:0005737;GO:0033036;GO:0005622;GO:0071705;GO:0110165;GO:0071702;GO:0006820;GO:0006811;GO:0006810;GO:0051234;GO:0051179;GO:0006606;GO:0051170;GO:0034504;GO:0006913;GO:0051169;GO:0017038;GO:0072594;GO:0033365;GO:0009987	intracellular protein transport;nuclear envelope;intracellular transport;cytosol;cellular protein localization;endomembrane system;cellular macromolecule localization;organelle envelope;establishment of localization in cell;envelope;cellular localization;nucleus;protein transport;intracellular membrane-bounded organelle;establishment of protein localization;membrane-bounded organelle;protein localization;intracellular organelle;peptide transport;organelle;amide transport;cytoplasm;macromolecule localization;intracellular anatomical structure;nitrogen compound transport;cellular anatomical entity;organic substance transport;anion transport;ion transport;transport;establishment of localization;localization;protein import into nucleus;import into nucleus;protein localization to nucleus;nucleocytoplasmic transport;nuclear transport;protein import;establishment of protein localization to organelle;protein localization to organelle;cellular process	Coding	AS_3UTR	-	-	MALSAGDVPTMYAVLANSLSADEATRHPAESALAQCEPRPGFCSCLLEIISARGSSCREDVRLLATVYFKNSINRYWRTRRDSYGISNEEKDHLRKNLLLNIREENNQIALQLAVLISKIARLDYPREWRDLFSILAQQLQSADVLASHRVFMVLFRTLKELSSKRLAVDQRNYAEITSHLFEYTWNLWKSDVQTILQNLSMLSQRNDLDSILEQSNDLILICDRWLLCLKIIRQLIFSGYESDSTTAQEVWQVREVCPTVLSAIQSLLPYYSSFKDKQAKLWEFAKRACTKLMKVLVTLQGRHPYSFVHQTVLPATVGFCLNIITNPEQAGASFEEFLIQCMVLVKSVSECKEYKPSATGHVINESTQPLSLEQKKKNFAAVASDMLKVVLPGDRVVLLCNILIRRYFIYTAKDLEEWSENPESFHHEQNLVQWTEKQRPCAEALFIVIFENYRELLAPVVVSILREAMSVSPPLETDVTSGMLLKDAAYTAAGHVYYELSNYLSFNEWFHGSLSIEISNGHPNMRIIRRKVALLLGQWISEIKGDTRKLVYLALVQLLQDNDIAVRLAACSSLCYLFQESSFSELDLFECLPTCWTMCFKLTEDVQEFDSKVHVLNFISVLLEHVGDKVIPFASQLSQFFQKIWDESAGESLLQIQLLTALRTFVSSLGYQSPLSYHMLMPILQSGINVDSPDALNLLEDSVLLWEATLSNAPSIVPQLMDLFPHLVGIVNRSFDHLEVAINIVEDYTIFGGSEFLKSHGTSLANVLDTIVGNVNDKGLRTTLPVIDLLIQLFPQEAPPLISSALQKLIFISLSRDDEHNPSRTTVRASSGAILARLLVMNTNFSAQLLSEPALLANIQQSGISLKDNLLLSLVDMWIDKVDNATAIQQKEYAMALSVVLTLQIPQVIDKLDDILSVCTTVIIGAREVKTEDDSSGDITSSSWLGNDNSGYLSKFLKKRQAKDLDPIKQASLENILRENLNACAAHHGDSTFNAAISRIHPSSFAQLQLALNSA
BaRT2v18chr2HG056630.3	BaRT2v18chr2HG056630	chr2H	24734863	24751862	-	Illumina	Illumina	24751708	24751862	24735630	24751707	24734863	24735629	24751705	24751707	24735630	24735632	Importin-11 isoform A;Importin N-terminal domain-containing protein	0.5849264705662662;0.5001452684267764	GO:0006886;GO:0005635;GO:0046907;GO:0005829;GO:0034613;GO:0012505;GO:0070727;GO:0031967;GO:0051649;GO:0031975;GO:0051641;GO:0005634;GO:0015031;GO:0043231;GO:0045184;GO:0043227;GO:0008104;GO:0043229;GO:0015833;GO:0043226;GO:0042886;GO:0005737;GO:0033036;GO:0005622;GO:0071705;GO:0110165;GO:0071702;GO:0006820;GO:0006811;GO:0006810;GO:0051234;GO:0051179;GO:0006606;GO:0051170;GO:0034504;GO:0006913;GO:0051169;GO:0017038;GO:0072594;GO:0033365;GO:0009987	intracellular protein transport;nuclear envelope;intracellular transport;cytosol;cellular protein localization;endomembrane system;cellular macromolecule localization;organelle envelope;establishment of localization in cell;envelope;cellular localization;nucleus;protein transport;intracellular membrane-bounded organelle;establishment of protein localization;membrane-bounded organelle;protein localization;intracellular organelle;peptide transport;organelle;amide transport;cytoplasm;macromolecule localization;intracellular anatomical structure;nitrogen compound transport;cellular anatomical entity;organic substance transport;anion transport;ion transport;transport;establishment of localization;localization;protein import into nucleus;import into nucleus;protein localization to nucleus;nucleocytoplasmic transport;nuclear transport;protein import;establishment of protein localization to organelle;protein localization to organelle;cellular process	Coding	AS_3UTR	-	-	MALSAGDVPTMYAVLANSLSADEATRHPAESALAQCEPRPGFCSCLLEIISARGSSCREDVRLLATVYFKNSINRYWRTRRDSYGISNEEKDHLRKNLLLNIREENNQIALQLAVLISKIARLDYPREWRDLFSILAQQLQSADVLASHRVFMVLFRTLKELSSKRLAVDQRNYAEITSHLFEYTWNLWKSDVQTILQNLSMLSQRNDLDSILEQSNDLILICDRWLLCLKIIRQLIFSGYESDSTTAQEVWQVREVCPTVLSAIQSLLPYYSSFKDKQAKLWEFAKRACTKLMKVLVTLQGRHPYSFVHQTVLPATVGFCLNIITNPEQAGASFEEFLIQCMVLVKSVSECKEYKPSATGHVINESTQPLSLEQKKKNFAAVASDMLKVVLPGDRVVLLCNILIRRYFIYTAKDLEEWSENPESFHHEQNLVQWTEKQRPCAEALFIVIFENYRELLAPVVVSILREAMSVSPPLETDVTSGMLLKDAAYTAAGHVYYELSNYLSFNEWFHGSLSIEISNGHPNMRIIRRKVALLLGQWISEIKGDTRKLVYLALVQLLQDNDIAVRLAACSSLCYLFQESSFSELDLFECLPTCWTMCFKLTEDVQEFDSKVHVLNFISVLLEHVGDKVIPFASQLSQFFQKIWDESAGESLLQIQLLTALRTFVSSLGYQSPLSYHMLMPILQSGINVDSPDALNLLEDSVLLWEATLSNAPSIVPQLMDLFPHLVGIVNRSFDHLEVAINIVEDYTIFGGSEFLKSHGTSLANVLDTIVGNVNDKGLRTTLPVIDLLIQLFPQEAPPLISSALQKLIFISLSRDDEHNPSRTTVRASSGAILARLLVMNTNFSAQLLSEPALLANIQQSGISLKDNLLLSLVDMWIDKVDNATAIQQKEYAMALSVVLTLQIPQVIDKLDDILSVCTTVIIGAREVKTEDDSSGDITSSSWLGNDNSGYLSKFLKKRQAKDLDPIKQASLENILRENLNACAAHHGDSTFNAAISRIHPSSFAQLQLALNSA
BaRT2v18chr2HG056630.4	BaRT2v18chr2HG056630	chr2H	24735002	24751837	-	Illumina	Illumina	24751708	24751837	24736910	24751707	24735002	24736909	24751705	24751707	24736910	24736912	importin-11 isoform X1;Importin N-terminal domain-containing protein;ARM repeat superfamily protein	0.58739214946262;0.47358641755803954;0.3823920681478311	GO:0006886;GO:0005635;GO:0046907;GO:0005829;GO:0034613;GO:0012505;GO:0070727;GO:0031967;GO:0051649;GO:0031975;GO:0051641;GO:0005634;GO:0015031;GO:0043231;GO:0045184;GO:0043227;GO:0008104;GO:0043229;GO:0015833;GO:0043226;GO:0042886;GO:0005737;GO:0033036;GO:0005622;GO:0071705;GO:0110165;GO:0071702;GO:0006820;GO:0006811;GO:0006810;GO:0051234;GO:0051179;GO:0006606;GO:0051170;GO:0034504;GO:0006913;GO:0051169;GO:0017038;GO:0072594;GO:0033365;GO:0009987	intracellular protein transport;nuclear envelope;intracellular transport;cytosol;cellular protein localization;endomembrane system;cellular macromolecule localization;organelle envelope;establishment of localization in cell;envelope;cellular localization;nucleus;protein transport;intracellular membrane-bounded organelle;establishment of protein localization;membrane-bounded organelle;protein localization;intracellular organelle;peptide transport;organelle;amide transport;cytoplasm;macromolecule localization;intracellular anatomical structure;nitrogen compound transport;cellular anatomical entity;organic substance transport;anion transport;ion transport;transport;establishment of localization;localization;protein import into nucleus;import into nucleus;protein localization to nucleus;nucleocytoplasmic transport;nuclear transport;protein import;establishment of protein localization to organelle;protein localization to organelle;cellular process	Coding	-	-	-	MALSAGDVPTMYAVLANSLSADEATRHPAESALAQCEPRPGFCSCLLEIISARGSSCREDVRLLATVYFKNSINRYWRTRRDSYGISNEEKDHLRKNLLLNIREENNQIALQLAVLISKIARLDYPREWRDLFSILAQQLQSADVLASHRVFMVLFRTLKELSSKRLAVDQRNYAEITSHLFEYTWNLWKSDVQTILQNLSMLSQRNDLDSILEQSNDLILICDRWLLCLKIIRQLIFSGYESDSTTAQEVWQVREVCPTVLSAIQSLLPYYSSFKDKQAKLWEFAKRACTKLMKVLVTLQGRHPYSFVHQTVLPATVGFCLNIITNPEQAGASFEEFLIQCMVLVKSVSECKEYKPSATGHVINESTQPLSLEQKKKNFAAVASDMLKVVLPGDRVVLLCNILIRRYFIYTAKDLEEWSENPESFHHEQNLVQWTEKQRPCAEALFIVIFENYRELLAPVVVSILREAMSVSPPLETDVTSGMLLKDAAYTAAGHVYYELSNYLSFNEWFHGSLSIEISNGHPNMRIIRRKVALLLGQWISEIKGDTRKLVYLALVQLLQDNDIAVRLAACSSLCYLFQESSFSELDLFECLPTCWTMCFKLTEDVQEFDSKVHVLNFISVLLEHVGDKVIPFASQLSQFFQKIWDESAGESLLQIQLLTALRTFVSSLGYQSPLSYHMLMPILQSGINVDSPDALNLLEDSVLLWEATLSNAPSIVPQLMDLFPHLVGIVNRSFDHLEVAINIVEDYTIFGGSEFLKSHGTSLANVLDTIVGNVNDKGLRTTLPVIDLLIQLFPQEAPPLISSALQDNCTCILWSNSR
BaRT2v18chr2HG056630.5	BaRT2v18chr2HG056630	chr2H	24735005	24751882	-	Illumina	Illumina	24751708	24751882	24736025	24751707	24735005	24736024	24751705	24751707	24736025	24736027	Importin-11 isoform A;Importin N-terminal domain-containing protein;ARM repeat superfamily protein;Importin-11 like	0.607016844543995;0.48092756802304104;0.33945880591466215;0.3384008621378287	GO:0006886;GO:0005635;GO:0046907;GO:0005829;GO:0034613;GO:0012505;GO:0070727;GO:0031967;GO:0051649;GO:0031975;GO:0051641;GO:0005634;GO:0015031;GO:0043231;GO:0045184;GO:0043227;GO:0008104;GO:0043229;GO:0015833;GO:0043226;GO:0042886;GO:0005737;GO:0033036;GO:0005622;GO:0071705;GO:0110165;GO:0071702;GO:0006820;GO:0006811;GO:0006810;GO:0051234;GO:0051179;GO:0006606;GO:0051170;GO:0034504;GO:0006913;GO:0051169;GO:0017038;GO:0072594;GO:0033365;GO:0009987	intracellular protein transport;nuclear envelope;intracellular transport;cytosol;cellular protein localization;endomembrane system;cellular macromolecule localization;organelle envelope;establishment of localization in cell;envelope;cellular localization;nucleus;protein transport;intracellular membrane-bounded organelle;establishment of protein localization;membrane-bounded organelle;protein localization;intracellular organelle;peptide transport;organelle;amide transport;cytoplasm;macromolecule localization;intracellular anatomical structure;nitrogen compound transport;cellular anatomical entity;organic substance transport;anion transport;ion transport;transport;establishment of localization;localization;protein import into nucleus;import into nucleus;protein localization to nucleus;nucleocytoplasmic transport;nuclear transport;protein import;establishment of protein localization to organelle;protein localization to organelle;cellular process	Coding	-	-	-	MALSAGDVPTMYAVLANSLSADEATRHPAESALAQCEPRPGFCSCLLEIISARGSSCREDVRLLATVYFKNSINRYWRTRRDSYGISNEEKDHLRKNLLLNIREENNQIALQLAVLISKIARLDYPREWRDLFSILAQQLQSADVLASHRVFMVLFRTLKELSSKRLAVDQRNYAEITSHLFEYTWNLWKSDVQTILQNLSMLSQRNDLDSILEQSNDLILICDRWLLCLKIIRQLIFSGYESDSTTAQEVWQVREVCPTVLSAIQSLLPYYSSFKDKQAKLWEFAKRACTKLMKVLVTLQGRHPYSFVHQTVLPATVGFCLNIITNPEQAGASFEEFLIQCMVLVKSVSECKEYKPSATGHVINESTQPLSLEQKKKNFAAVASDMLKVVLPGDRVVLLCNILIRRYFIYTAKDLEEWSENPESFHHEQNLVQWTEKQRPCAEALFIVIFENYRELLAPVVVSILREAMSVSPPLETDVTSGMLLKDAAYTAAGHVYYELSNYLSFNEWFHGSLSIEISNGHPNMRIIRRKVALLLGQWISEIKGDTRKLVYLALVQLLQDNDIAVRLAACSSLCYLFQESSFSELDLFECLPTCWTMCFKLTEDVQEFDSKVHVLNFISVLLEHVGDKVIPFASQLSQFFQKIWDESAGESLLQIQLLTALRTFVSSLGYQSPLSYHMLMPILQSGINVDSPDALNLLEDSVLLWEATLSNAPSIVPQLMDLFPHLVGIVNRSFDHLEVAINIVEDYTIFGGSEFLKSHGTSLANVLDTIVGNVNDKGLRTTLPVIDLLIQLFPQEAPPLISSALQKLIFISLSRDDEHNPSRTTVRASSGAILARLLVMNTNFSAQLLSEPALLANIQQSGISLKDNLLLSLVDMWIDKVDNATAIQQKEYAMALSVVLTLQIPQVIDKLDDILSVCTTVIIGAREVKTEDDSRCCICCLTMP
BaRT2v18chr2HG056630.6	BaRT2v18chr2HG056630	chr2H	24735013	24751835	-	Illumina	Illumina	24751708	24751835	24735630	24751707	24735013	24735629	24751705	24751707	24735630	24735632	Importin-11 isoform B;Importin N-terminal domain-containing protein;Importin-11 like;ARM repeat superfamily protein	0.6257509902087283;0.4898650793681422;0.33796191402102016;0.3008461808091041	GO:0006886;GO:0005635;GO:0046907;GO:0005829;GO:0034613;GO:0012505;GO:0070727;GO:0031967;GO:0051649;GO:0031975;GO:0051641;GO:0005634;GO:0015031;GO:0043231;GO:0045184;GO:0043227;GO:0008104;GO:0043229;GO:0015833;GO:0043226;GO:0042886;GO:0005737;GO:0033036;GO:0005622;GO:0071705;GO:0110165;GO:0071702;GO:0006820;GO:0006811;GO:0006810;GO:0051234;GO:0051179;GO:0006606;GO:0051170;GO:0034504;GO:0006913;GO:0051169;GO:0017038;GO:0072594;GO:0033365;GO:0009987	intracellular protein transport;nuclear envelope;intracellular transport;cytosol;cellular protein localization;endomembrane system;cellular macromolecule localization;organelle envelope;establishment of localization in cell;envelope;cellular localization;nucleus;protein transport;intracellular membrane-bounded organelle;establishment of protein localization;membrane-bounded organelle;protein localization;intracellular organelle;peptide transport;organelle;amide transport;cytoplasm;macromolecule localization;intracellular anatomical structure;nitrogen compound transport;cellular anatomical entity;organic substance transport;anion transport;ion transport;transport;establishment of localization;localization;protein import into nucleus;import into nucleus;protein localization to nucleus;nucleocytoplasmic transport;nuclear transport;protein import;establishment of protein localization to organelle;protein localization to organelle;cellular process	Coding	-	-	-	MALSAGDVPTMYAVLANSLSADEATRHPAESALAQCEPRPGFCSCLLEIISARGSSCREDVRLLATVYFKNSINRYWRTRRDSYGISNEEKDHLRKNLLLNIREENNQIALQLAVLISKIARLDYPREWRDLFSILAQQLQSADVLASHRVFMVLFRTLKELSSKRLAVDQRNYAEITSHLFEYTWNLWKSDVQTILQNLSMLSQRNDLDSILEQSNDLILICDRWLLCLKIIRQLIFSGYESDSTTAQEVWQVREVCPTVLSAIQSLLPYYSSFKDKQAKLWEFAKRACTKLMKVLVTLQGRHPYSFVHQTVLPATVGFCLNIITNPEQAGASFEEFLIQCMVLVKSVSECKEYKPSATGHVINESTQPLSLEQKKKNFAAVASDMLKVVLPGDRVVLLCNILIRRYFIYTAKDLEEWSENPESFHHEQNLVQWTEKQRPCAEALFIVIFENYRELLAPVVVSILREAMSVSPPLETDVTSGMLLKDAAYTAAGHVYYELSNYLSFNEWFHGSLSIEISNGHPNMRIIRRKVALLLGQWISEIKGDTRKLVYLALVQLLQDNDIAVRLAACSSLCYLFQESSFSELDLFECLPTCWTMCFKLTEDVQEFDSKVHVLNFISVLLEHVGDKVIPFASQLSQFFQKIWDESAGESLLQIQLLTALRTFVSSLGYQSPLSYHMLMPILQSGINVDSPDALNLLEDSVLLWEATLSNAPSIVPQLMDLFPHLVGIVNRSFDHLEVAINIVEDYTIFGGSEFLKSHGTSLANVLDTIVGNVNDKGLRTTLPVIDLLIQLFPQEAPPLISSALQKLIFISLSRDDEHNPSRTTVRASSGAILARLLVMNTNFSAQLLSEPALLANIQQSGISLKDNLLLSLVDMWIDKVDNATAIQQKEYAMALSVVLTLQIPQVIDKLDDILSGDITSSSWLGNDNSGYLSKFLKKRQAKDLDPIKQASLENILRENLNACAAHHGDSTFNAAISRIHPSSFAQLQLALNSA
BaRT2v18chr2HG056630.7	BaRT2v18chr2HG056630	chr2H	24735017	24751840	-	Illumina	Illumina	24751708	24751840	24735630	24751707	24735017	24735629	24751705	24751707	24735630	24735632	Importin-11 isoform A;Importin N-terminal domain-containing protein;Importin-11 like	0.5850806403022225;0.5002976065811338;0.3337792854415975	GO:0006886;GO:0005635;GO:0046907;GO:0005829;GO:0034613;GO:0012505;GO:0070727;GO:0031967;GO:0051649;GO:0031975;GO:0051641;GO:0005634;GO:0015031;GO:0043231;GO:0045184;GO:0043227;GO:0008104;GO:0043229;GO:0015833;GO:0043226;GO:0042886;GO:0005737;GO:0033036;GO:0005622;GO:0071705;GO:0110165;GO:0071702;GO:0006820;GO:0006811;GO:0006810;GO:0051234;GO:0051179;GO:0006606;GO:0051170;GO:0034504;GO:0006913;GO:0051169;GO:0017038;GO:0072594;GO:0033365;GO:0009987	intracellular protein transport;nuclear envelope;intracellular transport;cytosol;cellular protein localization;endomembrane system;cellular macromolecule localization;organelle envelope;establishment of localization in cell;envelope;cellular localization;nucleus;protein transport;intracellular membrane-bounded organelle;establishment of protein localization;membrane-bounded organelle;protein localization;intracellular organelle;peptide transport;organelle;amide transport;cytoplasm;macromolecule localization;intracellular anatomical structure;nitrogen compound transport;cellular anatomical entity;organic substance transport;anion transport;ion transport;transport;establishment of localization;localization;protein import into nucleus;import into nucleus;protein localization to nucleus;nucleocytoplasmic transport;nuclear transport;protein import;establishment of protein localization to organelle;protein localization to organelle;cellular process	Coding	-	-	-	MALSAGDVPTMYAVLANSLSADEATRHPAESALAQCEPRPGFCSCLLEIISARGSSCREDVRLLATVYFKNSINRYWRTRRDSYGISNEEKDHLRKNLLLNIREENNQIALQLAVLISKIARLDYPREWRDLFSILAQQLQSADVLASHRVFMVLFRTLKELSSKRLAVDQRNYAEITSHLFEYTWNLWKSDVQTILQNLSMLSQRNDLDSILEQSNDLILICDRWLLCLKIIRQLIFSGYESDSTTAQEVWQVREVCPTVLSAIQSLLPYYSSFKDKQAKLWEFAKRACTKLMKVLVTLQGRHPYSFVHQTVLPATVGFCLNIITNPEQAGASFEEFLIQCMVLVKSVSECKEYKPSATGHVINESTQPLSLEQKKKNFAAVASDMLKVVLPGDRVVLLCNILIRRYFIYTAKDLEEWSENPESFHHEQNLVQWTEKQRPCAEALFIVIFENYRELLAPVVVSILREAMSVSPPLETDVTSGMLLKDAAYTAAGHVYYELSNYLSFNEWFHGSLSIEISNGHPNMRIIRRKVALLLGQWISEIKGDTRKLVYLALVQLLQDNDIAVRLAACSSLCYLFQESSFSELDLFECLPTCWTMCFKLTEDVQEFDSKVHVLNFISVLLEHVGDKVIPFASQLSQFFQKIWDESAGESLLQIQLLTALRTFVSSLGYQSPLSYHMLMPILQSGINVDSPDALNLLEDSVLLWEATLSNAPSIVPQLMDLFPHLVGIVNRSFDHLEVAINIVEDYTIFGGSEFLKSHGTSLANVLDTIVGNVNDKGLRTTLPLFPQEAPPLISSALQKLIFISLSRDDEHNPSRTTVRASSGAILARLLVMNTNFSAQLLSEPALLANIQQSGISLKDNLLLSLVDMWIDKVDNATAIQQKEYAMALSVVLTLQIPQVIDKLDDILSVCTTVIIGAREVKTEDDSSGDITSSSWLGNDNSGYLSKFLKKRQAKDLDPIKQASLENILRENLNACAAHHGDSTFNAAISRIHPSSFAQLQLALNSA
BaRT2v18chr2HG056630.8	BaRT2v18chr2HG056630	chr2H	24735045	24751810	-	Illumina	Illumina	24751708	24751810	24748364	24751707	24735045	24748363	24751705	24751707	24748364	24748366					Unproductive	PTC;NMD	ldORF	PTC;ds_SJ;long_3UTR
BaRT2v18chr2HG056630.9	BaRT2v18chr2HG056630	chr2H	24735045	24751810	-	Illumina	Illumina	24751708	24751810	24748364	24751707	24735045	24748363	24751705	24751707	24748364	24748366					Unproductive	PTC;NMD	ldORF	PTC;ds_SJ;long_3UTR
BaRT2v18chr2HG056630.10	BaRT2v18chr2HG056630	chr2H	24735152	24751876	-	Illumina	Illumina	24751708	24751876	24736977	24751707	24735152	24736976	24751705	24751707	24736977	24736979	importin-11 isoform X1;Importin N-terminal domain-containing protein;ARM repeat superfamily protein	0.5872283709294658;0.47397766058910523;0.382430279097674	GO:0006886;GO:0005635;GO:0046907;GO:0005829;GO:0034613;GO:0012505;GO:0070727;GO:0031967;GO:0051649;GO:0031975;GO:0051641;GO:0005634;GO:0015031;GO:0043231;GO:0045184;GO:0043227;GO:0008104;GO:0043229;GO:0015833;GO:0043226;GO:0042886;GO:0005737;GO:0033036;GO:0005622;GO:0071705;GO:0110165;GO:0071702;GO:0006820;GO:0006811;GO:0006810;GO:0051234;GO:0051179;GO:0006606;GO:0051170;GO:0034504;GO:0006913;GO:0051169;GO:0017038;GO:0072594;GO:0033365;GO:0009987	intracellular protein transport;nuclear envelope;intracellular transport;cytosol;cellular protein localization;endomembrane system;cellular macromolecule localization;organelle envelope;establishment of localization in cell;envelope;cellular localization;nucleus;protein transport;intracellular membrane-bounded organelle;establishment of protein localization;membrane-bounded organelle;protein localization;intracellular organelle;peptide transport;organelle;amide transport;cytoplasm;macromolecule localization;intracellular anatomical structure;nitrogen compound transport;cellular anatomical entity;organic substance transport;anion transport;ion transport;transport;establishment of localization;localization;protein import into nucleus;import into nucleus;protein localization to nucleus;nucleocytoplasmic transport;nuclear transport;protein import;establishment of protein localization to organelle;protein localization to organelle;cellular process	Coding	-	-	-	MALSAGDVPTMYAVLANSLSADEATRHPAESALAQCEPRPGFCSCLLEIISARGSSCREDVRLLATVYFKNSINRYWRTRRDSYGISNEEKDHLRKNLLLNIREENNQIALQLAVLISKIARLDYPREWRDLFSILAQQLQSADVLASHRVFMVLFRTLKELSSKRLAVDQRNYAEITSHLFEYTWNLWKSDVQTILQNLSMLSQRNDLDSILEQSNDLILICDRWLLCLKIIRQLIFSGYESDSTTAQEVWQVREVCPTVLSAIQSLLPYYSSFKDKQAKLWEFAKRACTKLMKVLVTLQGRHPYSFVHQTVLPATVGFCLNIITNPEQAGASFEEFLIQCMVLVKSVSECKEYKPSATGHVINESTQPLSLEQKKKNFAAVASDMLKVVLPGDRVVLLCNILIRRYFIYTAKDLEEWSENPESFHHEQNLVQWTEKQRPCAEALFIVIFENYRELLAPVVVSILREAMSVSPPLETDVTSGMLLKDAAYTAAGHVYYELSNYLSFNEWFHGSLSIEISNGHPNMRIIRRKVALLLGQWISEIKGDTRKLVYLALVQLLQDNDIAVRLAACSSLCYLFQESSFSELDLFECLPTCWTMCFKLTEDVQEFDSKVHVLNFISVLLEHVGDKVIPFASQLSQFFQKIWDESAGESLLQIQLLTALRTFVSSLGYQSPLSYHMLMPILQSGINVDSPDALNLLEDSVLLWEATLSNAPSIVPQLMDLFPHLVGIVNRSFDHLEVAINIVEDYTIFGGSEFLKSHGTSLANVLDTIVGNVNDKGLRTTLPVIDLLIQLFPQEAPPLISSALQVWNAQMTFHSIPFCSFFTSIILTCLFMPTSRNLSSYL
BaRT2v18chr2HG056630.11	BaRT2v18chr2HG056630	chr2H	24739968	24751871	-	Illumina	Illumina	24751708	24751871	24740224	24751707	24739968	24740223	24751705	24751707	24740224	24740226	importin-11 isoform X3;ARM repeat superfamily protein;Importin N-terminal domain-containing protein	0.5683357280364263;0.45077491373347456;0.32736436861004026	GO:0006886;GO:0005635;GO:0046907;GO:0005829;GO:0034613;GO:0012505;GO:0070727;GO:0031967;GO:0051649;GO:0031975;GO:0051641;GO:0005634;GO:0015031;GO:0043231;GO:0045184;GO:0043227;GO:0008104;GO:0043229;GO:0015833;GO:0043226;GO:0042886;GO:0005737;GO:0033036;GO:0005622;GO:0071705;GO:0016021;GO:0071702;GO:0031224;GO:0006820;GO:0016020;GO:0006811;GO:0110165;GO:0006810;GO:0051234;GO:0051179;GO:0006606;GO:0051170;GO:0034504;GO:0006913;GO:0051169;GO:0017038;GO:0072594;GO:0033365;GO:0009987	intracellular protein transport;nuclear envelope;intracellular transport;cytosol;cellular protein localization;endomembrane system;cellular macromolecule localization;organelle envelope;establishment of localization in cell;envelope;cellular localization;nucleus;protein transport;intracellular membrane-bounded organelle;establishment of protein localization;membrane-bounded organelle;protein localization;intracellular organelle;peptide transport;organelle;amide transport;cytoplasm;macromolecule localization;intracellular anatomical structure;nitrogen compound transport;integral component of membrane;organic substance transport;intrinsic component of membrane;anion transport;membrane;ion transport;cellular anatomical entity;transport;establishment of localization;localization;protein import into nucleus;import into nucleus;protein localization to nucleus;nucleocytoplasmic transport;nuclear transport;protein import;establishment of protein localization to organelle;protein localization to organelle;cellular process	Coding	-	-	-	MALSAGDVPTMYAVLANSLSADEATRHPAESALAQCEPRPGFCSCLLEIISARGSSCREDVRLLATVYFKNSINRYWRTRRDSYGISNEEKDHLRKNLLLNIREENNQIALQLAVLISKIARLDYPREWRDLFSILAQQLQSADVLASHRVFMVLFRTLKELSSKRLAVDQRNYAEITSHLFEYTWNLWKSDVQTILQNLSMLSQRNDLDSILEQSNDLILICDRWLLCLKIIRQLIFSGYESDSTTAQEVWQVREVCPTVLSAIQSLLPYYSSFKDKQAKLWEFAKRACTKLMKVLVTLQGRHPYSFVHQTVLPATVGFCLNIITNPEQAGASFEEFLIQCMVLVKSVSECKEYKPSATGHVINESTQPLSLEQKKKNFAAVASDMLKVVLPGDRVVLLCNILIRRYFIYTAKDLEEWSENPESFHHEQNLVQWTEKQRPCAEALFIVIFENYRELLAPVVVSILREAMSVSPPLETDVTSGMLLKDAAYTAAGHVYYELSNYLSFNEW
BaRT2v18chr2HG056640.1	BaRT2v18chr2HG056640	chr2H	24752084	24753777	-	Illumina;HC Iso-Seq	Fixed window	24753700	24753777	24752266	24753699	24752084	24752265	24753697	24753699	24752266	24752268					Coding	-	-	-	MASSWPELPWDLMGQLIARLPFPNDRARFRAVCRSWRSAVRRHGHQQLVVQPEGSFMTLSDGRFYPLPSFPHDTICIGSTDDWIALRHQDHVDGRNFLLHNPFLNKSVPLELDAVIAKATEVRKVLVRSTTTGDLIVAILTNNTRRSFILSHGGKDVWSPGPWALIYLYIIDIAFVGDKLYALTQDENLFPIHMCLDDDGKLMVSVGRRVVSQPITYYGYHGWSEFEDTEEEDDDDEEEAAGASDEEAARTFNVGVAETSNEKAVGASDEETMNAFNEYDDDEVAEKIDEDASRTSGKDATLPLHDDVDEEWGTTTSENENVTYEEEYDEPCERDENSINDAFDYVYDDATHGSKALTSIVRYLVESRGKLLMVKHYMQLTTPIGLPTRFTCQVEVFKANADTWVPMTDGLDGDQALFVGMRFSKSVPAPWGNVEKDCIYFVNTGEVFNMRSNTCSPVKWEVAVSSGTWVFPPELVV
BaRT2v18chr2HG056650.1	BaRT2v18chr2HG056650	chr2H	24855747	24873276	-	Illumina	Illumina	24872803	24873276	24858861	24872802	24855747	24858860	24872800	24872802	24858861	24858863					Coding	-	-	-	MPDELHIQLETNNGNSNPECQMDRRSRLHHESSGRPRNGERPLELVCKEKKGEDQQQASGFAEAGAQWNQSESTLFFLLYPKWISALCSRRQSSTLSFCSYGSK
BaRT2v18chr2HG056650.2	BaRT2v18chr2HG056650	chr2H	24855747	24873276	-	Illumina	Illumina	24872803	24873276	24872104	24872802	24855747	24872103	24872800	24872802	24872104	24872106					Unproductive	PTC;NMD	ldORF	PTC;ds_SJ;long_3UTR
BaRT2v18chr2HG056650.3	BaRT2v18chr2HG056650	chr2H	24855750	24872176	-	Illumina	Illumina	24872148	24872176	24858887	24872147	24855750	24858886	24872145	24872147	24858887	24858889					Coding	-	-	-	MGFPVDYFQACISTEFPLLTDELHIQLETNNGNSNPECQMDRRSRLHHESSGRPRNGERPLELVCKEKKGEDQQQASGFAEAGAQWNQSGSQHYARGGSPLR
BaRT2v18chr2HG056650.4	BaRT2v18chr2HG056650	chr2H	24855753	24873891	-	Illumina	Illumina	24872803	24873891	24872104	24872802	24855753	24872103	24872800	24872802	24872104	24872106					Unproductive	PTC;NMD	ldORF	PTC;ds_SJ;long_3UTR
BaRT2v18chr2HG056650.5	BaRT2v18chr2HG056650	chr2H	24855756	24874957	-	Illumina	Illumina	24872803	24874957	24858887	24872802	24855756	24858886	24872800	24872802	24858887	24858889					Unproductive	Short_ORF	uORF	-
BaRT2v18chr2HG056650.6	BaRT2v18chr2HG056650	chr2H	24855760	24874788	-	Illumina	Illumina	24872803	24874788	24872782	24872802	24855760	24872781	24872800	24872802	24872782	24872784					Unproductive	PTC;NMD	ldORF	PTC;ds_SJ;long_3UTR
BaRT2v18chr2HG056650.7	BaRT2v18chr2HG056650	chr2H	24855760	24874766	-	Illumina	Illumina	24872803	24874766	24872782	24872802	24855760	24872781	24872800	24872802	24872782	24872784					Unproductive	PTC;NMD	ldORF	PTC;ds_SJ;long_3UTR
BaRT2v18chr2HG056650.8	BaRT2v18chr2HG056650	chr2H	24855760	24874766	-	Illumina	Illumina	24872803	24874766	24859068	24872802	24855760	24859067	24872800	24872802	24859068	24859070					Unproductive	Short_ORF	ldORF	-
BaRT2v18chr2HG056650.9	BaRT2v18chr2HG056650	chr2H	24855761	24874250	-	Illumina	Illumina	24872803	24874250	24871548	24872802	24855761	24871547	24872800	24872802	24871548	24871550					Unproductive	PTC;NMD	ldORF	PTC;ds_SJ;long_3UTR
BaRT2v18chr2HG056650.10	BaRT2v18chr2HG056650	chr2H	24855761	24874250	-	Illumina	Illumina	24872803	24874250	24858887	24872802	24855761	24858886	24872800	24872802	24858887	24858889					Unproductive	Short_ORF	uORF	-
BaRT2v18chr2HG056650.11	BaRT2v18chr2HG056650	chr2H	24855761	24874250	-	Illumina	Illumina	24872803	24874250	24856872	24872802	24855761	24856871	24872800	24872802	24856872	24856874					Unproductive	Short_ORF	uORF	-
BaRT2v18chr2HG056650.12	BaRT2v18chr2HG056650	chr2H	24855765	24874252	-	Illumina	Illumina	24872803	24874252	24859068	24872802	24855765	24859067	24872800	24872802	24859068	24859070					Unproductive	Short_ORF	ldORF	-
BaRT2v18chr2HG056650.13	BaRT2v18chr2HG056650	chr2H	24855772	24873276	-	Illumina	Illumina	24872803	24873276	24859398	24872802	24855772	24859397	24872800	24872802	24859398	24859400					Unproductive	Short_ORF	ldORF	-
BaRT2v18chr2HG056650.14	BaRT2v18chr2HG056650	chr2H	24855778	24873297	-	Illumina	Illumina	24872803	24873297	24871548	24872802	24855778	24871547	24872800	24872802	24871548	24871550					Unproductive	PTC;NMD	ldORF	PTC;ds_SJ;long_3UTR
BaRT2v18chr2HG056650.15	BaRT2v18chr2HG056650	chr2H	24855778	24873297	-	Illumina	Illumina	24872803	24873297	24856872	24872802	24855778	24856871	24872800	24872802	24856872	24856874					Coding	-	-	-	MPDELHIQLETNNGNSNPECQMDRRSRLHHESSGRPRNGERPLELVCKEKKGEDQQQASGFAEAGAQWNQSESTLFFLLYPKWISALCSRRQSSTLSFCSYGSNFCSYVDELSNDRIWQCKYPWFQPMLLPLSLKS
BaRT2v18chr2HG056650.16	BaRT2v18chr2HG056650	chr2H	24855778	24873297	-	Illumina	Illumina	24872803	24873297	24856955	24872802	24855778	24856954	24872800	24872802	24856955	24856957					Unproductive	Short_ORF	-	-
BaRT2v18chr2HG056650.17	BaRT2v18chr2HG056650	chr2H	24855780	24874244	-	Illumina	Illumina	24872803	24874244	24871548	24872802	24855780	24871547	24872800	24872802	24871548	24871550					Unproductive	PTC;NMD	ldORF	PTC;ds_SJ;long_3UTR
BaRT2v18chr2HG056650.18	BaRT2v18chr2HG056650	chr2H	24855782	24874769	-	Illumina	Illumina	24872803	24874769	24872782	24872802	24855782	24872781	24872800	24872802	24872782	24872784					Unproductive	PTC;NMD	ldORF	PTC;ds_SJ;long_3UTR
BaRT2v18chr2HG056650.19	BaRT2v18chr2HG056650	chr2H	24855782	24874769	-	Illumina	Illumina	24872803	24874769	24871548	24872802	24855782	24871547	24872800	24872802	24871548	24871550					Unproductive	PTC;NMD	ldORF	PTC;ds_SJ;long_3UTR
BaRT2v18chr2HG056650.20	BaRT2v18chr2HG056650	chr2H	24855785	24874743	-	Illumina	Illumina	24872803	24874743	24871548	24872802	24855785	24871547	24872800	24872802	24871548	24871550					Unproductive	PTC;NMD	ldORF	PTC;ds_SJ;long_3UTR
BaRT2v18chr2HG056650.21	BaRT2v18chr2HG056650	chr2H	24855785	24874743	-	Illumina	Illumina	24872803	24874743	24871548	24872802	24855785	24871547	24872800	24872802	24871548	24871550					Unproductive	PTC;NMD	ldORF	PTC;ds_SJ;long_3UTR
BaRT2v18chr2HG056650.22	BaRT2v18chr2HG056650	chr2H	24855786	24874250	-	Illumina	Illumina	24872803	24874250	24871548	24872802	24855786	24871547	24872800	24872802	24871548	24871550					Unproductive	PTC;NMD	ldORF	PTC;ds_SJ;long_3UTR
BaRT2v18chr2HG056650.23	BaRT2v18chr2HG056650	chr2H	24855786	24874250	-	Illumina	Illumina	24872803	24874250	24858887	24872802	24855786	24858886	24872800	24872802	24858887	24858889					Unproductive	Short_ORF	uORF	-
BaRT2v18chr2HG056650.24	BaRT2v18chr2HG056650	chr2H	24855795	24873323	-	Illumina	Illumina	24872803	24873323	24872104	24872802	24855795	24872103	24872800	24872802	24872104	24872106					Unproductive	PTC;NMD	ldORF	PTC;ds_SJ;long_3UTR
BaRT2v18chr2HG056650.25	BaRT2v18chr2HG056650	chr2H	24855795	24873323	-	Illumina	Illumina	24872803	24873323	24872104	24872802	24855795	24872103	24872800	24872802	24872104	24872106					Unproductive	PTC;NMD	ldORF	PTC;ds_SJ;long_3UTR
BaRT2v18chr2HG056650.26	BaRT2v18chr2HG056650	chr2H	24855796	24873543	-	Illumina	Illumina	24872803	24873543	24871548	24872802	24855796	24871547	24872800	24872802	24871548	24871550					Unproductive	PTC;NMD	ldORF	PTC;ds_SJ;long_3UTR
BaRT2v18chr2HG056650.27	BaRT2v18chr2HG056650	chr2H	24855796	24874243	-	Illumina	Illumina	24872803	24874243	24856872	24872802	24855796	24856871	24872800	24872802	24856872	24856874					Unproductive	Short_ORF	uORF	-
BaRT2v18chr2HG056650.28	BaRT2v18chr2HG056650	chr2H	24855797	24874254	-	Illumina	Illumina	24872803	24874254	24871548	24872802	24855797	24871547	24872800	24872802	24871548	24871550					Unproductive	PTC;NMD	ldORF	PTC;ds_SJ;long_3UTR
BaRT2v18chr2HG056650.29	BaRT2v18chr2HG056650	chr2H	24855821	24874243	-	Illumina	Illumina	24872803	24874243	24858887	24872802	24855821	24858886	24872800	24872802	24858887	24858889					Unproductive	Short_ORF	ldORF	-
BaRT2v18chr2HG056650.30	BaRT2v18chr2HG056650	chr2H	24856470	24874259	-	Illumina	Illumina	24872803	24874259	24856939	24872802	24856470	24856938	24872800	24872802	24856939	24856941					Coding	-	-	-	MPDELHIQLETNNGNSNPECQMDRRSRLHHESSGRPRNGERPLELVCKEKKGEDQQQASGFAEAGAQWNQSESTLFFLLYPKWISALCSRRQSSTLSFCSYGSKRALQ
BaRT2v18chr2HG056660.1	BaRT2v18chr2HG056660	chr2H	24869882	24871943	+	HC Iso-Seq	Fixed window	24869882	24870723	24870724	24871020	24871021	24871943	24870724	24870726	24871018	24871020					Non_Coding	Short_ORF	-	-
BaRT2v18chr2HG056670.1	BaRT2v18chr2HG056670	chr2H	24881543	24891801	-	Illumina	Illumina	24891712	24891801	24883057	24891711	24881543	24883056	24891709	24891711	24883057	24883059	NmrA domain-containing protein;isoflavone reductase homolog;Pinoresinol reductase	0.5151397886563027;0.43503961758676774;0.41641101699116156			Coding	-	-	-	MEKSRVLVVGGTGYIGRRIVKASLAQGHETYVLMRPEIGLDVEKLQMLLSFKAQGARLLEASLDDHRGLVAAVKQVDVVVSAMSGVHFRSHNLHLQLKLVEAIKEAGNVKRFLPSEFGMDPARMGHALEPGRITFDEKMEIRRAIEERNIPHTYISANCFAAYFAPNLCQMGTLLPPKEKVHVYGDGNVKAVFMDEDDIAAYTIKCIDDPLALNKTIYLRPQENILSQNELIAKWEKVSGKVLEKIPIPSDEFLASMKGTDLANQVGIGHYYHIFYEGCLTNFEIGHDGEEEASLLYPEVQYSRMDEYMKRYL
BaRT2v18chr2HG056670.2	BaRT2v18chr2HG056670	chr2H	24881768	24891792	-	Illumina	Illumina	24891712	24891792	24881890	24891711	24881768	24881889	24891709	24891711	24881890	24881892					Coding	-	-	-	MEKSRVLVVGGTGYIGRRIVKASLAQGHETYVLMRPEIGLDVEKLQMLLSFKAQGARLLEASLDDHRGLVAAVKQVDVVVSAMSGVHFRSHNLHLQLKLVEAIKEAGNVKAADKKVQALVKSTICTLMRTSKLTTNVVRKIQRFLPSEFGMDPARMGHALEPGRITFDEKMEIRRAIEERNIPHTYISANCFAAYFAPNLCQMGTLLPPKEKVHVYGDGNVKAVFMDEDDIAAYTIKCIDDPLALNKTIYLRPQENILSQNELIAKWEKVSGKVLEKIPIPSDEFLASMKEPTVAGPCRRRATAPTAAARHALPEVPLPPKQAALHQDGDPADTPGLLAALAQSAEEATQAAAEEALDEAQAVAAVEQVMALEAAAEEDDWFLSSSDDDGGDDSDYGEVIDLTYND
BaRT2v18chr2HG056670.3	BaRT2v18chr2HG056670	chr2H	24881787	24891846	-	Illumina	Illumina	24891712	24891846	24881961	24891711	24881787	24881960	24891709	24891711	24881961	24881963	NmrA domain-containing protein;isoflavone reductase homolog;Pinoresinol reductase	0.5223076223095855;0.4175584595394372;0.4160286495752657			Coding	-	-	-	MEKSRVLVVGGTGYIGRRIVKASLAQGHETYVLMRPEIGLDVEKLQMLLSFKAQGARLLEASLDDHRGLVAAVKQVDVVVSAMSGVHFRSHNLHLQLKLVEAIKEAGNVKRFLPSEFGMDPARMGHALEPGRITFDEKMEIRRAIEERNIPHTYISANCFAAYFAPNLCQMGTLLPPKEKVHVYGDGNVKAVFMDEDDIAAYTIKCIDDPLALNKTIYLRPQENILSQNELIAKWEKVSGKVLEKIPIPSDEFLASMKGTDLANQVGIGHYYHIFYEGCLTNFEIGHDGEEEASLLYPENPPSPALAVAAQPRPPPPPVMPCRRSHYRRSRRRCTRTATPPTRLGCWRRWRSQQRRPRRQLRRRPWTKRRPWRRWSRSWRWRRRRRRTTGF
BaRT2v18chr2HG056670.4	BaRT2v18chr2HG056670	chr2H	24881787	24891804	-	Illumina	Illumina	24891712	24891804	24885938	24891711	24881787	24885937	24891709	24891711	24885938	24885940					Unproductive	PTC;NMD	ldORF	PTC;ds_SJ;long_3UTR
BaRT2v18chr2HG056670.5	BaRT2v18chr2HG056670	chr2H	24881790	24891381	-	Illumina	Illumina	24884978	24891381	24881961	24884977	24881790	24881960	24884975	24884977	24881961	24881963	NmrA domain-containing protein;isoflavone reductase homolog;Pinoresinol reductase 2;2'-hydroxyisoflavone reductase	0.45107239826393797;0.4023949733528074;0.3923170518039606;0.3419711809414683			Coding	-	-	-	MDPARMGHALEPGRITFDEKMEIRRAIEERNIPHTYISANCFAAYFAPNLCQMGTLLPPKEKVHVYGDGNVKAVFMDEDDIAAYTIKCIDDPLALNKTIYLRPQENILSQNELIAKWEKVSGKVLEKIPIPSDEFLASMKGTDLANQVGIGHYYHIFYEGCLTNFEIGHDGEEEASLLYPENPPSPALAVAAQPRPPPPPVMPCRRSHYRRSRRRCTRTATPPTRLGCWRRWRSQQRRPRRQLRRRPWTKRRPWRRWSRSWRWRRRRRRTTGF
BaRT2v18chr2HG056670.6	BaRT2v18chr2HG056670	chr2H	24881793	24891894	-	Illumina	Illumina	24891712	24891894	24891328	24891711	24881793	24891327	24891709	24891711	24891328	24891330					Unproductive	PTC;NMD	uORF;ldORF	PTC;ds_SJ;long_3UTR;ouORF;uORF;inframe;not_inframe
BaRT2v18chr2HG056670.7	BaRT2v18chr2HG056670	chr2H	24881793	24891894	-	Illumina	Illumina	24891712	24891894	24881890	24891711	24881793	24881889	24891709	24891711	24881890	24881892	NmrA domain-containing protein;isoflavone reductase homolog;Pinoresinol reductase	0.5414397001379821;0.38314390579709084;0.3816937505811857			Coding	-	-	-	MEKSRVLVVGGTGYIGRRIVKASLAQGHETYVLMRPEIGLDVEKLQMLLSFKAQGARLLEASLDDHRGLVAAVKQVDVVVSAMSGVHFRSHNLHLQLKLVEAIKEAGNVKRFLPSEFGMDPARMGHALEPGRITFDEKMEIRRAIEERNIPHTYISANCFAAYFAPNLCQMGTLLPPKEKVHVYGDGNVKAVFMDEDDIAAYTIKCIDDPLALNKTIYLRPQENILSQNELIAKWEKVSGKVLEKIPIPSDEFLASMKEPTVAGPCRRRATAPTAAARHALPEVPLPPKQAALHQDGDPADTPGLLAALAQSAEEATQAAAEEALDEAQAVAAVEQVMALEAAAEEDDWFLSSSDDDGGDDSDYGEVIDLTYND
BaRT2v18chr2HG056670.8	BaRT2v18chr2HG056670	chr2H	24881833	24891761	-	Illumina	Illumina	24891712	24891761	24890343	24891711	24881833	24890342	24891709	24891711	24890343	24890345					Unproductive	PTC;NMD	ldORF	PTC;ds_SJ;long_3UTR
BaRT2v18chr2HG056670.9	BaRT2v18chr2HG056670	chr2H	24882854	24891747	-	HC Iso-Seq	Enriched TSS and TES	24891712	24891747	24883057	24891711	24882854	24883056	24891709	24891711	24883057	24883059	NmrA domain-containing protein;isoflavone reductase homolog;Pinoresinol reductase 2;Pinoresinol-lariciresinol reductase family protein	0.49148758874857984;0.47506026404196267;0.4361570790319774;0.38780473883983246			Coding	-	-	-	MEKSRVLVVGGTGYIGRRIVKASLAQGHETYVLMRPEIGLDVEKLQMLLSFKAQGARLLEASLDDHRGLVAAVKQVDVVVSAMSGVHFRSHNLHLQLKLVEAIKEAGNVKAADKKVQALVKSTICTLMRTSKLTTNVVRKIQRFLPSEFGMDPARMGHALEPGRITFDEKMEIRRAIEERNIPHTYISANCFAAYFAPNLCQMGTLLPPKEKVHVYGDGNVKAVFMDEDDIAAYTIKCIDDPLALNKTIYLRPQENILSQNELIAKWEKVSGKVLEKIPIPSDEFLASMKGTDLANQVGIGHYYHIFYEGCLTNFEIGHDGEEEASLLYPEVQYSRMDEYMKRYL
BaRT2v18chr2HG056670.10	BaRT2v18chr2HG056670	chr2H	24882854	24891747	-	HC Iso-Seq	Enriched TSS and TES	24891712	24891747	24891328	24891711	24882854	24891327	24891709	24891711	24891328	24891330					Unproductive	PTC;NMD	ldORF	PTC;ds_SJ;long_3UTR
BaRT2v18chr2HG056670.11	BaRT2v18chr2HG056670	chr2H	24882855	24891747	-	HC Iso-Seq	Enriched TSS and TES	24891712	24891747	24890343	24891711	24882855	24890342	24891709	24891711	24890343	24890345					Unproductive	PTC;NMD	ldORF	PTC;ds_SJ;long_3UTR
BaRT2v18chr2HG056680.1	BaRT2v18chr2HG056680	chr2H	25024232	25025795	+	Illumina	Illumina	25024232	25024680	25024681	25025670	25025671	25025795	25024681	25024683	25025668	25025670	DUF295 domain-containing protein	0.609367			Coding	-	-	-	MASMPSSLSLPCLAIHRDMGRSTTTVLLSVPEKKVVATGADVDGVIAPALANKTILPTARGYLLVRDPASLATFLYSPQSRRKIDLPPLAIDQDLLRHGAHCLLSDEPTDPSCVVLLVEPDATFVWHLRLGGDGDQTRWQRHEYDIGSQVYDEDDEKHPAWIGKTVIRQTAACHGKFYFNPTSTELGVVDFSSGPPAFGSIPAGCPDEGRYAVVARTFLVESQGELYMVNLLMDEADMNTYTGLRVYVMDLERTRWRMVGDLGGRTFLMSPVYVGASCESGRLRGDCVYVVRPMSRELHVFDVKDGSMETHKLHEAPFSNKGFWVLPSY
BaRT2v18chr2HG056690.1	BaRT2v18chr2HG056690	chr2H	25031859	25034267	-	Illumina	Illumina	25034037	25034267	25032020	25034036	25031859	25032019	25034034	25034036	25032020	25032022	Pyruvate decarboxylase	0.642089	GO:0004737;GO:0005829;GO:0001666;GO:0030976;GO:0005737;GO:0036293;GO:1901681;GO:0005622;GO:0070482;GO:0016831;GO:0009628;GO:0110165;GO:0016830;GO:0006950;GO:0019842;GO:0050896;GO:0000287;GO:0016829;GO:0046872;GO:0043169;GO:0043168;GO:0036094;GO:0043167;GO:1901363;GO:0097159;GO:0005488;GO:0003824	pyruvate decarboxylase activity;cytosol;response to hypoxia;thiamine pyrophosphate binding;cytoplasm;response to decreased oxygen levels;sulfur compound binding;intracellular anatomical structure;response to oxygen levels;carboxy-lyase activity;response to abiotic stimulus;cellular anatomical entity;carbon-carbon lyase activity;response to stress;vitamin binding;response to stimulus;magnesium ion binding;lyase activity;metal ion binding;cation binding;anion binding;small molecule binding;ion binding;heterocyclic compound binding;organic cyclic compound binding;binding;catalytic activity	Coding	-	-	-	METGIGSVDGPKGAPSGAVACPATFPASSPTFIGSPEATLGRHLARRLVQIGVGDVFAVPGDFNLTLLDHLIAEPRLRLVGCCNELNAGYAADGYARTRGVGACAVTFTVGGLSVLNAIAGAYSENLPLICIVGGPNSNDYGTNRILHHTIGLPDFSQELRCFTPVTCYQAVVNNLEDAHEQIDKAISTALKESKPVYISVSCNLPGVPHPTFSRDPVPYFLAPRMSNQMGLEAAVEATVAFLDKAVKPVMVAGPKLRVAKAGAAFAELAEASGYAVATMPSAKGLVAETLPRFIGTYWGAVSTAFCSEIVESSDAYLFAGPIFNDYSSVGYSFLLKKEKAVIVQPDRVTVGNGPAFGCIMMKDFLGELSKRLKKNTTAYENYKRIWVPEGQPPESEPGEPLRVNVLFKHVQKMLTGDSAVIAETGDSWFNCQKLKLPDGCGYEFQMQYGSIGWSVGALLGYAQGARDKRVIACIGDGSFQVTAQDVSTMLRCEQNSIIFLINNGGYTIEVEIHDGPYNVIKNWNYTGLVDAIHNGEGKCWTAKVTCEEELTAAIETATGEKKDCLCFIEVVAHKDDTSKELLEWGSRVCAANSRPPNPQ
BaRT2v18chr2HG056700.1	BaRT2v18chr2HG056700	chr2H	25056859	25058385	-	Illumina	Illumina	25058170	25058385	25057177	25058169	25056859	25057176	25058167	25058169	25057177	25057179	DUF295 domain-containing protein	0.584359			Coding	-	-	-	MASMPSSLSLPCLAIHRDMGRSTTTVLLSVPEKKVVATGADVDGVIAPALANKTILPTARGYLLVRDPASLATFLYSPQSRRKIDLPPLAIDQDLLRHGAHCLLSDEPTDPSCVVLLVEPDATFVWHLRLGGDGDQTRWQRHEYDIGSQVYDEDDEKHPAWIGKTVIRQTAACHGKFYFNPTSTELGVVDFSSGPPAFGSIPAGCPDEGRYAVVARTFLVESQEELYMVNLLMDEADMNTYTGLSVYVMDFERTRWRMVGDLGGRTFLMSPVYVGASCESGRLRGDCVYVVRPMSRELHVFDVKDGSIETHKLQDAPFSNKGFWVLPTSF
BaRT2v18chr2HG056710.1	BaRT2v18chr2HG056710	chr2H	25217279	25220131	-	HC Iso-Seq	Enriched TSS and TES	25219961	25220131	25218412	25219960	25217279	25218411	25219958	25219960	25218412	25218414					Unproductive	PTC;NMD	uORF	PTC;ds_SJ;long_3UTR;ouORF;uORF;inframe;not_inframe
BaRT2v18chr2HG056710.2	BaRT2v18chr2HG056710	chr2H	25217283	25220149	-	HC Iso-Seq	Enriched TSS and TES	25219961	25220149	25218036	25219960	25217283	25218035	25219958	25219960	25218036	25218038	Putative LRR receptor-like serine/threonine-protein kinase MRH1	0.513243	GO:0004672;GO:0006468;GO:0016021;GO:0016773;GO:0006464;GO:0031224;GO:0016301;GO:0036211;GO:0016020;GO:0140096;GO:0043412;GO:0110165;GO:0016772;GO:0016310;GO:0006796;GO:0016740;GO:0006793;GO:0005524;GO:0044267;GO:0032559;GO:0019538;GO:0030554;GO:0044260;GO:0035639;GO:1901564;GO:0032555;GO:0043170;GO:0017076;GO:0032553;GO:0006807;GO:0097367;GO:0044238;GO:0043168;GO:0044237;GO:0000166;GO:0071704;GO:1901265;GO:0008152;GO:0036094;GO:0009987;GO:0043167;GO:0003824;GO:1901363;GO:0097159;GO:0005488	protein kinase activity;protein phosphorylation;integral component of membrane;phosphotransferase activity, alcohol group as acceptor;cellular protein modification process;intrinsic component of membrane;kinase activity;protein modification process;membrane;catalytic activity, acting on a protein;macromolecule modification;cellular anatomical entity;transferase activity, transferring phosphorus-containing groups;phosphorylation;phosphate-containing compound metabolic process;transferase activity;phosphorus metabolic process;ATP binding;cellular protein metabolic process;adenyl ribonucleotide binding;protein metabolic process;adenyl nucleotide binding;cellular macromolecule metabolic process;purine ribonucleoside triphosphate binding;organonitrogen compound metabolic process;purine ribonucleotide binding;macromolecule metabolic process;purine nucleotide binding;ribonucleotide binding;nitrogen compound metabolic process;carbohydrate derivative binding;primary metabolic process;anion binding;cellular metabolic process;nucleotide binding;organic substance metabolic process;nucleoside phosphate binding;metabolic process;small molecule binding;cellular process;ion binding;catalytic activity;heterocyclic compound binding;organic cyclic compound binding;binding	Coding	-	-	-	MGDPPPSLHRLLLPPPLLLVLLVLVSVSVSCPLAHGAAAGGGGLGAREWSAGMESAPVQLRNSHPRRLLQIHFPPFLLPPTRAPDHKKGRHRAGAPSPAPSPSPFIAPPKASPSPSLAPPRTVRPLPSAPQPSHDPRVDAPVNAVHKHSWRAYGLVTAGGAAFLVMTAAFAVYCRAKKVGTVRPWVTGLSGQLQRAFVTGVPSLKRSELEAACEDFSNIIGSTANCMLYKGTLSSGVEIAVVSSLISSKNDWSKECESQYRKKISSLSKVGHKNFINLLGYCEEENPFTRAMVFEYAPNGTLFEHLHEKLRTWTGWPDLEYRWG
BaRT2v18chr2HG056710.3	BaRT2v18chr2HG056710	chr2H	25217295	25220099	-	HC Iso-Seq	Enriched TSS and TES	25219961	25220099	25218183	25219960	25217295	25218182	25219958	25219960	25218183	25218185			GO:0004672;GO:0006468;GO:0016021;GO:0016773;GO:0006464;GO:0031224;GO:0016301;GO:0036211;GO:0016020;GO:0140096;GO:0043412;GO:0110165;GO:0016772;GO:0016310;GO:0006796;GO:0016740;GO:0006793;GO:0005524;GO:0044267;GO:0032559;GO:0019538;GO:0030554;GO:0035639;GO:0044260;GO:0032555;GO:1901564;GO:0017076;GO:0043170;GO:0032553;GO:0006807;GO:0097367;GO:0044238;GO:0043168;GO:0044237;GO:0000166;GO:0071704;GO:1901265;GO:0008152;GO:0036094;GO:0009987;GO:0043167;GO:1901363;GO:0097159;GO:0005488;GO:0003824	protein kinase activity;protein phosphorylation;integral component of membrane;phosphotransferase activity, alcohol group as acceptor;cellular protein modification process;intrinsic component of membrane;kinase activity;protein modification process;membrane;catalytic activity, acting on a protein;macromolecule modification;cellular anatomical entity;transferase activity, transferring phosphorus-containing groups;phosphorylation;phosphate-containing compound metabolic process;transferase activity;phosphorus metabolic process;ATP binding;cellular protein metabolic process;adenyl ribonucleotide binding;protein metabolic process;adenyl nucleotide binding;purine ribonucleoside triphosphate binding;cellular macromolecule metabolic process;purine ribonucleotide binding;organonitrogen compound metabolic process;purine nucleotide binding;macromolecule metabolic process;ribonucleotide binding;nitrogen compound metabolic process;carbohydrate derivative binding;primary metabolic process;anion binding;cellular metabolic process;nucleotide binding;organic substance metabolic process;nucleoside phosphate binding;metabolic process;small molecule binding;cellular process;ion binding;heterocyclic compound binding;organic cyclic compound binding;binding;catalytic activity	Coding	-	-	-	MGDPPPSLHRLLLPPPLLLVLLVLVSVSVSCPLAHGAAAGGGGLGAREWSAGMESAPVQLRNSHPRRLLQIHFPPFLLPPTRAPDHKKGRHRAGAPSPAPSPSPFIAPPKASPSPSLAPPRTVRPLPSAPQPSHDPRVDAPVNAVHKHSWRAYGLVTAGGAAFLVMTAAFAVYCRAKKVGTVRPWVTGLSGQLQRAFVTGVPSLKRSELEAACEDFSNIIGSTANCMLYKGTLSSGVEIAVVSSLISSKNDWSKECESQYRKKISSLSKVGHKNFINLLGYCEEENPFTRAMVFEYAPNGTLFEHLHGKCVHNISF
BaRT2v18chr2HG056710.4	BaRT2v18chr2HG056710	chr2H	25217323	25220099	-	HC Iso-Seq	Enriched TSS and TES	25219961	25220099	25217509	25219960	25217323	25217508	25219958	25219960	25217509	25217511	Protein kinase domain-containing protein;Putative LRR receptor-like serine/threonine-protein kinase MRH1;Putative inactive receptor-like protein kinase	0.43856146017527664;0.437076830626893;0.3853792900659505	GO:0004672;GO:0006468;GO:0016021;GO:0016773;GO:0006464;GO:0031224;GO:0016301;GO:0036211;GO:0016020;GO:0140096;GO:0043412;GO:0110165;GO:0016772;GO:0016310;GO:0005524;GO:0006796;GO:0032559;GO:0006793;GO:0030554;GO:0044267;GO:0035639;GO:0019538;GO:0032555;GO:0044260;GO:0017076;GO:1901564;GO:0032553;GO:0043170;GO:0097367;GO:0006807;GO:0043168;GO:0044238;GO:0000166;GO:0044237;GO:1901265;GO:0071704;GO:0036094;GO:0008152;GO:0016740;GO:0009987;GO:0043167;GO:1901363;GO:0097159;GO:0005488;GO:0003824	protein kinase activity;protein phosphorylation;integral component of membrane;phosphotransferase activity, alcohol group as acceptor;cellular protein modification process;intrinsic component of membrane;kinase activity;protein modification process;membrane;catalytic activity, acting on a protein;macromolecule modification;cellular anatomical entity;transferase activity, transferring phosphorus-containing groups;phosphorylation;ATP binding;phosphate-containing compound metabolic process;adenyl ribonucleotide binding;phosphorus metabolic process;adenyl nucleotide binding;cellular protein metabolic process;purine ribonucleoside triphosphate binding;protein metabolic process;purine ribonucleotide binding;cellular macromolecule metabolic process;purine nucleotide binding;organonitrogen compound metabolic process;ribonucleotide binding;macromolecule metabolic process;carbohydrate derivative binding;nitrogen compound metabolic process;anion binding;primary metabolic process;nucleotide binding;cellular metabolic process;nucleoside phosphate binding;organic substance metabolic process;small molecule binding;metabolic process;transferase activity;cellular process;ion binding;heterocyclic compound binding;organic cyclic compound binding;binding;catalytic activity	Coding	-	-	-	MGDPPPSLHRLLLPPPLLLVLLVLVSVSVSCPLAHGAAAGGGGLGAREWSAGMESAPVQLRNSHPRRLLQIHFPPFLLPPTRAPDHKKGRHRAGAPSPAPSPSPFIAPPKASPSPSLAPPRTVRPLPSAPQPSHDPRVDAPVNAVHKHSWRAYGLVTAGGAAFLVMTAAFAVYCRAKKVGTVRPWVTGLSGQLQRAFVTGVPSLKRSELEAACEDFSNIIGSTANCMLYKGTLSSGVEIAVVSSLISSKNDWSKECESQYRKKISSLSKVGHKNFINLLGYCEEENPFTRAMVFEYAPNGTLFEHLHVREAENLDWMARLRISMGIAYCLEQMHKLNPPVVPRSFSSTTIYLTDDFAAKVSDLDFWNGAKGSDSVSDDCTMLDTESIVHQYGIILLEILTGRVPFPEQDLPLEKWASIYFEGKMPLAELIDSSLGSFPEETAHALCDVARSCIDPDPSRRPRMAQVAARMKEITAVGPEGATPKVSPLWWAELEIMSAEAT
BaRT2v18chr2HG056710.5	BaRT2v18chr2HG056710	chr2H	25217323	25220131	-	HC Iso-Seq	Enriched TSS and TES	25219961	25220131	25219048	25219960	25217323	25219047	25219958	25219960	25219048	25219050					Unproductive	PTC	ldORF	-
BaRT2v18chr2HG056710.6	BaRT2v18chr2HG056710	chr2H	25217323	25220099	-	HC Iso-Seq	Enriched TSS and TES	25219961	25220099	25218950	25219960	25217323	25218949	25219958	25219960	25218950	25218952					Unproductive	PTC;NMD	uORF;ldORF	PTC;ds_SJ;long_3UTR;ouORF;uORF;inframe;not_inframe
BaRT2v18chr2HG056710.7	BaRT2v18chr2HG056710	chr2H	25217323	25220134	-	HC Iso-Seq	Enriched TSS and TES	25219961	25220134	25219669	25219960	25217323	25219668	25219958	25219960	25219669	25219671					Unproductive	PTC;NMD	uORF;ldORF	PTC;ds_SJ;long_3UTR;ouORF;uORF;inframe;not_inframe
BaRT2v18chr2HG056710.8	BaRT2v18chr2HG056710	chr2H	25217323	25220131	-	HC Iso-Seq	Enriched TSS and TES	25219961	25220131	25218603	25219960	25217323	25218602	25219958	25219960	25218603	25218605					Unproductive	PTC	ldORF	-
BaRT2v18chr2HG056720.1	BaRT2v18chr2HG056720	chr2H	25221865	25227384	-	HC Iso-Seq	Enriched TSS and TES	25225957	25227384	25222185	25225956	25221865	25222184	25225954	25225956	25222185	25222187	E1 ubiquitin-activating enzyme	0.869869	GO:0004839;GO:0016567;GO:0005634;GO:0008641;GO:0032446;GO:0043231;GO:0016877;GO:0070647;GO:0043227;GO:0018215;GO:0016874;GO:0043229;GO:0006464;GO:0140096;GO:0043226;GO:0036211;GO:0005524;GO:0005737;GO:0043412;GO:0032559;GO:0005622;GO:0030554;GO:0044267;GO:0016021;GO:0035639;GO:0019538;GO:0031224;GO:0032555;GO:0044260;GO:0016020;GO:0017076;GO:1901564;GO:0110165;GO:0032553;GO:0043170;GO:0097367;GO:0006511;GO:0043168;GO:0019941;GO:0000166;GO:0043632;GO:1901265;GO:0051603;GO:0036094;GO:0044257;GO:0043167;GO:0030163;GO:1901363;GO:0006807;GO:0097159;GO:0044265;GO:0044238;GO:0005488;GO:0009057;GO:0003824;GO:1901565;GO:0006974;GO:0033554;GO:0044237;GO:0071704;GO:0044248;GO:0006950;GO:1901575;GO:0009056;GO:0006508;GO:0008152;GO:0051716;GO:0050896;GO:0009987;GO:0004839;GO:0016567;GO:0005634;GO:0008641;GO:0032446;GO:0043231;GO:0016877;GO:0070647;GO:0043227;GO:0018215;GO:0016874;GO:0043229;GO:0006464;GO:0140096;GO:0043226;GO:0036211;GO:0005524;GO:0005737;GO:0043412;GO:0032559;GO:0005622;GO:0030554;GO:0044267;GO:0016021;GO:0035639;GO:0019538;GO:0031224;GO:0032555;GO:0044260;GO:0016020;GO:0017076;GO:0006511;GO:0110165;GO:0032553;GO:0019941;GO:0097367;GO:0043632;GO:0043168;GO:0051603;GO:0000166;GO:0044257;GO:1901265;GO:1901564;GO:0036094;GO:0043170;GO:0043167;GO:0030163;GO:0044265;GO:1901363;GO:0097159;GO:0009057;GO:1901565;GO:0005488;GO:0006974;GO:0003824;GO:0006807;GO:0033554;GO:0044238;GO:0044248;GO:0006950;GO:1901575;GO:0009056;GO:0006508;GO:0044237;GO:0071704;GO:0051716;GO:0050896;GO:0008152;GO:0009987;GO:0004839;GO:0016567;GO:0005634;GO:0008641;GO:0032446;GO:0043231;GO:0016877;GO:0070647;GO:0043227;GO:0018215;GO:0016874;GO:0043229;GO:0006464;GO:0140096;GO:0043226;GO:0036211;GO:0005524;GO:0005737;GO:0043412;GO:0032559;GO:0005622;GO:0030554;GO:0044267;GO:0016021;GO:0035639;GO:0019538;GO:0031224;GO:0032555;GO:0044260;GO:0016020;GO:0017076;GO:1901564;GO:0110165;GO:0032553;GO:0043170;GO:0097367;GO:0006511;GO:0043168;GO:0019941;GO:0000166;GO:0043632;GO:1901265;GO:0051603;GO:0036094;GO:0044257;GO:0043167;GO:0030163;GO:1901363;GO:0006807;GO:0097159;GO:0044265;GO:0044238;GO:0005488;GO:0009057;GO:0003824;GO:1901565;GO:0006974;GO:0033554;GO:0044237;GO:0071704;GO:0044248;GO:0006950;GO:1901575;GO:0009056;GO:0006508;GO:0008152;GO:0051716;GO:0050896;GO:0009987	ubiquitin activating enzyme activity;protein ubiquitination;nucleus;ubiquitin-like modifier activating enzyme activity;protein modification by small protein conjugation;intracellular membrane-bounded organelle;ligase activity, forming carbon-sulfur bonds;protein modification by small protein conjugation or removal;membrane-bounded organelle;protein phosphopantetheinylation;ligase activity;intracellular organelle;cellular protein modification process;catalytic activity, acting on a protein;organelle;protein modification process;ATP binding;cytoplasm;macromolecule modification;adenyl ribonucleotide binding;intracellular anatomical structure;adenyl nucleotide binding;cellular protein metabolic process;integral component of membrane;purine ribonucleoside triphosphate binding;protein metabolic process;intrinsic component of membrane;purine ribonucleotide binding;cellular macromolecule metabolic process;membrane;purine nucleotide binding;organonitrogen compound metabolic process;cellular anatomical entity;ribonucleotide binding;macromolecule metabolic process;carbohydrate derivative binding;ubiquitin-dependent protein catabolic process;anion binding;modification-dependent protein catabolic process;nucleotide binding;modification-dependent macromolecule catabolic process;nucleoside phosphate binding;proteolysis involved in cellular protein catabolic process;small molecule binding;cellular protein catabolic process;ion binding;protein catabolic process;heterocyclic compound binding;nitrogen compound metabolic process;organic cyclic compound binding;cellular macromolecule catabolic process;primary metabolic process;binding;macromolecule catabolic process;catalytic activity;organonitrogen compound catabolic process;cellular response to DNA damage stimulus;cellular response to stress;cellular metabolic process;organic substance metabolic process;cellular catabolic process;response to stress;organic substance catabolic process;catabolic process;proteolysis;metabolic process;cellular response to stimulus;response to stimulus;cellular process;ubiquitin activating enzyme activity;protein ubiquitination;nucleus;ubiquitin-like modifier activating enzyme activity;protein modification by small protein conjugation;intracellular membrane-bounded organelle;ligase activity, forming carbon-sulfur bonds;protein modification by small protein conjugation or removal;membrane-bounded organelle;protein phosphopantetheinylation;ligase activity;intracellular organelle;cellular protein modification process;catalytic activity, acting on a protein;organelle;protein modification process;ATP binding;cytoplasm;macromolecule modification;adenyl ribonucleotide binding;intracellular anatomical structure;adenyl nucleotide binding;cellular protein metabolic process;integral component of membrane;purine ribonucleoside triphosphate binding;protein metabolic process;intrinsic component of membrane;purine ribonucleotide binding;cellular macromolecule metabolic process;membrane;purine nucleotide binding;ubiquitin-dependent protein catabolic process;cellular anatomical entity;ribonucleotide binding;modification-dependent protein catabolic process;carbohydrate derivative binding;modification-dependent macromolecule catabolic process;anion binding;proteolysis involved in cellular protein catabolic process;nucleotide binding;cellular protein catabolic process;nucleoside phosphate binding;organonitrogen compound metabolic process;small molecule binding;macromolecule metabolic process;ion binding;protein catabolic process;cellular macromolecule catabolic process;heterocyclic compound binding;organic cyclic compound binding;macromolecule catabolic process;organonitrogen compound catabolic process;binding;cellular response to DNA damage stimulus;catalytic activity;nitrogen compound metabolic process;cellular response to stress;primary metabolic process;cellular catabolic process;response to stress;organic substance catabolic process;catabolic process;proteolysis;cellular metabolic process;organic substance metabolic process;cellular response to stimulus;response to stimulus;metabolic process;cellular process;ubiquitin activating enzyme activity;protein ubiquitination;nucleus;ubiquitin-like modifier activating enzyme activity;protein modification by small protein conjugation;intracellular membrane-bounded organelle;ligase activity, forming carbon-sulfur bonds;protein modification by small protein conjugation or removal;membrane-bounded organelle;protein phosphopantetheinylation;ligase activity;intracellular organelle;cellular protein modification process;catalytic activity, acting on a protein;organelle;protein modification process;ATP binding;cytoplasm;macromolecule modification;adenyl ribonucleotide binding;intracellular anatomical structure;adenyl nucleotide binding;cellular protein metabolic process;integral component of membrane;purine ribonucleoside triphosphate binding;protein metabolic process;intrinsic component of membrane;purine ribonucleotide binding;cellular macromolecule metabolic process;membrane;purine nucleotide binding;organonitrogen compound metabolic process;cellular anatomical entity;ribonucleotide binding;macromolecule metabolic process;carbohydrate derivative binding;ubiquitin-dependent protein catabolic process;anion binding;modification-dependent protein catabolic process;nucleotide binding;modification-dependent macromolecule catabolic process;nucleoside phosphate binding;proteolysis involved in cellular protein catabolic process;small molecule binding;cellular protein catabolic process;ion binding;protein catabolic process;heterocyclic compound binding;nitrogen compound metabolic process;organic cyclic compound binding;cellular macromolecule catabolic process;primary metabolic process;binding;macromolecule catabolic process;catalytic activity;organonitrogen compound catabolic process;cellular response to DNA damage stimulus;cellular response to stress;cellular metabolic process;organic substance metabolic process;cellular catabolic process;response to stress;organic substance catabolic process;catabolic process;proteolysis;metabolic process;cellular response to stimulus;response to stimulus;cellular process	Coding	AS_5UTR	uORF	-	MWDLSGNFFLSEDDIGKNRAAACVAKLQELNNAVLISALTEELTTEHLSKFQAVVFTDIGLDKAYEFDEYCHNHQPPISFIKSEVCGLFGSVFCDFGPKFTVLDVDGEDPHTGIIASISNDNPALISCVDDERLEFQDGDLVVFSEVHGMTELNDGKPRKVKNARPFSFSIEEDTSNFGTYVKGGIVTQVKEPKVLCFKALRDAMTDPGDFLLSDFSKFERPPVLHLAFQALDKFKKDHGRCPAAGCEQDAQSFLKIAAAINETSADRKLDTIDEKLFQQFASGSRAVLNPMAAMFGGIVGQEVVKACSGKFHPLNQFFYFDSVESLPTYPLEPQDLKPSNSRYDAQVSVFGSKLQKKMEEANTFVVGSGALGCEFLKNLALMGVSCSSKGKLTITDDDIIEKSNLSRQFLFRDWNIGQAKSTVAATAASAINPSLHIDALQNRACPDTENVFHDTFWEGLDVVINALDNVNARMYMDMRCLYFQKPLLESGTLGAKCNTQMVIPHLTENYGASRDPPEKQAPMCTVHSFPHNIDHCLTWARSEFEGLLEKTPNEVNSFLSNPAQYAAAMRKAGDAQARELLERVSECLNKDRCSTFDDCISWARLKFEDYFSNRVKQLTFTFPEDAATSMGASFWSAPKRFPRALQFSAADQSHLNFIMSASILRAESFGVAIPEWAKDTSKLADVVKKIAVPTFEPKQGVNIVTDEKASNLSSTSVDDVAVIEDLLAKLQEYAKRLPPGFQMKPIQFEKDDDTNFHMDLISGLANMRARNYSIPEVDKLKAKFIAGRIIPAIATSTAMATGLVCLELYKVIAGEHPVEDYRNTFANLALPLFSMAEPVPPKVMKHKETSWTVWDRWSVKGNLTLAELLQWFADKGLTAYSISCGTSLLYNNMFARHKDRLTKKVIDIAKEVAKVDVPEYRRHLDIGVACEDEDENDVDIPLVSVYFR
BaRT2v18chr2HG056720.2	BaRT2v18chr2HG056720	chr2H	25221865	25227384	-	HC Iso-Seq	Enriched TSS and TES	25227046	25227384	25222185	25227045	25221865	25222184	25227043	25227045	25222185	25222187	E1 ubiquitin-activating enzyme	0.871061	GO:0004839;GO:0016567;GO:0005634;GO:0008641;GO:0032446;GO:0043231;GO:0016877;GO:0070647;GO:0043227;GO:0018215;GO:0016874;GO:0043229;GO:0006464;GO:0140096;GO:0043226;GO:0036211;GO:0005524;GO:0005737;GO:0043412;GO:0032559;GO:0005622;GO:0030554;GO:0044267;GO:0016021;GO:0035639;GO:0019538;GO:0031224;GO:0032555;GO:0044260;GO:0016020;GO:0017076;GO:0006511;GO:0110165;GO:0032553;GO:0019941;GO:0097367;GO:0043632;GO:0043168;GO:0051603;GO:0000166;GO:0044257;GO:1901265;GO:1901564;GO:0036094;GO:0043170;GO:0043167;GO:0030163;GO:0044265;GO:1901363;GO:0097159;GO:0009057;GO:1901565;GO:0005488;GO:0006974;GO:0003824;GO:0006807;GO:0033554;GO:0044238;GO:0044248;GO:0006950;GO:1901575;GO:0009056;GO:0006508;GO:0044237;GO:0071704;GO:0051716;GO:0050896;GO:0008152;GO:0009987	ubiquitin activating enzyme activity;protein ubiquitination;nucleus;ubiquitin-like modifier activating enzyme activity;protein modification by small protein conjugation;intracellular membrane-bounded organelle;ligase activity, forming carbon-sulfur bonds;protein modification by small protein conjugation or removal;membrane-bounded organelle;protein phosphopantetheinylation;ligase activity;intracellular organelle;cellular protein modification process;catalytic activity, acting on a protein;organelle;protein modification process;ATP binding;cytoplasm;macromolecule modification;adenyl ribonucleotide binding;intracellular anatomical structure;adenyl nucleotide binding;cellular protein metabolic process;integral component of membrane;purine ribonucleoside triphosphate binding;protein metabolic process;intrinsic component of membrane;purine ribonucleotide binding;cellular macromolecule metabolic process;membrane;purine nucleotide binding;ubiquitin-dependent protein catabolic process;cellular anatomical entity;ribonucleotide binding;modification-dependent protein catabolic process;carbohydrate derivative binding;modification-dependent macromolecule catabolic process;anion binding;proteolysis involved in cellular protein catabolic process;nucleotide binding;cellular protein catabolic process;nucleoside phosphate binding;organonitrogen compound metabolic process;small molecule binding;macromolecule metabolic process;ion binding;protein catabolic process;cellular macromolecule catabolic process;heterocyclic compound binding;organic cyclic compound binding;macromolecule catabolic process;organonitrogen compound catabolic process;binding;cellular response to DNA damage stimulus;catalytic activity;nitrogen compound metabolic process;cellular response to stress;primary metabolic process;cellular catabolic process;response to stress;organic substance catabolic process;catabolic process;proteolysis;cellular metabolic process;organic substance metabolic process;cellular response to stimulus;response to stimulus;metabolic process;cellular process	Coding	-	-	-	MLPSKRPSDAAAAGDESGGRGGDAKRPKLDAGGGGGPNGAAPQEIDEDLHSRQLAVYGRETMRRLFASDVLVSGLNGLGAETAKNLALAGVKSVTIHDVKNVEMWDLSGNFFLSEDDIGKNRAAACVAKLQELNNAVLISALTEELTTEHLSKFQAVVFTDIGLDKAYEFDEYCHNHQPPISFIKSEVCGLFGSVFCDFGPKFTVLDVDGEDPHTGIIASISNDNPALISCVDDERLEFQDGDLVVFSEVHGMTELNDGKPRKVKNARPFSFSIEEDTSNFGTYVKGGIVTQVKEPKVLCFKALRDAMTDPGDFLLSDFSKFERPPVLHLAFQALDKFKKDHGRCPAAGCEQDAQSFLKIAAAINETSADRKLDTIDEKLFQQFASGSRAVLNPMAAMFGGIVGQEVVKACSGKFHPLNQFFYFDSVESLPTYPLEPQDLKPSNSRYDAQVSVFGSKLQKKMEEANTFVVGSGALGCEFLKNLALMGVSCSSKGKLTITDDDIIEKSNLSRQFLFRDWNIGQAKSTVAATAASAINPSLHIDALQNRACPDTENVFHDTFWEGLDVVINALDNVNARMYMDMRCLYFQKPLLESGTLGAKCNTQMVIPHLTENYGASRDPPEKQAPMCTVHSFPHNIDHCLTWARSEFEGLLEKTPNEVNSFLSNPAQYAAAMRKAGDAQARELLERVSECLNKDRCSTFDDCISWARLKFEDYFSNRVKQLTFTFPEDAATSMGASFWSAPKRFPRALQFSAADQSHLNFIMSASILRAESFGVAIPEWAKDTSKLADVVKKIAVPTFEPKQGVNIVTDEKASNLSSTSVDDVAVIEDLLAKLQEYAKRLPPGFQMKPIQFEKDDDTNFHMDLISGLANMRARNYSIPEVDKLKAKFIAGRIIPAIATSTAMATGLVCLELYKVIAGEHPVEDYRNTFANLALPLFSMAEPVPPKVMKHKETSWTVWDRWSVKGNLTLAELLQWFADKGLTAYSISCGTSLLYNNMFARHKDRLTKKVIDIAKEVAKVDVPEYRRHLDIGVACEDEDENDVDIPLVSVYFR
BaRT2v18chr2HG056720.3	BaRT2v18chr2HG056720	chr2H	25221882	25227384	-	HC Iso-Seq	Enriched TSS and TES	25225957	25227384	25222185	25225956	25221882	25222184	25225954	25225956	25222185	25222187	E1 ubiquitin-activating enzyme	0.869869	GO:0004839;GO:0016567;GO:0005634;GO:0008641;GO:0032446;GO:0043231;GO:0016877;GO:0070647;GO:0043227;GO:0018215;GO:0016874;GO:0043229;GO:0006464;GO:0140096;GO:0043226;GO:0036211;GO:0005524;GO:0005737;GO:0043412;GO:0032559;GO:0005622;GO:0030554;GO:0044267;GO:0016021;GO:0035639;GO:0019538;GO:0031224;GO:0032555;GO:0044260;GO:0016020;GO:0017076;GO:1901564;GO:0110165;GO:0032553;GO:0043170;GO:0097367;GO:0006511;GO:0043168;GO:0019941;GO:0000166;GO:0043632;GO:1901265;GO:0051603;GO:0036094;GO:0044257;GO:0043167;GO:0030163;GO:1901363;GO:0006807;GO:0097159;GO:0044265;GO:0044238;GO:0005488;GO:0009057;GO:0003824;GO:1901565;GO:0006974;GO:0033554;GO:0044237;GO:0071704;GO:0044248;GO:0006950;GO:1901575;GO:0009056;GO:0006508;GO:0008152;GO:0051716;GO:0050896;GO:0009987	ubiquitin activating enzyme activity;protein ubiquitination;nucleus;ubiquitin-like modifier activating enzyme activity;protein modification by small protein conjugation;intracellular membrane-bounded organelle;ligase activity, forming carbon-sulfur bonds;protein modification by small protein conjugation or removal;membrane-bounded organelle;protein phosphopantetheinylation;ligase activity;intracellular organelle;cellular protein modification process;catalytic activity, acting on a protein;organelle;protein modification process;ATP binding;cytoplasm;macromolecule modification;adenyl ribonucleotide binding;intracellular anatomical structure;adenyl nucleotide binding;cellular protein metabolic process;integral component of membrane;purine ribonucleoside triphosphate binding;protein metabolic process;intrinsic component of membrane;purine ribonucleotide binding;cellular macromolecule metabolic process;membrane;purine nucleotide binding;organonitrogen compound metabolic process;cellular anatomical entity;ribonucleotide binding;macromolecule metabolic process;carbohydrate derivative binding;ubiquitin-dependent protein catabolic process;anion binding;modification-dependent protein catabolic process;nucleotide binding;modification-dependent macromolecule catabolic process;nucleoside phosphate binding;proteolysis involved in cellular protein catabolic process;small molecule binding;cellular protein catabolic process;ion binding;protein catabolic process;heterocyclic compound binding;nitrogen compound metabolic process;organic cyclic compound binding;cellular macromolecule catabolic process;primary metabolic process;binding;macromolecule catabolic process;catalytic activity;organonitrogen compound catabolic process;cellular response to DNA damage stimulus;cellular response to stress;cellular metabolic process;organic substance metabolic process;cellular catabolic process;response to stress;organic substance catabolic process;catabolic process;proteolysis;metabolic process;cellular response to stimulus;response to stimulus;cellular process	Coding	AS_5UTR	uORF	-	MWDLSGNFFLSEDDIGKNRAAACVAKLQELNNAVLISALTEELTTEHLSKFQAVVFTDIGLDKAYEFDEYCHNHQPPISFIKSEVCGLFGSVFCDFGPKFTVLDVDGEDPHTGIIASISNDNPALISCVDDERLEFQDGDLVVFSEVHGMTELNDGKPRKVKNARPFSFSIEEDTSNFGTYVKGGIVTQVKEPKVLCFKALRDAMTDPGDFLLSDFSKFERPPVLHLAFQALDKFKKDHGRCPAAGCEQDAQSFLKIAAAINETSADRKLDTIDEKLFQQFASGSRAVLNPMAAMFGGIVGQEVVKACSGKFHPLNQFFYFDSVESLPTYPLEPQDLKPSNSRYDAQVSVFGSKLQKKMEEANTFVVGSGALGCEFLKNLALMGVSCSSKGKLTITDDDIIEKSNLSRQFLFRDWNIGQAKSTVAATAASAINPSLHIDALQNRACPDTENVFHDTFWEGLDVVINALDNVNARMYMDMRCLYFQKPLLESGTLGAKCNTQMVIPHLTENYGASRDPPEKQAPMCTVHSFPHNIDHCLTWARSEFEGLLEKTPNEVNSFLSNPAQYAAAMRKAGDAQARELLERVSECLNKDRCSTFDDCISWARLKFEDYFSNRVKQLTFTFPEDAATSMGASFWSAPKRFPRALQFSAADQSHLNFIMSASILRAESFGVAIPEWAKDTSKLADVVKKIAVPTFEPKQGVNIVTDEKASNLSSTSVDDVAVIEDLLAKLQEYAKRLPPGFQMKPIQFEKDDDTNFHMDLISGLANMRARNYSIPEVDKLKAKFIAGRIIPAIATSTAMATGLVCLELYKVIAGEHPVEDYRNTFANLALPLFSMAEPVPPKVMKHKETSWTVWDRWSVKGNLTLAELLQWFADKGLTAYSISCGTSLLYNNMFARHKDRLTKKVIDIAKEVAKVDVPEYRRHLDIGVACEDEDENDVDIPLVSVYFR
BaRT2v18chr2HG056730.1	BaRT2v18chr2HG056730	chr2H	25274661	25276010	-	HC Iso-Seq	Enriched TSS and TES	25275899	25276010	25274835	25275898	25274661	25274834	25275896	25275898	25274835	25274837	Xyloglucan endotransglucosylase/hydrolase	0.612353	GO:0016762;GO:0010411;GO:0048046;GO:0010410;GO:0046527;GO:0005618;GO:0010383;GO:0016758;GO:0030312;GO:0006073;GO:0004553;GO:0005576;GO:0044042;GO:0016798;GO:0071944;GO:0044264;GO:0016757;GO:0016021;GO:0042546;GO:0016787;GO:0031224;GO:0005976;GO:0016740;GO:0016020;GO:0044036;GO:0003824;GO:0110165;GO:0071554;GO:0044262;GO:0071555;GO:0045229;GO:0044085;GO:0005975;GO:0071840;GO:0016043;GO:0044260;GO:0043170;GO:0044238;GO:0071704;GO:0044237;GO:0008152;GO:0009987	xyloglucan:xyloglucosyl transferase activity;xyloglucan metabolic process;apoplast;hemicellulose metabolic process;glucosyltransferase activity;cell wall;cell wall polysaccharide metabolic process;transferase activity, transferring hexosyl groups;external encapsulating structure;cellular glucan metabolic process;hydrolase activity, hydrolyzing O-glycosyl compounds;extracellular region;glucan metabolic process;hydrolase activity, acting on glycosyl bonds;cell periphery;cellular polysaccharide metabolic process;transferase activity, transferring glycosyl groups;integral component of membrane;cell wall biogenesis;hydrolase activity;intrinsic component of membrane;polysaccharide metabolic process;transferase activity;membrane;cell wall macromolecule metabolic process;catalytic activity;cellular anatomical entity;cell wall organization or biogenesis;cellular carbohydrate metabolic process;cell wall organization;external encapsulating structure organization;cellular component biogenesis;carbohydrate metabolic process;cellular component organization or biogenesis;cellular component organization;cellular macromolecule metabolic process;macromolecule metabolic process;primary metabolic process;organic substance metabolic process;cellular metabolic process;metabolic process;cellular process	Coding	-	-	-	MGKPGALVPVVALAFALVLGLELVSGGNFYEECDATWEPQNCWTYDGGNSLSLALVSNSSGSMIRSKRQFIYGTVSTMIQLVKGDSAGTVTTYYTSSVGDDHDEIDFEFLGNETGQPYTLHTNVYAAGVGGKEMQFRPWFDPTDGYHNYTIAWTPCAVVWYVDGAPIRAFRNYERTHGVAFPTTRPMHAYSSIWAAEDWATQGGRVRADWTRAPFVASYRGIDLDICECYGGDCVYTCAGAFRGCGGLTGHQRGKMQWVQDNYRIYDYCADHEAGKVPGVECSLPQY
BaRT2v18chr2HG056740.1	BaRT2v18chr2HG056740	chr2H	25290759	25294095	+	HC Iso-Seq	Enriched TSS and TES	25290759	25291011	25291012	25293763	25293764	25294095	25291012	25291014	25293761	25293763					Coding	-	-	-	MGAEPDRPLSPPPPERTASPERGDDRDWKAEMMSALGGSVSFGRFLAEPLEWGRWSAFEHNRYLEEAAGQSRPGSVARKKAFFEEHYARKRKSAGVEEGDEGRHADPDAACCAGGEAWSADSSCMTDGPAGEDETCGVDSGAPEDCGAAADAAVPGEAPQELKALTDGVASSCRLDSTGERSHEQRDAQVAEAKKVLRLDAGCIVAAVDAVEKQPLQESSIVNQGGATGSVEKKRHPMSSLFQKPAEVGSPPSGKKAPSSSVKRRSMLRSAKENSSPFPSTDSGKQEETSVAQKGSILGTLNFGRCEVGDPASRSRNIGSTIASRISQLESASRPVKDIHPKVNKQRRTSKGFCKGIPEAAKGIPEAASFTTQQPEQRSPYVSVTRVKEKLFGSTSTPTHPETNIAKENMGKANDEPELKEMHQSIRFKARTLPIFYWRSKESKDSRGHERPTKIRLTEIIN
BaRT2v18chr2HG056740.2	BaRT2v18chr2HG056740	chr2H	25290759	25294098	+	HC Iso-Seq	Enriched TSS and TES	25290759	25291011	25291012	25293846	25293847	25294098	25291012	25291014	25293844	25293846					Coding	-	-	-	MGAEPDRPLSPPPPERTASPERGDDRDWKAEMMSALGGSVSFGRFLAEPLEWGRWSAFEHNRYLEEAAGQSRPGSVARKKAFFEEHYARKRKSAGVEEGDEGRHADPDAACCAGGEAWSADSSCMTDGPAGEDETCGVDSGAPEDCGAAADAAVPGEAPQELKALTDGVASSCRLDSTGERSHEQRDAQVAEAKKVLRLDAGCIVAAVDAVEKQPLQESSIVNQGGATGSVEKKRHPMSSLFQKPAEVGSPPSGKKAPSSSVKRRSMLRSAKENSSPFPSTDSGKQEETSVAQKGSILGTLNFGRCEVGDPASRSRNIGSTIASRISQLESASRPVKDIHPKVNKQRRTSKGFCKGIPEAAKGIPEAASFTTQQPEQRSPYVSVTRVKEKLFGSTSTPTHPETNIAKENMGKANDEPELKEMHQSIRFKARTLPIFYWRSKESKDSRQGARETHQNPPNRDHKLNDASDPHGMSRGDSKDKQICCFPLIRR
BaRT2v18chr2HG056740.3	BaRT2v18chr2HG056740	chr2H	25290759	25294096	+	HC Iso-Seq	Enriched TSS and TES	25290759	25291011	25291012	25291206	25291207	25294096	25291012	25291014	25291204	25291206					Unproductive	PTC	ldORF	-
BaRT2v18chr2HG056740.4	BaRT2v18chr2HG056740	chr2H	25290759	25294099	+	HC Iso-Seq	Enriched TSS and TES	25290759	25291011	25291012	25291206	25291207	25294099	25291012	25291014	25291204	25291206					Unproductive	PTC	ldORF	-
BaRT2v18chr2HG056740.5	BaRT2v18chr2HG056740	chr2H	25290905	25294098	+	HC Iso-Seq	Enriched TSS and TES	25290905	25291011	25291012	25293846	25293847	25294098	25291012	25291014	25293844	25293846					Coding	-	-	-	MGAEPDRPLSPPPPERTASPERGDDRDWKAEMMSALGGSVSFGRFLAEPLEWGRWSAFEHNRYLEEAAGQSRPGSVARKKAFFEEHYARKRKSAGVEEGDEGRHADPDAACCAGGEAWSADSSCMTDGPAGEDETCGVDSGAPEDCGAAADAAVPGEAPQELKALTDGVASSCRLDSTGERSHEQRDAQVAEAKKVLRLDAGCIVAAVDAVEKQPLQESSIVNQGGATGSVEKKRHPMSSLFQKPAEVGSPPSGKKAPSSSVKRRSMLRSAKENSSPFPSTDSGKQEETSVAQKGSILGTLNFGRCEVGDPASRSRNIGSTIASRISQLESASRPVKDIHPKVNKQRRTSKGFCKGIPEAAKGIPEAASFTTQQPEQRSPYVSVTRVKEKLFGSTSTPTHPETNIAKENMGKANDEPELKEMHQSIRFKARTLPIFYWRSKESKDSRQGARETHQNPPNRDHKLNDASDPHGMSRGDSKDKQICCFPLIRR
BaRT2v18chr2HG056740.6	BaRT2v18chr2HG056740	chr2H	25290908	25294098	+	HC Iso-Seq	Enriched TSS and TES	25290908	25291011	25291012	25293763	25293764	25294098	25291012	25291014	25293761	25293763					Coding	-	-	-	MGAEPDRPLSPPPPERTASPERGDDRDWKAEMMSALGGSVSFGRFLAEPLEWGRWSAFEHNRYLEEAAGQSRPGSVARKKAFFEEHYARKRKSAGVEEGDEGRHADPDAACCAGGEAWSADSSCMTDGPAGEDETCGVDSGAPEDCGAAADAAVPGEAPQELKALTDGVASSCRLDSTGERSHEQRDAQVAEAKKVLRLDAGCIVAAVDAVEKQPLQESSIVNQGGATGSVEKKRHPMSSLFQKPAEVGSPPSGKKAPSSSVKRRSMLRSAKENSSPFPSTDSGKQEETSVAQKGSILGTLNFGRCEVGDPASRSRNIGSTIASRISQLESASRPVKDIHPKVNKQRRTSKGFCKGIPEAAKGIPEAASFTTQQPEQRSPYVSVTRVKEKLFGSTSTPTHPETNIAKENMGKANDEPELKEMHQSIRFKARTLPIFYWRSKESKDSRGHERPTKIRLTEIIN
BaRT2v18chr2HG056750.1	BaRT2v18chr2HG056750	chr2H	25302967	25306745	+	HC Iso-Seq	Enriched TSS and TES	25302967	25303116	25303117	25305562	25305563	25306745	25303117	25303119	25305560	25305562	Eukaryotic translation initiation factor 2 subunit alpha;S1 motif domain-containing protein	0.5840533167663969;0.4825058776686999	GO:0003743;GO:0006413;GO:0005850;GO:0008135;GO:0006412;GO:0005851;GO:0090079;GO:0043043;GO:0043614;GO:0045182;GO:0006518;GO:0033290;GO:0003723;GO:0043604;GO:0070993;GO:0043603;GO:0003676;GO:1990904;GO:0010467;GO:0043022;GO:0032991;GO:0034645;GO:0043021;GO:0005737;GO:0009059;GO:0044877;GO:0005622;GO:0044267;GO:1901363;GO:0110165;GO:0044271;GO:0097159;GO:1901566;GO:0005488;GO:0019538;GO:0044260;GO:0044249;GO:1901576;GO:0009058;GO:0034641;GO:1901564;GO:0043170;GO:0006807;GO:0044238;GO:0044237;GO:0071704;GO:0008152;GO:0009987;GO:0003743;GO:0006413;GO:0005850;GO:0008135;GO:0006412;GO:0005851;GO:0090079;GO:0043043;GO:0043614;GO:0045182;GO:0006518;GO:0033290;GO:0003723;GO:0043604;GO:0070993;GO:0043603;GO:0003676;GO:1990904;GO:0010467;GO:0043022;GO:0032991;GO:0034645;GO:0043021;GO:0005737;GO:0009059;GO:0044877;GO:0005622;GO:0044267;GO:1901363;GO:0110165;GO:0044271;GO:0097159;GO:1901566;GO:0005488;GO:0019538;GO:0044260;GO:0044249;GO:1901576;GO:0009058;GO:0034641;GO:1901564;GO:0043170;GO:0006807;GO:0044238;GO:0044237;GO:0071704;GO:0008152;GO:0009987;GO:0003743;GO:0006413;GO:0005850;GO:0008135;GO:0006412;GO:0005851;GO:0090079;GO:0043043;GO:0043614;GO:0045182;GO:0006518;GO:0033290;GO:0003723;GO:0043604;GO:0070993;GO:0043603;GO:0003676;GO:1990904;GO:0010467;GO:0043022;GO:0032991;GO:0034645;GO:0043021;GO:0005737;GO:0009059;GO:0044877;GO:0005622;GO:0044267;GO:1901363;GO:0005840;GO:0044271;GO:0097159;GO:0043232;GO:1901566;GO:0005488;GO:0043228;GO:0019538;GO:0043229;GO:0044260;GO:0043226;GO:0044249;GO:0110165;GO:1901576;GO:0009058;GO:0034641;GO:1901564;GO:0043170;GO:0006807;GO:0044238;GO:0044237;GO:0071704;GO:0008152;GO:0009987;GO:0003743;GO:0006413;GO:0005850;GO:0008135;GO:0006412;GO:0005851;GO:0090079;GO:0043043;GO:0043614;GO:0045182;GO:0006518;GO:0033290;GO:0003723;GO:0043604;GO:0070993;GO:0043603;GO:0003676;GO:1990904;GO:0010467;GO:0043022;GO:0032991;GO:0034645;GO:0043021;GO:0005737;GO:0009059;GO:0044877;GO:0005622;GO:0044267;GO:1901363;GO:0110165;GO:0044271;GO:0097159;GO:1901566;GO:0005488;GO:0019538;GO:0044260;GO:0044249;GO:1901576;GO:0009058;GO:0034641;GO:1901564;GO:0043170;GO:0006807;GO:0044238;GO:0044237;GO:0071704;GO:0008152;GO:0009987;GO:0003743;GO:0006413;GO:0005850;GO:0008135;GO:0006412;GO:0005851;GO:0090079;GO:0043043;GO:0043614;GO:0045182;GO:0006518;GO:0033290;GO:0003723;GO:0043604;GO:0070993;GO:0043603;GO:0003676;GO:1990904;GO:0010467;GO:0043022;GO:0032991;GO:0034645;GO:0043021;GO:0005737;GO:0009059;GO:0044877;GO:0005622;GO:0044267;GO:1901363;GO:0005840;GO:0044271;GO:0097159;GO:0043232;GO:1901566;GO:0005488;GO:0043228;GO:0019538;GO:0043229;GO:0044260;GO:0043226;GO:0044249;GO:0110165;GO:1901576;GO:0009058;GO:0034641;GO:1901564;GO:0043170;GO:0006807;GO:0044238;GO:0044237;GO:0071704;GO:0008152;GO:0009987;GO:0003743;GO:0006413;GO:0005850;GO:0008135;GO:0006412;GO:0005851;GO:0090079;GO:0043043;GO:0043614;GO:0045182;GO:0006518;GO:0033290;GO:0003723;GO:0043604;GO:0070993;GO:0043603;GO:0003676;GO:1990904;GO:0010467;GO:0043022;GO:0032991;GO:0034645;GO:0043021;GO:0005737;GO:0009059;GO:0044877;GO:0005622;GO:0044267;GO:1901363;GO:0110165;GO:0044271;GO:0097159;GO:1901566;GO:0005488;GO:0019538;GO:0044260;GO:0044249;GO:1901576;GO:0009058;GO:0034641;GO:1901564;GO:0043170;GO:0006807;GO:0044238;GO:0044237;GO:0071704;GO:0008152;GO:0009987	translation initiation factor activity;translational initiation;eukaryotic translation initiation factor 2 complex;translation factor activity, RNA binding;translation;eukaryotic translation initiation factor 2B complex;translation regulator activity, nucleic acid binding;peptide biosynthetic process;multi-eIF complex;translation regulator activity;peptide metabolic process;eukaryotic 48S preinitiation complex;RNA binding;amide biosynthetic process;translation preinitiation complex;cellular amide metabolic process;nucleic acid binding;ribonucleoprotein complex;gene expression;ribosome binding;protein-containing complex;cellular macromolecule biosynthetic process;ribonucleoprotein complex binding;cytoplasm;macromolecule biosynthetic process;protein-containing complex binding;intracellular anatomical structure;cellular protein metabolic process;heterocyclic compound binding;cellular anatomical entity;cellular nitrogen compound biosynthetic process;organic cyclic compound binding;organonitrogen compound biosynthetic process;binding;protein metabolic process;cellular macromolecule metabolic process;cellular biosynthetic process;organic substance biosynthetic process;biosynthetic process;cellular nitrogen compound metabolic process;organonitrogen compound metabolic process;macromolecule metabolic process;nitrogen compound metabolic process;primary metabolic process;cellular metabolic process;organic substance metabolic process;metabolic process;cellular process;translation initiation factor activity;translational initiation;eukaryotic translation initiation factor 2 complex;translation factor activity, RNA binding;translation;eukaryotic translation initiation factor 2B complex;translation regulator activity, nucleic acid binding;peptide biosynthetic process;multi-eIF complex;translation regulator activity;peptide metabolic process;eukaryotic 48S preinitiation complex;RNA binding;amide biosynthetic process;translation preinitiation complex;cellular amide metabolic process;nucleic acid binding;ribonucleoprotein complex;gene expression;ribosome binding;protein-containing complex;cellular macromolecule biosynthetic process;ribonucleoprotein complex binding;cytoplasm;macromolecule biosynthetic process;protein-containing complex binding;intracellular anatomical structure;cellular protein metabolic process;heterocyclic compound binding;cellular anatomical entity;cellular nitrogen compound biosynthetic process;organic cyclic compound binding;organonitrogen compound biosynthetic process;binding;protein metabolic process;cellular macromolecule metabolic process;cellular biosynthetic process;organic substance biosynthetic process;biosynthetic process;cellular nitrogen compound metabolic process;organonitrogen compound metabolic process;macromolecule metabolic process;nitrogen compound metabolic process;primary metabolic process;cellular metabolic process;organic substance metabolic process;metabolic process;cellular process;translation initiation factor activity;translational initiation;eukaryotic translation initiation factor 2 complex;translation factor activity, RNA binding;translation;eukaryotic translation initiation factor 2B complex;translation regulator activity, nucleic acid binding;peptide biosynthetic process;multi-eIF complex;translation regulator activity;peptide metabolic process;eukaryotic 48S preinitiation complex;RNA binding;amide biosynthetic process;translation preinitiation complex;cellular amide metabolic process;nucleic acid binding;ribonucleoprotein complex;gene expression;ribosome binding;protein-containing complex;cellular macromolecule biosynthetic process;ribonucleoprotein complex binding;cytoplasm;macromolecule biosynthetic process;protein-containing complex binding;intracellular anatomical structure;cellular protein metabolic process;heterocyclic compound binding;ribosome;cellular nitrogen compound biosynthetic process;organic cyclic compound binding;intracellular non-membrane-bounded organelle;organonitrogen compound biosynthetic process;binding;non-membrane-bounded organelle;protein metabolic process;intracellular organelle;cellular macromolecule metabolic process;organelle;cellular biosynthetic process;cellular anatomical entity;organic substance biosynthetic process;biosynthetic process;cellular nitrogen compound metabolic process;organonitrogen compound metabolic process;macromolecule metabolic process;nitrogen compound metabolic process;primary metabolic process;cellular metabolic process;organic substance metabolic process;metabolic process;cellular process;translation initiation factor activity;translational initiation;eukaryotic translation initiation factor 2 complex;translation factor activity, RNA binding;translation;eukaryotic translation initiation factor 2B complex;translation regulator activity, nucleic acid binding;peptide biosynthetic process;multi-eIF complex;translation regulator activity;peptide metabolic process;eukaryotic 48S preinitiation complex;RNA binding;amide biosynthetic process;translation preinitiation complex;cellular amide metabolic process;nucleic acid binding;ribonucleoprotein complex;gene expression;ribosome binding;protein-containing complex;cellular macromolecule biosynthetic process;ribonucleoprotein complex binding;cytoplasm;macromolecule biosynthetic process;protein-containing complex binding;intracellular anatomical structure;cellular protein metabolic process;heterocyclic compound binding;cellular anatomical entity;cellular nitrogen compound biosynthetic process;organic cyclic compound binding;organonitrogen compound biosynthetic process;binding;protein metabolic process;cellular macromolecule metabolic process;cellular biosynthetic process;organic substance biosynthetic process;biosynthetic process;cellular nitrogen compound metabolic process;organonitrogen compound metabolic process;macromolecule metabolic process;nitrogen compound metabolic process;primary metabolic process;cellular metabolic process;organic substance metabolic process;metabolic process;cellular process;translation initiation factor activity;translational initiation;eukaryotic translation initiation factor 2 complex;translation factor activity, RNA binding;translation;eukaryotic translation initiation factor 2B complex;translation regulator activity, nucleic acid binding;peptide biosynthetic process;multi-eIF complex;translation regulator activity;peptide metabolic process;eukaryotic 48S preinitiation complex;RNA binding;amide biosynthetic process;translation preinitiation complex;cellular amide metabolic process;nucleic acid binding;ribonucleoprotein complex;gene expression;ribosome binding;protein-containing complex;cellular macromolecule biosynthetic process;ribonucleoprotein complex binding;cytoplasm;macromolecule biosynthetic process;protein-containing complex binding;intracellular anatomical structure;cellular protein metabolic process;heterocyclic compound binding;ribosome;cellular nitrogen compound biosynthetic process;organic cyclic compound binding;intracellular non-membrane-bounded organelle;organonitrogen compound biosynthetic process;binding;non-membrane-bounded organelle;protein metabolic process;intracellular organelle;cellular macromolecule metabolic process;organelle;cellular biosynthetic process;cellular anatomical entity;organic substance biosynthetic process;biosynthetic process;cellular nitrogen compound metabolic process;organonitrogen compound metabolic process;macromolecule metabolic process;nitrogen compound metabolic process;primary metabolic process;cellular metabolic process;organic substance metabolic process;metabolic process;cellular process;translation initiation factor activity;translational initiation;eukaryotic translation initiation factor 2 complex;translation factor activity, RNA binding;translation;eukaryotic translation initiation factor 2B complex;translation regulator activity, nucleic acid binding;peptide biosynthetic process;multi-eIF complex;translation regulator activity;peptide metabolic process;eukaryotic 48S preinitiation complex;RNA binding;amide biosynthetic process;translation preinitiation complex;cellular amide metabolic process;nucleic acid binding;ribonucleoprotein complex;gene expression;ribosome binding;protein-containing complex;cellular macromolecule biosynthetic process;ribonucleoprotein complex binding;cytoplasm;macromolecule biosynthetic process;protein-containing complex binding;intracellular anatomical structure;cellular protein metabolic process;heterocyclic compound binding;cellular anatomical entity;cellular nitrogen compound biosynthetic process;organic cyclic compound binding;organonitrogen compound biosynthetic process;binding;protein metabolic process;cellular macromolecule metabolic process;cellular biosynthetic process;organic substance biosynthetic process;biosynthetic process;cellular nitrogen compound metabolic process;organonitrogen compound metabolic process;macromolecule metabolic process;nitrogen compound metabolic process;primary metabolic process;cellular metabolic process;organic substance metabolic process;metabolic process;cellular process	Coding	AS_3UTR	-	-	MPNLECRMYEPRFPEVDAAVMIQVKHIADMGAYVSLLEYNNIEGMILFSELSRRRIRSISSLIKVGRQEPSMVLRVDRDKGYIDLSKRRVSEEEAATCEDRYNKSKLVHSIMRHAADTLGVDLEPLYQRIGWPLYRRYGHAFEAFKLIVTDPDGVLDVLTYEETVVGPDGVEVTNTVPAVTPEVKDALVKNIRRRMTPQPLKIRADVEMKCFQFDGVLHIKVLFASIHAVWFPNVCLIVSC
BaRT2v18chr2HG056750.2	BaRT2v18chr2HG056750	chr2H	25302974	25306746	+	HC Iso-Seq	Enriched TSS and TES	25302974	25303116	25303117	25305710	25305711	25306746	25303117	25303119	25305708	25305710	Eukaryotic translation initiation factor 2 subunit alpha;S1 motif domain-containing protein	0.6443987575666151;0.46458492328312917	GO:0003743;GO:0006413;GO:0005850;GO:0008135;GO:0006412;GO:0005851;GO:0090079;GO:0043043;GO:0043614;GO:0045182;GO:0006518;GO:0033290;GO:0003723;GO:0043604;GO:0070993;GO:0043603;GO:0003676;GO:1990904;GO:0010467;GO:0043022;GO:0032991;GO:0034645;GO:0043021;GO:0005737;GO:0009059;GO:0044877;GO:0005622;GO:0044267;GO:1901363;GO:0110165;GO:0044271;GO:0097159;GO:1901566;GO:0005488;GO:0019538;GO:0044260;GO:0044249;GO:1901576;GO:0009058;GO:0034641;GO:1901564;GO:0043170;GO:0006807;GO:0044238;GO:0044237;GO:0071704;GO:0008152;GO:0009987	translation initiation factor activity;translational initiation;eukaryotic translation initiation factor 2 complex;translation factor activity, RNA binding;translation;eukaryotic translation initiation factor 2B complex;translation regulator activity, nucleic acid binding;peptide biosynthetic process;multi-eIF complex;translation regulator activity;peptide metabolic process;eukaryotic 48S preinitiation complex;RNA binding;amide biosynthetic process;translation preinitiation complex;cellular amide metabolic process;nucleic acid binding;ribonucleoprotein complex;gene expression;ribosome binding;protein-containing complex;cellular macromolecule biosynthetic process;ribonucleoprotein complex binding;cytoplasm;macromolecule biosynthetic process;protein-containing complex binding;intracellular anatomical structure;cellular protein metabolic process;heterocyclic compound binding;cellular anatomical entity;cellular nitrogen compound biosynthetic process;organic cyclic compound binding;organonitrogen compound biosynthetic process;binding;protein metabolic process;cellular macromolecule metabolic process;cellular biosynthetic process;organic substance biosynthetic process;biosynthetic process;cellular nitrogen compound metabolic process;organonitrogen compound metabolic process;macromolecule metabolic process;nitrogen compound metabolic process;primary metabolic process;cellular metabolic process;organic substance metabolic process;metabolic process;cellular process	Coding	-	-	-	MPNLECRMYEPRFPEVDAAVMIQVKHIADMGAYVSLLEYNNIEGMILFSELSRRRIRSISSLIKVGRQEPSMVLRVDRDKGYIDLSKRRVSEEEAATCEDRYNKSKLVHSIMRHAADTLGVDLEPLYQRIGWPLYRRYGHAFEAFKLIVTDPDGVLDVLTYEETVVGPDGVEVTNTVPAVTPEVKDALVKNIRRRMTPQPLKIRADVEMKCFQFDGVLHIKEAMRKAEAAGNADCPVKIKLVAPPLYVLTTQTLDKVGDFFHSFM
BaRT2v18chr2HG056750.3	BaRT2v18chr2HG056750	chr2H	25302987	25306746	+	HC Iso-Seq	Enriched TSS and TES	25302987	25303116	25303117	25306617	25306618	25306746	25303117	25303119	25306615	25306617	Eukaryotic translation initiation factor 2 subunit alpha;S1 motif domain-containing protein	0.5887782268792037;0.4602496780690382	GO:0003743;GO:0006413;GO:0005850;GO:0008135;GO:0006412;GO:0005851;GO:0090079;GO:0043043;GO:0043614;GO:0045182;GO:0006518;GO:0033290;GO:0003723;GO:0043604;GO:0070993;GO:0043603;GO:0003676;GO:1990904;GO:0010467;GO:0043022;GO:0032991;GO:0034645;GO:0043021;GO:0005737;GO:0009059;GO:0044877;GO:0005622;GO:0044267;GO:1901363;GO:0005840;GO:0044271;GO:0097159;GO:0043232;GO:1901566;GO:0005488;GO:0043228;GO:0019538;GO:0043229;GO:0044260;GO:0043226;GO:0044249;GO:0110165;GO:1901576;GO:0009058;GO:0034641;GO:1901564;GO:0043170;GO:0006807;GO:0044238;GO:0044237;GO:0071704;GO:0008152;GO:0009987	translation initiation factor activity;translational initiation;eukaryotic translation initiation factor 2 complex;translation factor activity, RNA binding;translation;eukaryotic translation initiation factor 2B complex;translation regulator activity, nucleic acid binding;peptide biosynthetic process;multi-eIF complex;translation regulator activity;peptide metabolic process;eukaryotic 48S preinitiation complex;RNA binding;amide biosynthetic process;translation preinitiation complex;cellular amide metabolic process;nucleic acid binding;ribonucleoprotein complex;gene expression;ribosome binding;protein-containing complex;cellular macromolecule biosynthetic process;ribonucleoprotein complex binding;cytoplasm;macromolecule biosynthetic process;protein-containing complex binding;intracellular anatomical structure;cellular protein metabolic process;heterocyclic compound binding;ribosome;cellular nitrogen compound biosynthetic process;organic cyclic compound binding;intracellular non-membrane-bounded organelle;organonitrogen compound biosynthetic process;binding;non-membrane-bounded organelle;protein metabolic process;intracellular organelle;cellular macromolecule metabolic process;organelle;cellular biosynthetic process;cellular anatomical entity;organic substance biosynthetic process;biosynthetic process;cellular nitrogen compound metabolic process;organonitrogen compound metabolic process;macromolecule metabolic process;nitrogen compound metabolic process;primary metabolic process;cellular metabolic process;organic substance metabolic process;metabolic process;cellular process	Coding	-	-	-	MPNLECRMYEPRFPEVDAAVMIQVKHIADMGAYVSLLEYNNIEGMILFSELSRRRIRSISSLIKVGRQEPSMVLRVDRDKGYIDLSKRRVSEEEAATCEDRYNKSKLVHSIMRHAADTLGVDLEPLYQRIGWPLYRRYGHAFEAFKLIVTDPDGVLDVLTYEETVVGPDGVEVTNTVPAVTPEVKDALVKNIRRRMTPQPLKIRADVEMKCFQFDGVLHIKEAMRKAEAAGNADCPVKIKLVAPPLYVLTTQTLDKDQGIAVLTNATKVCAEAIEKHKGKLVVKEAARAVSERDDKLFADTIEKLKLAGEEARWMNEFLPC
BaRT2v18chr2HG056750.4	BaRT2v18chr2HG056750	chr2H	25302987	25306746	+	HC Iso-Seq	Enriched TSS and TES	25302987	25303116	25303117	25305562	25305563	25306746	25303117	25303119	25305560	25305562	Eukaryotic translation initiation factor 2 subunit alpha;S1 motif domain-containing protein	0.5834642157109853;0.4825454503775196	GO:0003743;GO:0006413;GO:0005850;GO:0008135;GO:0006412;GO:0005851;GO:0090079;GO:0043043;GO:0043614;GO:0045182;GO:0006518;GO:0033290;GO:0003723;GO:0043604;GO:0070993;GO:0043603;GO:0003676;GO:1990904;GO:0010467;GO:0043022;GO:0032991;GO:0034645;GO:0043021;GO:0005737;GO:0009059;GO:0044877;GO:0005622;GO:0044267;GO:1901363;GO:0110165;GO:0044271;GO:0097159;GO:1901566;GO:0005488;GO:0019538;GO:0044260;GO:0044249;GO:1901576;GO:0009058;GO:0034641;GO:1901564;GO:0043170;GO:0006807;GO:0044238;GO:0044237;GO:0071704;GO:0008152;GO:0009987	translation initiation factor activity;translational initiation;eukaryotic translation initiation factor 2 complex;translation factor activity, RNA binding;translation;eukaryotic translation initiation factor 2B complex;translation regulator activity, nucleic acid binding;peptide biosynthetic process;multi-eIF complex;translation regulator activity;peptide metabolic process;eukaryotic 48S preinitiation complex;RNA binding;amide biosynthetic process;translation preinitiation complex;cellular amide metabolic process;nucleic acid binding;ribonucleoprotein complex;gene expression;ribosome binding;protein-containing complex;cellular macromolecule biosynthetic process;ribonucleoprotein complex binding;cytoplasm;macromolecule biosynthetic process;protein-containing complex binding;intracellular anatomical structure;cellular protein metabolic process;heterocyclic compound binding;cellular anatomical entity;cellular nitrogen compound biosynthetic process;organic cyclic compound binding;organonitrogen compound biosynthetic process;binding;protein metabolic process;cellular macromolecule metabolic process;cellular biosynthetic process;organic substance biosynthetic process;biosynthetic process;cellular nitrogen compound metabolic process;organonitrogen compound metabolic process;macromolecule metabolic process;nitrogen compound metabolic process;primary metabolic process;cellular metabolic process;organic substance metabolic process;metabolic process;cellular process	Coding	AS_3UTR	-	-	MPNLECRMYEPRFPEVDAAVMIQVKHIADMGAYVSLLEYNNIEGMILFSELSRRRIRSISSLIKVGRQEPSMVLRVDRDKGYIDLSKRRVSEEEAATCEDRYNKSKLVHSIMRHAADTLGVDLEPLYQRIGWPLYRRYGHAFEAFKLIVTDPDGVLDVLTYEETVVGPDGVEVTNTVPAVTPEVKDALVKNIRRRMTPQPLKIRADVEMKCFQFDGVLHIKVLFASIHAVWFPNVCLIVSC
BaRT2v18chr2HG056750.5	BaRT2v18chr2HG056750	chr2H	25303050	25306746	+	HC Iso-Seq	Enriched TSS and TES	25303050	25303116	25303117	25306500	25306501	25306746	25303117	25303119	25306498	25306500	Eukaryotic translation initiation factor 2 subunit alpha;S1 motif domain-containing protein	0.5859571652710521;0.46498513734108904	GO:0003743;GO:0006413;GO:0005850;GO:0008135;GO:0006412;GO:0005851;GO:0090079;GO:0043043;GO:0043614;GO:0045182;GO:0006518;GO:0033290;GO:0003723;GO:0043604;GO:0070993;GO:0043603;GO:0003676;GO:1990904;GO:0010467;GO:0043022;GO:0032991;GO:0034645;GO:0043021;GO:0005737;GO:0009059;GO:0044877;GO:0005622;GO:0044267;GO:1901363;GO:0005840;GO:0044271;GO:0097159;GO:0043232;GO:1901566;GO:0005488;GO:0043228;GO:0019538;GO:0043229;GO:0044260;GO:0043226;GO:0044249;GO:0110165;GO:1901576;GO:0009058;GO:0034641;GO:1901564;GO:0043170;GO:0006807;GO:0044238;GO:0044237;GO:0071704;GO:0008152;GO:0009987	translation initiation factor activity;translational initiation;eukaryotic translation initiation factor 2 complex;translation factor activity, RNA binding;translation;eukaryotic translation initiation factor 2B complex;translation regulator activity, nucleic acid binding;peptide biosynthetic process;multi-eIF complex;translation regulator activity;peptide metabolic process;eukaryotic 48S preinitiation complex;RNA binding;amide biosynthetic process;translation preinitiation complex;cellular amide metabolic process;nucleic acid binding;ribonucleoprotein complex;gene expression;ribosome binding;protein-containing complex;cellular macromolecule biosynthetic process;ribonucleoprotein complex binding;cytoplasm;macromolecule biosynthetic process;protein-containing complex binding;intracellular anatomical structure;cellular protein metabolic process;heterocyclic compound binding;ribosome;cellular nitrogen compound biosynthetic process;organic cyclic compound binding;intracellular non-membrane-bounded organelle;organonitrogen compound biosynthetic process;binding;non-membrane-bounded organelle;protein metabolic process;intracellular organelle;cellular macromolecule metabolic process;organelle;cellular biosynthetic process;cellular anatomical entity;organic substance biosynthetic process;biosynthetic process;cellular nitrogen compound metabolic process;organonitrogen compound metabolic process;macromolecule metabolic process;nitrogen compound metabolic process;primary metabolic process;cellular metabolic process;organic substance metabolic process;metabolic process;cellular process	Coding	-	-	-	MPNLECRMYEPRFPEVDAAVMIQVKHIADMGAYVSLLEYNNIEGMILFSELSRRRIRSISSLIKVGRQEPSMVLRVDRDKGYIDLSKRRVSEEEAATCEDRYNKSKLVHSIMRHAADTLGVDLEPLYQRIGWPLYRRYGHAFEAFKLIVTDPDGVLDVLTYEETVVGPDGVEVTNTVPAVTPEVKDALVKNIRRRMTPQPLKIRADVEMKCFQFDGVLHIKEAMRKAEAAGNADCPVKIKLVAPPLYVLTTQTLDKDQGIAVLTNATKVCAEAIEKHKGKLVVKEAARAVSERDDKLFADTIEKLKLAGEEVDGDEDSEEEDTGMGDVDFTKAGAGAD
BaRT2v18chr2HG056750.6	BaRT2v18chr2HG056750	chr2H	25303050	25306746	+	HC Iso-Seq	Enriched TSS and TES	25303050	25303116	25303117	25306209	25306210	25306746	25303117	25303119	25306207	25306209	Eukaryotic translation initiation factor 2 subunit alpha;S1 motif domain-containing protein	0.6359945965292948;0.4672023726315791	GO:0003743;GO:0006413;GO:0005850;GO:0008135;GO:0006412;GO:0005851;GO:0090079;GO:0043043;GO:0043614;GO:0045182;GO:0006518;GO:0033290;GO:0003723;GO:0043604;GO:0070993;GO:0043603;GO:0003676;GO:1990904;GO:0010467;GO:0043022;GO:0032991;GO:0034645;GO:0043021;GO:0005737;GO:0009059;GO:0044877;GO:0005622;GO:0044267;GO:1901363;GO:0110165;GO:0044271;GO:0097159;GO:1901566;GO:0005488;GO:0019538;GO:0044260;GO:0044249;GO:1901576;GO:0009058;GO:0034641;GO:1901564;GO:0043170;GO:0006807;GO:0044238;GO:0044237;GO:0071704;GO:0008152;GO:0009987	translation initiation factor activity;translational initiation;eukaryotic translation initiation factor 2 complex;translation factor activity, RNA binding;translation;eukaryotic translation initiation factor 2B complex;translation regulator activity, nucleic acid binding;peptide biosynthetic process;multi-eIF complex;translation regulator activity;peptide metabolic process;eukaryotic 48S preinitiation complex;RNA binding;amide biosynthetic process;translation preinitiation complex;cellular amide metabolic process;nucleic acid binding;ribonucleoprotein complex;gene expression;ribosome binding;protein-containing complex;cellular macromolecule biosynthetic process;ribonucleoprotein complex binding;cytoplasm;macromolecule biosynthetic process;protein-containing complex binding;intracellular anatomical structure;cellular protein metabolic process;heterocyclic compound binding;cellular anatomical entity;cellular nitrogen compound biosynthetic process;organic cyclic compound binding;organonitrogen compound biosynthetic process;binding;protein metabolic process;cellular macromolecule metabolic process;cellular biosynthetic process;organic substance biosynthetic process;biosynthetic process;cellular nitrogen compound metabolic process;organonitrogen compound metabolic process;macromolecule metabolic process;nitrogen compound metabolic process;primary metabolic process;cellular metabolic process;organic substance metabolic process;metabolic process;cellular process	Coding	-	-	-	MPNLECRMYEPRFPEVDAAVMIQVKHIADMGAYVSLLEYNNIEGMILFSELSRRRIRSISSLIKVGRQEPSMVLRVDRDKGYIDLSKRRVSEEEAATCEDRYNKSKLVHSIMRHAADTLGVDLEPLYQRIGWPLYRRYGHAFEAFKLIVTDPDGVLDVLTYEETVVGPDGVEVTNTVPAVTPEVKDALVKNIRRRMTPQPLKIRADVEMKCFQFDGVLHIKEAMRKAEAAGNADCPVKIKLVAPPLYVLTTQTLDKFVQRQLKSTRGNWW
BaRT2v18chr2HG056760.1	BaRT2v18chr2HG056760	chr2H	25311404	25315756	+	HC Iso-Seq	Enriched TSS and TES	25311404	25311797	25311798	25315492	25315493	25315756	25311798	25311800	25315490	25315492	Heat stress transcription factor A-2b	0.798426	GO:0043565;GO:0005634;GO:0006355;GO:0003700;GO:1903506;GO:0043231;GO:0140110;GO:2001141;GO:0043227;GO:0051252;GO:0003677;GO:0043229;GO:0019219;GO:0000978;GO:0043226;GO:2000112;GO:0000987;GO:0005622;GO:0010556;GO:0000977;GO:0009507;GO:0031326;GO:0000976;GO:0009536;GO:0009889;GO:0001067;GO:0005737;GO:0010468;GO:0003676;GO:0110165;GO:0051171;GO:1990837;GO:0016021;GO:0080090;GO:0003690;GO:0031224;GO:0031323;GO:1901363;GO:0016020;GO:0060255;GO:0097159;GO:0019222;GO:0005488;GO:0050794;GO:0042802;GO:0034605;GO:0005515;GO:0050789;GO:0065007;GO:0009408;GO:0009266;GO:0009628;GO:0006357;GO:0033554;GO:0006950;GO:0051716;GO:0050896;GO:0060261;GO:2000144;GO:0060260;GO:0045944;GO:0045893;GO:1903508;GO:1902680;GO:0051254;GO:0045935;GO:0010557;GO:0031328;GO:0009891;GO:0051173;GO:2000142;GO:0010604;GO:0031325;GO:0009893;GO:0048522;GO:0048518;GO:0009987	sequence-specific DNA binding;nucleus;regulation of transcription, DNA-templated;DNA-binding transcription factor activity;regulation of nucleic acid-templated transcription;intracellular membrane-bounded organelle;transcription regulator activity;regulation of RNA biosynthetic process;membrane-bounded organelle;regulation of RNA metabolic process;DNA binding;intracellular organelle;regulation of nucleobase-containing compound metabolic process;RNA polymerase II cis-regulatory region sequence-specific DNA binding;organelle;regulation of cellular macromolecule biosynthetic process;cis-regulatory region sequence-specific DNA binding;intracellular anatomical structure;regulation of macromolecule biosynthetic process;RNA polymerase II transcription regulatory region sequence-specific DNA binding;chloroplast;regulation of cellular biosynthetic process;transcription regulatory region sequence-specific DNA binding;plastid;regulation of biosynthetic process;regulatory region nucleic acid binding;cytoplasm;regulation of gene expression;nucleic acid binding;cellular anatomical entity;regulation of nitrogen compound metabolic process;sequence-specific double-stranded DNA binding;integral component of membrane;regulation of primary metabolic process;double-stranded DNA binding;intrinsic component of membrane;regulation of cellular metabolic process;heterocyclic compound binding;membrane;regulation of macromolecule metabolic process;organic cyclic compound binding;regulation of metabolic process;binding;regulation of cellular process;identical protein binding;cellular response to heat;protein binding;regulation of biological process;biological regulation;response to heat;response to temperature stimulus;response to abiotic stimulus;regulation of transcription by RNA polymerase II;cellular response to stress;response to stress;cellular response to stimulus;response to stimulus;positive regulation of transcription initiation from RNA polymerase II promoter;positive regulation of DNA-templated transcription, initiation;regulation of transcription initiation from RNA polymerase II promoter;positive regulation of transcription by RNA polymerase II;positive regulation of transcription, DNA-templated;positive regulation of nucleic acid-templated transcription;positive regulation of RNA biosynthetic process;positive regulation of RNA metabolic process;positive regulation of nucleobase-containing compound metabolic process;positive regulation of macromolecule biosynthetic process;positive regulation of cellular biosynthetic process;positive regulation of biosynthetic process;positive regulation of nitrogen compound metabolic process;regulation of DNA-templated transcription, initiation;positive regulation of macromolecule metabolic process;positive regulation of cellular metabolic process;positive regulation of metabolic process;positive regulation of cellular process;positive regulation of biological process;cellular process	Coding	-	-	-	MEDPVPSLVKEEEEEGAHGRGGSPGVGAAPRPMEGLHDAGPPPFLTKTYDMVDDPNTDSVVSWSAGNNSFVVWDPHAFATVLLPRHFKHSNFSSFVRQLNTYGFRKVDPDRWEFANEGFLRGQRHLLKNIRRRKPPAHTASNQQSLGSYLEVGHFGNDAEIDRLKRDKQLLMAEVVKLRQEQQNTKAHLKAMEDRLRGTEQKQQQMTSFMARVLRNPEFLKQLISRNGMRKELHEAISKKRRRRIDGGPEAYDVGASSSSLEQESPVVFDSHGSVELLADVSVPVELLADGIPPDLEGSVELLADGIPPDLEGSVALLADGIPPDLEGSVELLVDGIPSDLCGSGIDANGVTEPQDFGLGTCEPQQNRVPGLFRDSFWEELLNKGLSDESDEPVNVDGMDVLSEKMGYLIPNSPTQTT
BaRT2v18chr2HG056770.1	BaRT2v18chr2HG056770	chr2H	25396758	25398322	+	Illumina	Illumina	25396758	25397451	25397452	25398264	25398265	25398322	25397452	25397454	25398262	25398264					Coding	-	-	-	MIGIGARFYRNAPAGRELTGGGARAAESDRSRRRAVGGSPAGELLGGAGEGLEVALDDGVHEHAGVLGGVAGGHVHHVRLHHQRRRRRRRALPRSRVHGGHGPVVAEAVLAADHAEAQHVPLVVQDLEPLAARRRGEARHHAHLAERAHAAVPVQQRAAAHEALVRLRLVEAPDHGPHVRRRRRHALHHRRAAAPAPRRRVLVVPRHLRRHRPVVLAAPVRPRPRPRPRRGTQAAGGGYQPVVLLQRRRAVRRRHRRSGARLLSGWLLVW
BaRT2v18chr2HG056770.2	BaRT2v18chr2HG056770	chr2H	25397181	25398522	+	LC Iso-Seq	Enriched TSS and TES	25397181	25397451	25397452	25398264	25398265	25398522	25397452	25397454	25398262	25398264					Coding	-	-	-	MIGIGARFYRNAPAGRELTGGGARAAESDRSRRRAVGGSPAGELLGGAGEGLEVALDDGVHEHAGVLGGVAGGHVHHVRLHHQRRRRRRRALPRSRVHGGHGPVVAEAVLAADHAEAQHVPLVVQDLEPLAARRRGEARHHAHLAERAHAAVPVQQRAAAHEALVRLRLVEAPDHGPHVRRRRRHALHHRRAAAPAPRRRVLVVPRHLRRHRPVVLAAPVRPRPRPRPRRGTQAAGGGYQPVVLLQRRRAVRRRHRRSGARLLSGWLLVW
BaRT2v18chr2HG056780.1	BaRT2v18chr2HG056780	chr2H	25396975	25398330	-	Illumina;HC Iso-Seq	Fixed window	25398217	25398330	25397542	25398216	25396975	25397541	25398214	25398216	25397542	25397544	Abscisic acid receptor PYL4;Abscisic acid receptor PYL3;Cyclase/dehydrase family protein	0.8616477054672076;0.41985409416575703;0.3649260773728595	GO:0080163;GO:0010427;GO:0005634;GO:0009738;GO:0042562;GO:0043231;GO:0071215;GO:0019840;GO:0043227;GO:0097306;GO:0043178;GO:0043229;GO:0009737;GO:0004864;GO:0043226;GO:0019212;GO:0032515;GO:0005622;GO:0035308;GO:0019888;GO:0005737;GO:0097305;GO:0019208;GO:0110165;GO:0010923;GO:0004857;GO:0035305;GO:0033293;GO:0071396;GO:0043177;GO:0033993;GO:0008289;GO:0043666;GO:0031406;GO:0035304;GO:0030234;GO:0010921;GO:0038023;GO:0035303;GO:0060089;GO:0009755;GO:0098772;GO:0032870;GO:0043168;GO:0009725;GO:0036094;GO:0031400;GO:0043167;GO:0071495;GO:0005488;GO:0045936;GO:0010563;GO:0051346;GO:0009719;GO:1901701;GO:0071310;GO:1901700;GO:0043086;GO:0031399;GO:0019220;GO:0051174;GO:0032269;GO:0051248;GO:0010033;GO:0051336;GO:0044092;GO:0051172;GO:0032268;GO:0051246;GO:0031324;GO:0050790;GO:0070887;GO:0048523;GO:0010605;GO:0065009;GO:0009892;GO:0048519;GO:0042221;GO:0007165;GO:0023052;GO:0007154;GO:0051716;GO:0051171;GO:0080090;GO:0031323;GO:0060255;GO:0019222;GO:0050896;GO:0050794;GO:0050789;GO:0065007;GO:0009987;GO:0080163;GO:0010427;GO:0005634;GO:0009738;GO:0042562;GO:0043231;GO:0071215;GO:0019840;GO:0043227;GO:0097306;GO:0043178;GO:0043229;GO:0009737;GO:0004864;GO:0043226;GO:0019212;GO:0032515;GO:0005622;GO:0035308;GO:0019888;GO:0005737;GO:0097305;GO:0019208;GO:0110165;GO:0010923;GO:0004857;GO:0035305;GO:0033293;GO:0071396;GO:0043177;GO:0033993;GO:0008289;GO:0043666;GO:0031406;GO:0035304;GO:0030234;GO:0010921;GO:0038023;GO:0035303;GO:0060089;GO:0009755;GO:0098772;GO:0032870;GO:0043168;GO:0009725;GO:0036094;GO:0031400;GO:0043167;GO:0071495;GO:0005488;GO:0045936;GO:0010563;GO:0051346;GO:0009719;GO:1901701;GO:0071310;GO:1901700;GO:0043086;GO:0031399;GO:0019220;GO:0051174;GO:0032269;GO:0051248;GO:0010033;GO:0051336;GO:0044092;GO:0051172;GO:0032268;GO:0051246;GO:0031324;GO:0050790;GO:0070887;GO:0048523;GO:0010605;GO:0065009;GO:0009892;GO:0048519;GO:0042221;GO:0007165;GO:0023052;GO:0007154;GO:0051716;GO:0051171;GO:0080090;GO:0031323;GO:0060255;GO:0019222;GO:0050896;GO:0050794;GO:0050789;GO:0065007;GO:0009987	regulation of protein serine/threonine phosphatase activity;abscisic acid binding;nucleus;abscisic acid-activated signaling pathway;hormone binding;intracellular membrane-bounded organelle;cellular response to abscisic acid stimulus;isoprenoid binding;membrane-bounded organelle;cellular response to alcohol;alcohol binding;intracellular organelle;response to abscisic acid;protein phosphatase inhibitor activity;organelle;phosphatase inhibitor activity;negative regulation of phosphoprotein phosphatase activity;intracellular anatomical structure;negative regulation of protein dephosphorylation;protein phosphatase regulator activity;cytoplasm;response to alcohol;phosphatase regulator activity;cellular anatomical entity;negative regulation of phosphatase activity;enzyme inhibitor activity;negative regulation of dephosphorylation;monocarboxylic acid binding;cellular response to lipid;organic acid binding;response to lipid;lipid binding;regulation of phosphoprotein phosphatase activity;carboxylic acid binding;regulation of protein dephosphorylation;enzyme regulator activity;regulation of phosphatase activity;signaling receptor activity;regulation of dephosphorylation;molecular transducer activity;hormone-mediated signaling pathway;molecular function regulator;cellular response to hormone stimulus;anion binding;response to hormone;small molecule binding;negative regulation of protein modification process;ion binding;cellular response to endogenous stimulus;binding;negative regulation of phosphate metabolic process;negative regulation of phosphorus metabolic process;negative regulation of hydrolase activity;response to endogenous stimulus;cellular response to oxygen-containing compound;cellular response to organic substance;response to oxygen-containing compound;negative regulation of catalytic activity;regulation of protein modification process;regulation of phosphate metabolic process;regulation of phosphorus metabolic process;negative regulation of cellular protein metabolic process;negative regulation of protein metabolic process;response to organic substance;regulation of hydrolase activity;negative regulation of molecular function;negative regulation of nitrogen compound metabolic process;regulation of cellular protein metabolic process;regulation of protein metabolic process;negative regulation of cellular metabolic process;regulation of catalytic activity;cellular response to chemical stimulus;negative regulation of cellular process;negative regulation of macromolecule metabolic process;regulation of molecular function;negative regulation of metabolic process;negative regulation of biological process;response to chemical;signal transduction;signaling;cell communication;cellular response to stimulus;regulation of nitrogen compound metabolic process;regulation of primary metabolic process;regulation of cellular metabolic process;regulation of macromolecule metabolic process;regulation of metabolic process;response to stimulus;regulation of cellular process;regulation of biological process;biological regulation;cellular process;regulation of protein serine/threonine phosphatase activity;abscisic acid binding;nucleus;abscisic acid-activated signaling pathway;hormone binding;intracellular membrane-bounded organelle;cellular response to abscisic acid stimulus;isoprenoid binding;membrane-bounded organelle;cellular response to alcohol;alcohol binding;intracellular organelle;response to abscisic acid;protein phosphatase inhibitor activity;organelle;phosphatase inhibitor activity;negative regulation of phosphoprotein phosphatase activity;intracellular anatomical structure;negative regulation of protein dephosphorylation;protein phosphatase regulator activity;cytoplasm;response to alcohol;phosphatase regulator activity;cellular anatomical entity;negative regulation of phosphatase activity;enzyme inhibitor activity;negative regulation of dephosphorylation;monocarboxylic acid binding;cellular response to lipid;organic acid binding;response to lipid;lipid binding;regulation of phosphoprotein phosphatase activity;carboxylic acid binding;regulation of protein dephosphorylation;enzyme regulator activity;regulation of phosphatase activity;signaling receptor activity;regulation of dephosphorylation;molecular transducer activity;hormone-mediated signaling pathway;molecular function regulator;cellular response to hormone stimulus;anion binding;response to hormone;small molecule binding;negative regulation of protein modification process;ion binding;cellular response to endogenous stimulus;binding;negative regulation of phosphate metabolic process;negative regulation of phosphorus metabolic process;negative regulation of hydrolase activity;response to endogenous stimulus;cellular response to oxygen-containing compound;cellular response to organic substance;response to oxygen-containing compound;negative regulation of catalytic activity;regulation of protein modification process;regulation of phosphate metabolic process;regulation of phosphorus metabolic process;negative regulation of cellular protein metabolic process;negative regulation of protein metabolic process;response to organic substance;regulation of hydrolase activity;negative regulation of molecular function;negative regulation of nitrogen compound metabolic process;regulation of cellular protein metabolic process;regulation of protein metabolic process;negative regulation of cellular metabolic process;regulation of catalytic activity;cellular response to chemical stimulus;negative regulation of cellular process;negative regulation of macromolecule metabolic process;regulation of molecular function;negative regulation of metabolic process;negative regulation of biological process;response to chemical;signal transduction;signaling;cell communication;cellular response to stimulus;regulation of nitrogen compound metabolic process;regulation of primary metabolic process;regulation of cellular metabolic process;regulation of macromolecule metabolic process;regulation of metabolic process;response to stimulus;regulation of cellular process;regulation of biological process;biological regulation;cellular process	Coding	-	-	-	MPTPYSAAALQQHHRLVSSSGGLGSAAGAGAGAGAHRCGEHDGTVPPEVARHHEHAAPGGRCCCSAVVQRVAAPAADVWAVVRRFDQPQAYKSFVRSCALLDGDGGVGTLREVRVVSGLPAASSRERLEILDDERHVLSFSVVGGEHRLRNYRSVTTVHPAPGEGASPSPSTLVVESYVVDVPPGNTPEDTRVFVDTIVKCNLQSLARTAEKLAGRGAAYGAPP
BaRT2v18chr2HG056780.2	BaRT2v18chr2HG056780	chr2H	25397073	25398374	-	Illumina	Illumina	25398217	25398374	25397542	25398216	25397073	25397541	25398214	25398216	25397542	25397544	Abscisic acid receptor PYL4;Abscisic acid receptor PYL3;Cyclase/dehydrase family protein	0.8667969680252228;0.4211817836231054;0.365357348415928	GO:0080163;GO:0010427;GO:0005634;GO:0009738;GO:0042562;GO:0043231;GO:0071215;GO:0019840;GO:0043227;GO:0097306;GO:0043178;GO:0043229;GO:0009737;GO:0004864;GO:0043226;GO:0019212;GO:0032515;GO:0005622;GO:0035308;GO:0019888;GO:0005737;GO:0097305;GO:0019208;GO:0110165;GO:0010923;GO:0004857;GO:0035305;GO:0033293;GO:0071396;GO:0043177;GO:0033993;GO:0008289;GO:0043666;GO:0031406;GO:0035304;GO:0030234;GO:0010921;GO:0038023;GO:0035303;GO:0060089;GO:0009755;GO:0098772;GO:0032870;GO:0043168;GO:0009725;GO:0036094;GO:0031400;GO:0043167;GO:0071495;GO:0005488;GO:0045936;GO:0010563;GO:0051346;GO:0009719;GO:1901701;GO:0071310;GO:1901700;GO:0043086;GO:0031399;GO:0019220;GO:0051174;GO:0032269;GO:0051248;GO:0010033;GO:0051336;GO:0044092;GO:0051172;GO:0032268;GO:0051246;GO:0031324;GO:0050790;GO:0070887;GO:0048523;GO:0010605;GO:0065009;GO:0009892;GO:0048519;GO:0042221;GO:0007165;GO:0023052;GO:0007154;GO:0051716;GO:0051171;GO:0080090;GO:0031323;GO:0060255;GO:0019222;GO:0050896;GO:0050794;GO:0050789;GO:0065007;GO:0009987	regulation of protein serine/threonine phosphatase activity;abscisic acid binding;nucleus;abscisic acid-activated signaling pathway;hormone binding;intracellular membrane-bounded organelle;cellular response to abscisic acid stimulus;isoprenoid binding;membrane-bounded organelle;cellular response to alcohol;alcohol binding;intracellular organelle;response to abscisic acid;protein phosphatase inhibitor activity;organelle;phosphatase inhibitor activity;negative regulation of phosphoprotein phosphatase activity;intracellular anatomical structure;negative regulation of protein dephosphorylation;protein phosphatase regulator activity;cytoplasm;response to alcohol;phosphatase regulator activity;cellular anatomical entity;negative regulation of phosphatase activity;enzyme inhibitor activity;negative regulation of dephosphorylation;monocarboxylic acid binding;cellular response to lipid;organic acid binding;response to lipid;lipid binding;regulation of phosphoprotein phosphatase activity;carboxylic acid binding;regulation of protein dephosphorylation;enzyme regulator activity;regulation of phosphatase activity;signaling receptor activity;regulation of dephosphorylation;molecular transducer activity;hormone-mediated signaling pathway;molecular function regulator;cellular response to hormone stimulus;anion binding;response to hormone;small molecule binding;negative regulation of protein modification process;ion binding;cellular response to endogenous stimulus;binding;negative regulation of phosphate metabolic process;negative regulation of phosphorus metabolic process;negative regulation of hydrolase activity;response to endogenous stimulus;cellular response to oxygen-containing compound;cellular response to organic substance;response to oxygen-containing compound;negative regulation of catalytic activity;regulation of protein modification process;regulation of phosphate metabolic process;regulation of phosphorus metabolic process;negative regulation of cellular protein metabolic process;negative regulation of protein metabolic process;response to organic substance;regulation of hydrolase activity;negative regulation of molecular function;negative regulation of nitrogen compound metabolic process;regulation of cellular protein metabolic process;regulation of protein metabolic process;negative regulation of cellular metabolic process;regulation of catalytic activity;cellular response to chemical stimulus;negative regulation of cellular process;negative regulation of macromolecule metabolic process;regulation of molecular function;negative regulation of metabolic process;negative regulation of biological process;response to chemical;signal transduction;signaling;cell communication;cellular response to stimulus;regulation of nitrogen compound metabolic process;regulation of primary metabolic process;regulation of cellular metabolic process;regulation of macromolecule metabolic process;regulation of metabolic process;response to stimulus;regulation of cellular process;regulation of biological process;biological regulation;cellular process	Coding	-	-	-	MPTPYSAAALQQHHRLVARHHEHAAPGGRCCCSAVVQRVAAPAADVWAVVRRFDQPQAYKSFVRSCALLDGDGGVGTLREVRVVSGLPAASSRERLEILDDERHVLSFSVVGGEHRLRNYRSVTTVHPAPGEGASPSPSTLVVESYVVDVPPGNTPEDTRVFVDTIVKCNLQSLARTAEKLAGRGAAYGAPP
BaRT2v18chr2HG056790.1	BaRT2v18chr2HG056790	chr2H	25410836	25417416	-	Illumina	Illumina	25416073	25417416	25411036	25416072	25410836	25411035	25416070	25416072	25411036	25411038	SNF2 domain-containing protein CLASSY 1;CHD3-type chromatin-remodeling factor PICKLE;DNA repair and recombination protein RAD54 and RAD54-like protein	0.6897806749227314;0.42947897311445604;0.3114937433919862	GO:0005524;GO:0032508;GO:0032559;GO:0032392;GO:0030554;GO:0071103;GO:0035639;GO:0051276;GO:0032555;GO:0006996;GO:0017076;GO:0016043;GO:0032553;GO:0071840;GO:0097367;GO:0009987;GO:0043168;GO:0000166;GO:1901265;GO:0036094;GO:0043167;GO:1901363;GO:0097159;GO:0005488;GO:0003682;GO:0008168;GO:0016741;GO:0016740;GO:0003678;GO:0004386;GO:0003824;GO:0140097;GO:0016887;GO:0016787;GO:0017111;GO:0016462;GO:0016818;GO:0016817;GO:0005524;GO:0032508;GO:0032559;GO:0032392;GO:0030554;GO:0071103;GO:0035639;GO:0051276;GO:0032555;GO:0006996;GO:0017076;GO:0016043;GO:0032553;GO:0071840;GO:0097367;GO:0009987;GO:0043168;GO:0000166;GO:1901265;GO:0036094;GO:0043167;GO:1901363;GO:0097159;GO:0005488;GO:0003682;GO:0008168;GO:0016741;GO:0016740;GO:0003678;GO:0004386;GO:0003824;GO:0140097;GO:0016887;GO:0016787;GO:0017111;GO:0016462;GO:0016818;GO:0016817	ATP binding;DNA duplex unwinding;adenyl ribonucleotide binding;DNA geometric change;adenyl nucleotide binding;DNA conformation change;purine ribonucleoside triphosphate binding;chromosome organization;purine ribonucleotide binding;organelle organization;purine nucleotide binding;cellular component organization;ribonucleotide binding;cellular component organization or biogenesis;carbohydrate derivative binding;cellular process;anion binding;nucleotide binding;nucleoside phosphate binding;small molecule binding;ion binding;heterocyclic compound binding;organic cyclic compound binding;binding;chromatin binding;methyltransferase activity;transferase activity, transferring one-carbon groups;transferase activity;DNA helicase activity;helicase activity;catalytic activity;catalytic activity, acting on DNA;ATPase activity;hydrolase activity;nucleoside-triphosphatase activity;pyrophosphatase activity;hydrolase activity, acting on acid anhydrides, in phosphorus-containing anhydrides;hydrolase activity, acting on acid anhydrides;ATP binding;DNA duplex unwinding;adenyl ribonucleotide binding;DNA geometric change;adenyl nucleotide binding;DNA conformation change;purine ribonucleoside triphosphate binding;chromosome organization;purine ribonucleotide binding;organelle organization;purine nucleotide binding;cellular component organization;ribonucleotide binding;cellular component organization or biogenesis;carbohydrate derivative binding;cellular process;anion binding;nucleotide binding;nucleoside phosphate binding;small molecule binding;ion binding;heterocyclic compound binding;organic cyclic compound binding;binding;chromatin binding;methyltransferase activity;transferase activity, transferring one-carbon groups;transferase activity;DNA helicase activity;helicase activity;catalytic activity;catalytic activity, acting on DNA;ATPase activity;hydrolase activity;nucleoside-triphosphatase activity;pyrophosphatase activity;hydrolase activity, acting on acid anhydrides, in phosphorus-containing anhydrides;hydrolase activity, acting on acid anhydrides	Coding	AS_5UTR	uORF	-	MSHHEMLSYMAEDTLKGGPKGRRSHPISETPFEAFYDGSWHGVNCIRIRDGGLFVKFTYSSSTVEHNVDGDHLRLRSRRATYFDCSHVLKPGVDICVQSSHLLQGSPTGEMKSSMLLCHDARLITIKRNHIEDQCLCLFVIMLYKNQYPDNTENGDVISDRREHVVTLNNILLLQKLQPKEIHEGSVQWSYAEDCLSHNRSKLLSARFSQEIAHLIVLSILNGMEFSIKLVKRNIIYRIITGGRAHCNLGSTSTPPGFGNSMEIVSFQLRNEALCPIIRNIPVTHANKHNLTEDMRFTMKTELDGQLEDRRFTVKTELDGLLDVFSYEEVDLRRSKRQKTQAERFTTYDMPNFGRDRWKRRDASSSKHCNSARASRRDSPVEVESTYAEVPVNITRKQTSATAFVVKENPNSAEGKHKSTARITPVKEKPSSVEVKEESTVEERSSDPHVPRTPAKSREKNLHLPLSLRRKSFTSSRSLNGNSEPAFGRKRKERMCEREYKKMVNQCIGNIQTEMDRDFEFYLGVPMMSYDQGFHGEVNFTWPASADSDSQEEKDGLEEFWKEMDHSLTTIALEKNQDSHSEAVHEATADLGKSEENPCDHDCILDEELGLVCRLCNVVCVEIKHIFPQMANGNGYNKERPGCRNFDHDDLVLDPSLLAILGPEFSELRGSGNLWSLIPDLEPKLLPHQRNAFEFIWKNLAGSLQLEEMDNPTASTGGCVVAHTPGSGKTLLLISFLVSYLKVHPRSRPLVLTPKSAIHTWMREFEKWGISVPLHLLHQADRRGKPMWPIDPRLQAILSNFRRPSWKNICLVDRLDKLCKWHERPSVLLMTYSSFLRLAKEDSRMPQRAFMAQVLINNPGLLILDEGHNPRSNKSKLRRVLMKVKTEFRILMSGTVFQNNFEEYFNTLSLARPRFVDDVMTALVPERKKETSGRRAKHREAVARRIFVDRVGQMIESSNNWDRAGGISLLNKLTCGFIDSFEGSKLRSLPGIHVYTLFMKPTEIQGDILSKISMATSCGGRYLLEVQLLITIASIHPWLIKTTKCSSTYFTPEEVHEVDRYKRDFAVGCKAKFVIDLLHKSSYRGERVLIFCHNVSPISFLVELIENVFGWRLGEEVLVLQGDQELPVRSDVIDKFNTDSQGKRKVLIASTTACAEGISLTGASRLVMLDSEWNHSKTRQAIARAFRPGQERTVYVYLLVAYGTWEEDKYNSNRRKAWMAKMVFHGRYFDDPLQNAVTAIDDDLLKELADEDKSKTFHMIVKQD
BaRT2v18chr2HG056790.2	BaRT2v18chr2HG056790	chr2H	25410836	25417416	-	Illumina	Illumina	25416073	25417416	25411036	25416072	25410836	25411035	25416070	25416072	25411036	25411038	SNF2 domain-containing protein CLASSY 1;CHD3-type chromatin-remodeling factor PICKLE;DNA repair and recombination protein RAD54 and RAD54-like protein	0.6897806749227314;0.42947897311445604;0.3114937433919862	GO:0005524;GO:0032508;GO:0032559;GO:0032392;GO:0030554;GO:0071103;GO:0035639;GO:0051276;GO:0032555;GO:0006996;GO:0017076;GO:0016043;GO:0032553;GO:0071840;GO:0097367;GO:0009987;GO:0043168;GO:0000166;GO:1901265;GO:0036094;GO:0043167;GO:1901363;GO:0097159;GO:0005488;GO:0003682;GO:0008168;GO:0016741;GO:0016740;GO:0003678;GO:0004386;GO:0003824;GO:0140097;GO:0016887;GO:0016787;GO:0017111;GO:0016462;GO:0016818;GO:0016817	ATP binding;DNA duplex unwinding;adenyl ribonucleotide binding;DNA geometric change;adenyl nucleotide binding;DNA conformation change;purine ribonucleoside triphosphate binding;chromosome organization;purine ribonucleotide binding;organelle organization;purine nucleotide binding;cellular component organization;ribonucleotide binding;cellular component organization or biogenesis;carbohydrate derivative binding;cellular process;anion binding;nucleotide binding;nucleoside phosphate binding;small molecule binding;ion binding;heterocyclic compound binding;organic cyclic compound binding;binding;chromatin binding;methyltransferase activity;transferase activity, transferring one-carbon groups;transferase activity;DNA helicase activity;helicase activity;catalytic activity;catalytic activity, acting on DNA;ATPase activity;hydrolase activity;nucleoside-triphosphatase activity;pyrophosphatase activity;hydrolase activity, acting on acid anhydrides, in phosphorus-containing anhydrides;hydrolase activity, acting on acid anhydrides	Coding	AS_5UTR	uORF	-	MSHHEMLSYMAEDTLKGGPKGRRSHPISETPFEAFYDGSWHGVNCIRIRDGGLFVKFTYSSSTVEHNVDGDHLRLRSRRATYFDCSHVLKPGVDICVQSSHLLQGSPTGEMKSSMLLCHDARLITIKRNHIEDQCLCLFVIMLYKNQYPDNTENGDVISDRREHVVTLNNILLLQKLQPKEIHEGSVQWSYAEDCLSHNRSKLLSARFSQEIAHLIVLSILNGMEFSIKLVKRNIIYRIITGGRAHCNLGSTSTPPGFGNSMEIVSFQLRNEALCPIIRNIPVTHANKHNLTEDMRFTMKTELDGQLEDRRFTVKTELDGLLDVFSYEEVDLRRSKRQKTQAERFTTYDMPNFGRDRWKRRDASSSKHCNSARASRRDSPVEVESTYAEVPVNITRKQTSATAFVVKENPNSAEGKHKSTARITPVKEKPSSVEVKEESTVEERSSDPHVPRTPAKSREKNLHLPLSLRRKSFTSSRSLNGNSEPAFGRKRKERMCEREYKKMVNQCIGNIQTEMDRDFEFYLGVPMMSYDQGFHGEVNFTWPASADSDSQEEKDGLEEFWKEMDHSLTTIALEKNQDSHSEAVHEATADLGKSEENPCDHDCILDEELGLVCRLCNVVCVEIKHIFPQMANGNGYNKERPGCRNFDHDDLVLDPSLLAILGPEFSELRGSGNLWSLIPDLEPKLLPHQRNAFEFIWKNLAGSLQLEEMDNPTASTGGCVVAHTPGSGKTLLLISFLVSYLKVHPRSRPLVLTPKSAIHTWMREFEKWGISVPLHLLHQADRRGKPMWPIDPRLQAILSNFRRPSWKNICLVDRLDKLCKWHERPSVLLMTYSSFLRLAKEDSRMPQRAFMAQVLINNPGLLILDEGHNPRSNKSKLRRVLMKVKTEFRILMSGTVFQNNFEEYFNTLSLARPRFVDDVMTALVPERKKETSGRRAKHREAVARRIFVDRVGQMIESSNNWDRAGGISLLNKLTCGFIDSFEGSKLRSLPGIHVYTLFMKPTEIQGDILSKISMATSCGGRYLLEVQLLITIASIHPWLIKTTKCSSTYFTPEEVHEVDRYKRDFAVGCKAKFVIDLLHKSSYRGERVLIFCHNVSPISFLVELIENVFGWRLGEEVLVLQGDQELPVRSDVIDKFNTDSQGKRKVLIASTTACAEGISLTGASRLVMLDSEWNHSKTRQAIARAFRPGQERTVYVYLLVAYGTWEEDKYNSNRRKAWMAKMVFHGRYFDDPLQNAVTAIDDDLLKELADEDKSKTFHMIVKQD
BaRT2v18chr2HG056800.1	BaRT2v18chr2HG056800	chr2H	25491397	25494687	-	Illumina	Illumina	25494302	25494687	25492826	25494301	25491397	25492825	25494299	25494301	25492826	25492828	Putative methyltransferase PMT28;Putative methyltransferases-like;Methyltransferase FkbM	0.6111325481802847;0.5226723937617338;0.3661574396976549	GO:0008168;GO:0032259;GO:0016021;GO:0016741;GO:0031224;GO:0008152;GO:0016740;GO:0016020;GO:0003824;GO:0110165;GO:0008168;GO:0032259;GO:0016021;GO:0016741;GO:0031224;GO:0008152;GO:0016740;GO:0016020;GO:0003824;GO:0110165	methyltransferase activity;methylation;integral component of membrane;transferase activity, transferring one-carbon groups;intrinsic component of membrane;metabolic process;transferase activity;membrane;catalytic activity;cellular anatomical entity;methyltransferase activity;methylation;integral component of membrane;transferase activity, transferring one-carbon groups;intrinsic component of membrane;metabolic process;transferase activity;membrane;catalytic activity;cellular anatomical entity	Coding	AS_3UTR	-	-	MEPAARKWHGKGVLTRALLLGVAALALRLLYGAFVAVGTGWAAYPAVPAAAVVGRRTHAQAAAAAGSPEAWRSHEWREKVEFHAEVFGRHLADGLLGPSSRAVCLGGAQEALALRELGVAGAVAVAKRRSPPLAVAGDDRRLPFEPSSVDFVFAGRALDSSKRPSDLAGEAARILRPDGHLVVLTSSAGDAYSLRSLQALFPSLQLARSREINCPDASTLRELVFQKVQPTTPSTSSDDSASNCTIGEHKTQLLTHAEPLIQEEPLKPWLTLKRNIQNIKYLPDLADISFKRRYVYVDLGSRSYGSSIGSWFRKQYPKQNHTFEVFAIEADPTFHPDYATRKGVTLLPYAAWVKNDTLSFEINGDPGKEDEAKASGRGMGRIRPTAGKKMSGKVRRVQAFDFAEWLKQTVSEQDYVVMKMDVEGTEFDLIPRLFDTGAICLVDEVFLECHYNRWQKCCPGERSPKYQNTYEECLELFSSLRESGVLVHQWF
BaRT2v18chr2HG056800.2	BaRT2v18chr2HG056800	chr2H	25491397	25494616	-	Illumina	Illumina	25494302	25494616	25492826	25494301	25491397	25492825	25494299	25494301	25492826	25492828	Putative methyltransferase PMT28;Putative methyltransferases-like;Methyltransferase FkbM	0.6111325481802847;0.5226723937617338;0.3661574396976549	GO:0008168;GO:0032259;GO:0016021;GO:0016741;GO:0031224;GO:0008152;GO:0016740;GO:0016020;GO:0003824;GO:0110165	methyltransferase activity;methylation;integral component of membrane;transferase activity, transferring one-carbon groups;intrinsic component of membrane;metabolic process;transferase activity;membrane;catalytic activity;cellular anatomical entity	Coding	AS_3UTR	-	-	MEPAARKWHGKGVLTRALLLGVAALALRLLYGAFVAVGTGWAAYPAVPAAAVVGRRTHAQAAAAAGSPEAWRSHEWREKVEFHAEVFGRHLADGLLGPSSRAVCLGGAQEALALRELGVAGAVAVAKRRSPPLAVAGDDRRLPFEPSSVDFVFAGRALDSSKRPSDLAGEAARILRPDGHLVVLTSSAGDAYSLRSLQALFPSLQLARSREINCPDASTLRELVFQKVQPTTPSTSSDDSASNCTIGEHKTQLLTHAEPLIQEEPLKPWLTLKRNIQNIKYLPDLADISFKRRYVYVDLGSRSYGSSIGSWFRKQYPKQNHTFEVFAIEADPTFHPDYATRKGVTLLPYAAWVKNDTLSFEINGDPGKEDEAKASGRGMGRIRPTAGKKMSGKVRRVQAFDFAEWLKQTVSEQDYVVMKMDVEGTEFDLIPRLFDTGAICLVDEVFLECHYNRWQKCCPGERSPKYQNTYEECLELFSSLRESGVLVHQWF
BaRT2v18chr2HG056810.1	BaRT2v18chr2HG056810	chr2H	25563360	25564838	-	Illumina	Illumina	25563694	25564838	25563360	25563693			25563691	25563693	25563360	25563362					Coding	-	-	-	MVIVARPVDPARRQGRRRRGNGRAAALRDVRRLGLDGRRGRLRVRGERRRGRRRLGDVVFRVRGRGVQLHSHDAFALARKGRERRRTMEERMELWMSSRARMHCIICAFAK
BaRT2v18chr2HG056820.1	BaRT2v18chr2HG056820	chr2H	25563407	25564819	+	HC Iso-Seq	Enriched TSS and TES	25563407	25563477	25563478	25564423	25564424	25564819	25563478	25563480	25564421	25564423			GO:0005886;GO:0051539;GO:0071944;GO:0051536;GO:0051540;GO:0016021;GO:0031224;GO:0005488;GO:0016020;GO:0110165	plasma membrane;4 iron, 4 sulfur cluster binding;cell periphery;iron-sulfur cluster binding;metal cluster binding;integral component of membrane;intrinsic component of membrane;binding;membrane;cellular anatomical entity	Coding	-	-	-	MAMQLHAASPDSEHYVAKSPPPPPPLSPHPEPAPAAVKPKSPHVSQGGSAPVATATTPLTPGRVDRARHDHHGGGGGGDEAAQLLNGIVLVLRAGAALLSFVAMALVASCRHGDWMDFLRYQEYRYLLGVSVVAFVYSAAQALKNFRRRRRGAADANFLDFAGDQAVAYLLVTASAAALPITIRMRSAVVNVFTDAIAASIALGFLAFAALALSAMLSRHA
BaRT2v18chr2HG056820.2	BaRT2v18chr2HG056820	chr2H	25563411	25564834	+	HC Iso-Seq	Enriched TSS and TES	25563411	25563477	25563478	25563879	25563880	25564834	25563478	25563480	25563877	25563879					Unproductive	PTC;NMD	-	PTC;long_3UTR
BaRT2v18chr2HG056830.1	BaRT2v18chr2HG056830	chr2H	25734768	25738051	+	HC Iso-Seq	Enriched TSS and TES	25734768	25734866	25734867	25737828	25737829	25738051	25734867	25734869	25737826	25737828	26S proteasome regulatory subunit 4 homolog A;AAA domain-containing protein;Putative proteasome endopeptidase complex	0.5128621416910264;0.39148892291084886;0.36522886652949416	GO:0036402;GO:1901800;GO:0000502;GO:1903052;GO:1905369;GO:0016887;GO:1903364;GO:1905368;GO:0017111;GO:0045732;GO:0140535;GO:0016462;GO:0061136;GO:1902494;GO:0016818;GO:1903050;GO:0016817;GO:0032991;GO:1903362;GO:0005524;GO:0008540;GO:0045862;GO:0032559;GO:0005838;GO:0042176;GO:0030554;GO:0022624;GO:0031331;GO:0035639;GO:0005737;GO:0009896;GO:0032555;GO:0005622;GO:0031329;GO:0017076;GO:0005634;GO:0032270;GO:0017025;GO:0043231;GO:0051247;GO:0032553;GO:0043227;GO:0030162;GO:0140296;GO:0043229;GO:0009894;GO:0097367;GO:0043226;GO:0030163;GO:0043168;GO:0110165;GO:0051173;GO:0000166;GO:0010604;GO:1901265;GO:0031325;GO:0036094;GO:0009893;GO:0016787;GO:0048522;GO:0008134;GO:0032268;GO:0043167;GO:0051246;GO:1901363;GO:0048518;GO:0097159;GO:0009057;GO:0005515;GO:1901565;GO:0005488;GO:1901575;GO:0003824;GO:0009056;GO:0008233;GO:0051171;GO:0140096;GO:0080090;GO:0031323;GO:0060255;GO:0019222;GO:0050794;GO:0050789;GO:0065007;GO:0019538;GO:1901564;GO:0043170;GO:0006807;GO:0044238;GO:0071704;GO:0008152;GO:0006508;GO:0036402;GO:1901800;GO:0000502;GO:1903052;GO:1905369;GO:0016887;GO:1903364;GO:1905368;GO:0017111;GO:0045732;GO:0140535;GO:0016462;GO:0061136;GO:1902494;GO:0016818;GO:1903050;GO:0016817;GO:0032991;GO:1903362;GO:0008540;GO:0017025;GO:0045862;GO:0140296;GO:0005838;GO:0042176;GO:0005524;GO:0022624;GO:0031331;GO:0032559;GO:0005737;GO:0009896;GO:0030554;GO:0005622;GO:0031329;GO:0035639;GO:0005634;GO:0032270;GO:0032555;GO:0043231;GO:0051247;GO:0017076;GO:0043227;GO:0030162;GO:0032553;GO:0043229;GO:0009894;GO:0097367;GO:0043226;GO:0030163;GO:0043168;GO:0005886;GO:0051173;GO:0000166;GO:0071944;GO:0010604;GO:1901265;GO:0110165;GO:0031325;GO:0036094;GO:0016021;GO:0009893;GO:0016787;GO:0031224;GO:0009057;GO:0008134;GO:0016020;GO:0048522;GO:0043167;GO:0032268;GO:1901363;GO:1901565;GO:0097159;GO:0051246;GO:0005515;GO:0048518;GO:0005488;GO:1901575;GO:0003824;GO:0009056;GO:0008233;GO:0051171;GO:0140096;GO:0080090;GO:0031323;GO:0060255;GO:0019222;GO:0019538;GO:0050794;GO:0050789;GO:0065007;GO:1901564;GO:0043170;GO:0006807;GO:0044238;GO:0071704;GO:0008152;GO:0006508;GO:0036402;GO:1901800;GO:0000502;GO:1903052;GO:1905369;GO:0016887;GO:1903364;GO:1905368;GO:0017111;GO:0045732;GO:0140535;GO:0016462;GO:0061136;GO:1902494;GO:0016818;GO:1903050;GO:0016817;GO:0032991;GO:1903362;GO:0005524;GO:0008540;GO:0045862;GO:0032559;GO:0005838;GO:0042176;GO:0030554;GO:0022624;GO:0031331;GO:0017025;GO:0005737;GO:0009896;GO:0140296;GO:0005622;GO:0031329;GO:0035639;GO:0005634;GO:0032270;GO:0032555;GO:0043231;GO:0051247;GO:0017076;GO:0043227;GO:0030162;GO:0032553;GO:0005886;GO:0009894;GO:0097367;GO:0071944;GO:0030163;GO:0043168;GO:0110165;GO:0051173;GO:0000166;GO:0043229;GO:0010604;GO:1901265;GO:0043226;GO:0031325;GO:0036094;GO:0016021;GO:0009893;GO:0016787;GO:0031224;GO:0009057;GO:0008134;GO:0016020;GO:0048522;GO:0043167;GO:0032268;GO:1901363;GO:0051246;GO:0097159;GO:0048518;GO:0005515;GO:1901565;GO:0005488;GO:1901575;GO:0003824;GO:0009056;GO:0008233;GO:0051171;GO:0140096;GO:0080090;GO:0046872;GO:0031323;GO:0043169;GO:0060255;GO:0019222;GO:0050794;GO:0019538;GO:0050789;GO:0065007;GO:1901564;GO:0043170;GO:0006807;GO:0044238;GO:0071704;GO:0008152;GO:0006508;GO:0036402;GO:1901800;GO:0000502;GO:1903052;GO:1905369;GO:0016887;GO:1903364;GO:1905368;GO:0017111;GO:0045732;GO:0140535;GO:0016462;GO:0061136;GO:1902494;GO:0016818;GO:1903050;GO:0016817;GO:0032991;GO:1903362;GO:0005524;GO:0008540;GO:0045862;GO:0032559;GO:0005838;GO:0042176;GO:0030554;GO:0022624;GO:0031331;GO:0035639;GO:0005737;GO:0009896;GO:0032555;GO:0005622;GO:0031329;GO:0017076;GO:0005634;GO:0032270;GO:0032553;GO:0043231;GO:0051247;GO:0097367;GO:0043227;GO:0030162;GO:0017025;GO:0043229;GO:0030163;GO:0140296;GO:0043226;GO:0009894;GO:0043168;GO:0005886;GO:0051173;GO:0000166;GO:0071944;GO:0010604;GO:1901265;GO:0110165;GO:0031325;GO:0036094;GO:0016021;GO:0009893;GO:0016787;GO:0031224;GO:0009057;GO:0008134;GO:0016020;GO:0048522;GO:0043167;GO:0032268;GO:1901363;GO:1901565;GO:0097159;GO:0051246;GO:0005515;GO:0048518;GO:0005488;GO:1901575;GO:0003824;GO:0009056;GO:0008233;GO:0051171;GO:0140096;GO:0080090;GO:0031323;GO:0060255;GO:0019222;GO:0019538;GO:0050794;GO:0050789;GO:0065007;GO:1901564;GO:0043170;GO:0006807;GO:0044238;GO:0071704;GO:0008152;GO:0006508;GO:0036402;GO:1901800;GO:0000502;GO:1903052;GO:1905369;GO:0016887;GO:1903364;GO:1905368;GO:0017111;GO:0045732;GO:0140535;GO:0016462;GO:0061136;GO:1902494;GO:0016818;GO:1903050;GO:0016817;GO:0032991;GO:1903362;GO:0005524;GO:0008540;GO:0045862;GO:0032559;GO:0005838;GO:0042176;GO:0030554;GO:0022624;GO:0031331;GO:0035639;GO:0005737;GO:0009896;GO:0032555;GO:0005622;GO:0031329;GO:0017076;GO:0005634;GO:0032270;GO:0032553;GO:0043231;GO:0051247;GO:0097367;GO:0043227;GO:0030162;GO:0043168;GO:0043229;GO:0009894;GO:0000166;GO:0043226;GO:0030163;GO:1901265;GO:0110165;GO:0051173;GO:0017025;GO:0010604;GO:0140296;GO:0031325;GO:0036094;GO:0009893;GO:0016787;GO:0009057;GO:0008134;GO:0048522;GO:0043167;GO:0032268;GO:1901363;GO:0051246;GO:0097159;GO:0048518;GO:0005515;GO:1901565;GO:0005488;GO:1901575;GO:0003824;GO:0009056;GO:0008233;GO:0051171;GO:0140096;GO:0080090;GO:0046872;GO:0031323;GO:0043169;GO:0060255;GO:0019222;GO:0019538;GO:0050794;GO:0050789;GO:0065007;GO:1901564;GO:0043170;GO:0006807;GO:0044238;GO:0071704;GO:0008152;GO:0006508;GO:0036402;GO:1901800;GO:0000502;GO:1903052;GO:1905369;GO:0016887;GO:1903364;GO:1905368;GO:0017111;GO:0045732;GO:0140535;GO:0016462;GO:0061136;GO:1902494;GO:0016818;GO:1903050;GO:0016817;GO:0032991;GO:1903362;GO:0005524;GO:0008540;GO:0045862;GO:0032559;GO:0005838;GO:0042176;GO:0030554;GO:0022624;GO:0031331;GO:0017025;GO:0005737;GO:0009896;GO:0140296;GO:0005622;GO:0031329;GO:0035639;GO:0005634;GO:0032270;GO:0032555;GO:0043231;GO:0051247;GO:0017076;GO:0043227;GO:0030162;GO:0032553;GO:0005886;GO:0009894;GO:0097367;GO:0071944;GO:0030163;GO:0043168;GO:0110165;GO:0051173;GO:0000166;GO:0043229;GO:0010604;GO:1901265;GO:0043226;GO:0031325;GO:0036094;GO:0016021;GO:0009893;GO:0016787;GO:0031224;GO:0009057;GO:0008134;GO:0016020;GO:0048522;GO:0043167;GO:0032268;GO:1901363;GO:0051246;GO:0097159;GO:0048518;GO:0005515;GO:1901565;GO:0005488;GO:1901575;GO:0003824;GO:0009056;GO:0008233;GO:0051171;GO:0140096;GO:0080090;GO:0046872;GO:0031323;GO:0043169;GO:0060255;GO:0019222;GO:0019538;GO:0050794;GO:0050789;GO:0065007;GO:1901564;GO:0043170;GO:0006807;GO:0044238;GO:0071704;GO:0008152;GO:0006508;GO:0036402;GO:1901800;GO:0000502;GO:1903052;GO:1905369;GO:0016887;GO:1903364;GO:1905368;GO:0017111;GO:0045732;GO:0140535;GO:0016462;GO:0061136;GO:1902494;GO:0016818;GO:1903050;GO:0016817;GO:0032991;GO:1903362;GO:0005524;GO:0008540;GO:0045862;GO:0032559;GO:0005838;GO:0042176;GO:0030554;GO:0022624;GO:0031331;GO:0035639;GO:0005737;GO:0009896;GO:0032555;GO:0005622;GO:0031329;GO:0017076;GO:0005634;GO:0032270;GO:0032553;GO:0043231;GO:0051247;GO:0097367;GO:0043227;GO:0030162;GO:0043168;GO:0043229;GO:0009894;GO:0000166;GO:0043226;GO:0030163;GO:1901265;GO:0110165;GO:0051173;GO:0017025;GO:0010604;GO:0140296;GO:0031325;GO:0036094;GO:0009893;GO:0016787;GO:0009057;GO:0008134;GO:0048522;GO:0043167;GO:0032268;GO:1901363;GO:0051246;GO:0097159;GO:0048518;GO:0005515;GO:1901565;GO:0005488;GO:1901575;GO:0003824;GO:0009056;GO:0008233;GO:0051171;GO:0140096;GO:0080090;GO:0046872;GO:0031323;GO:0043169;GO:0060255;GO:0019222;GO:0019538;GO:0050794;GO:0050789;GO:0065007;GO:1901564;GO:0043170;GO:0006807;GO:0044238;GO:0071704;GO:0008152;GO:0006508	proteasome-activating ATPase activity;positive regulation of proteasomal protein catabolic process;proteasome complex;positive regulation of proteolysis involved in cellular protein catabolic process;endopeptidase complex;ATPase activity;positive regulation of cellular protein catabolic process;peptidase complex;nucleoside-triphosphatase activity;positive regulation of protein catabolic process;intracellular protein-containing complex;pyrophosphatase activity;regulation of proteasomal protein catabolic process;catalytic complex;hydrolase activity, acting on acid anhydrides, in phosphorus-containing anhydrides;regulation of proteolysis involved in cellular protein catabolic process;hydrolase activity, acting on acid anhydrides;protein-containing complex;regulation of cellular protein catabolic process;ATP binding;proteasome regulatory particle, base subcomplex;positive regulation of proteolysis;adenyl ribonucleotide binding;proteasome regulatory particle;regulation of protein catabolic process;adenyl nucleotide binding;proteasome accessory complex;positive regulation of cellular catabolic process;purine ribonucleoside triphosphate binding;cytoplasm;positive regulation of catabolic process;purine ribonucleotide binding;intracellular anatomical structure;regulation of cellular catabolic process;purine nucleotide binding;nucleus;positive regulation of cellular protein metabolic process;TBP-class protein binding;intracellular membrane-bounded organelle;positive regulation of protein metabolic process;ribonucleotide binding;membrane-bounded organelle;regulation of proteolysis;general transcription initiation factor binding;intracellular organelle;regulation of catabolic process;carbohydrate derivative binding;organelle;protein catabolic process;anion binding;cellular anatomical entity;positive regulation of nitrogen compound metabolic process;nucleotide binding;positive regulation of macromolecule metabolic process;nucleoside phosphate binding;positive regulation of cellular metabolic process;small molecule binding;positive regulation of metabolic process;hydrolase activity;positive regulation of cellular process;transcription factor binding;regulation of cellular protein metabolic process;ion binding;regulation of protein metabolic process;heterocyclic compound binding;positive regulation of biological process;organic cyclic compound binding;macromolecule catabolic process;protein binding;organonitrogen compound catabolic process;binding;organic substance catabolic process;catalytic activity;catabolic process;peptidase activity;regulation of nitrogen compound metabolic process;catalytic activity, acting on a protein;regulation of primary metabolic process;regulation of cellular metabolic process;regulation of macromolecule metabolic process;regulation of metabolic process;regulation of cellular process;regulation of biological process;biological regulation;protein metabolic process;organonitrogen compound metabolic process;macromolecule metabolic process;nitrogen compound metabolic process;primary metabolic process;organic substance metabolic process;metabolic process;proteolysis;proteasome-activating ATPase activity;positive regulation of proteasomal protein catabolic process;proteasome complex;positive regulation of proteolysis involved in cellular protein catabolic process;endopeptidase complex;ATPase activity;positive regulation of cellular protein catabolic process;peptidase complex;nucleoside-triphosphatase activity;positive regulation of protein catabolic process;intracellular protein-containing complex;pyrophosphatase activity;regulation of proteasomal protein catabolic process;catalytic complex;hydrolase activity, acting on acid anhydrides, in phosphorus-containing anhydrides;regulation of proteolysis involved in cellular protein catabolic process;hydrolase activity, acting on acid anhydrides;protein-containing complex;regulation of cellular protein catabolic process;proteasome regulatory particle, base subcomplex;TBP-class protein binding;positive regulation of proteolysis;general transcription initiation factor binding;proteasome regulatory particle;regulation of protein catabolic process;ATP binding;proteasome accessory complex;positive regulation of cellular catabolic process;adenyl ribonucleotide binding;cytoplasm;positive regulation of catabolic process;adenyl nucleotide binding;intracellular anatomical structure;regulation of cellular catabolic process;purine ribonucleoside triphosphate binding;nucleus;positive regulation of cellular protein metabolic process;purine ribonucleotide binding;intracellular membrane-bounded organelle;positive regulation of protein metabolic process;purine nucleotide binding;membrane-bounded organelle;regulation of proteolysis;ribonucleotide binding;intracellular organelle;regulation of catabolic process;carbohydrate derivative binding;organelle;protein catabolic process;anion binding;plasma membrane;positive regulation of nitrogen compound metabolic process;nucleotide binding;cell periphery;positive regulation of macromolecule metabolic process;nucleoside phosphate binding;cellular anatomical entity;positive regulation of cellular metabolic process;small molecule binding;integral component of membrane;positive regulation of metabolic process;hydrolase activity;intrinsic component of membrane;macromolecule catabolic process;transcription factor binding;membrane;positive regulation of cellular process;ion binding;regulation of cellular protein metabolic process;heterocyclic compound binding;organonitrogen compound catabolic process;organic cyclic compound binding;regulation of protein metabolic process;protein binding;positive regulation of biological process;binding;organic substance catabolic process;catalytic activity;catabolic process;peptidase activity;regulation of nitrogen compound metabolic process;catalytic activity, acting on a protein;regulation of primary metabolic process;regulation of cellular metabolic process;regulation of macromolecule metabolic process;regulation of metabolic process;protein metabolic process;regulation of cellular process;regulation of biological process;biological regulation;organonitrogen compound metabolic process;macromolecule metabolic process;nitrogen compound metabolic process;primary metabolic process;organic substance metabolic process;metabolic process;proteolysis;proteasome-activating ATPase activity;positive regulation of proteasomal protein catabolic process;proteasome complex;positive regulation of proteolysis involved in cellular protein catabolic process;endopeptidase complex;ATPase activity;positive regulation of cellular protein catabolic process;peptidase complex;nucleoside-triphosphatase activity;positive regulation of protein catabolic process;intracellular protein-containing complex;pyrophosphatase activity;regulation of proteasomal protein catabolic process;catalytic complex;hydrolase activity, acting on acid anhydrides, in phosphorus-containing anhydrides;regulation of proteolysis involved in cellular protein catabolic process;hydrolase activity, acting on acid anhydrides;protein-containing complex;regulation of cellular protein catabolic process;ATP binding;proteasome regulatory particle, base subcomplex;positive regulation of proteolysis;adenyl ribonucleotide binding;proteasome regulatory particle;regulation of protein catabolic process;adenyl nucleotide binding;proteasome accessory complex;positive regulation of cellular catabolic process;TBP-class protein binding;cytoplasm;positive regulation of catabolic process;general transcription initiation factor binding;intracellular anatomical structure;regulation of cellular catabolic process;purine ribonucleoside triphosphate binding;nucleus;positive regulation of cellular protein metabolic process;purine ribonucleotide binding;intracellular membrane-bounded organelle;positive regulation of protein metabolic process;purine nucleotide binding;membrane-bounded organelle;regulation of proteolysis;ribonucleotide binding;plasma membrane;regulation of catabolic process;carbohydrate derivative binding;cell periphery;protein catabolic process;anion binding;cellular anatomical entity;positive regulation of nitrogen compound metabolic process;nucleotide binding;intracellular organelle;positive regulation of macromolecule metabolic process;nucleoside phosphate binding;organelle;positive regulation of cellular metabolic process;small molecule binding;integral component of membrane;positive regulation of metabolic process;hydrolase activity;intrinsic component of membrane;macromolecule catabolic process;transcription factor binding;membrane;positive regulation of cellular process;ion binding;regulation of cellular protein metabolic process;heterocyclic compound binding;regulation of protein metabolic process;organic cyclic compound binding;positive regulation of biological process;protein binding;organonitrogen compound catabolic process;binding;organic substance catabolic process;catalytic activity;catabolic process;peptidase activity;regulation of nitrogen compound metabolic process;catalytic activity, acting on a protein;regulation of primary metabolic process;metal ion binding;regulation of cellular metabolic process;cation binding;regulation of macromolecule metabolic process;regulation of metabolic process;regulation of cellular process;protein metabolic process;regulation of biological process;biological regulation;organonitrogen compound metabolic process;macromolecule metabolic process;nitrogen compound metabolic process;primary metabolic process;organic substance metabolic process;metabolic process;proteolysis;proteasome-activating ATPase activity;positive regulation of proteasomal protein catabolic process;proteasome complex;positive regulation of proteolysis involved in cellular protein catabolic process;endopeptidase complex;ATPase activity;positive regulation of cellular protein catabolic process;peptidase complex;nucleoside-triphosphatase activity;positive regulation of protein catabolic process;intracellular protein-containing complex;pyrophosphatase activity;regulation of proteasomal protein catabolic process;catalytic complex;hydrolase activity, acting on acid anhydrides, in phosphorus-containing anhydrides;regulation of proteolysis involved in cellular protein catabolic process;hydrolase activity, acting on acid anhydrides;protein-containing complex;regulation of cellular protein catabolic process;ATP binding;proteasome regulatory particle, base subcomplex;positive regulation of proteolysis;adenyl ribonucleotide binding;proteasome regulatory particle;regulation of protein catabolic process;adenyl nucleotide binding;proteasome accessory complex;positive regulation of cellular catabolic process;purine ribonucleoside triphosphate binding;cytoplasm;positive regulation of catabolic process;purine ribonucleotide binding;intracellular anatomical structure;regulation of cellular catabolic process;purine nucleotide binding;nucleus;positive regulation of cellular protein metabolic process;ribonucleotide binding;intracellular membrane-bounded organelle;positive regulation of protein metabolic process;carbohydrate derivative binding;membrane-bounded organelle;regulation of proteolysis;TBP-class protein binding;intracellular organelle;protein catabolic process;general transcription initiation factor binding;organelle;regulation of catabolic process;anion binding;plasma membrane;positive regulation of nitrogen compound metabolic process;nucleotide binding;cell periphery;positive regulation of macromolecule metabolic process;nucleoside phosphate binding;cellular anatomical entity;positive regulation of cellular metabolic process;small molecule binding;integral component of membrane;positive regulation of metabolic process;hydrolase activity;intrinsic component of membrane;macromolecule catabolic process;transcription factor binding;membrane;positive regulation of cellular process;ion binding;regulation of cellular protein metabolic process;heterocyclic compound binding;organonitrogen compound catabolic process;organic cyclic compound binding;regulation of protein metabolic process;protein binding;positive regulation of biological process;binding;organic substance catabolic process;catalytic activity;catabolic process;peptidase activity;regulation of nitrogen compound metabolic process;catalytic activity, acting on a protein;regulation of primary metabolic process;regulation of cellular metabolic process;regulation of macromolecule metabolic process;regulation of metabolic process;protein metabolic process;regulation of cellular process;regulation of biological process;biological regulation;organonitrogen compound metabolic process;macromolecule metabolic process;nitrogen compound metabolic process;primary metabolic process;organic substance metabolic process;metabolic process;proteolysis;proteasome-activating ATPase activity;positive regulation of proteasomal protein catabolic process;proteasome complex;positive regulation of proteolysis involved in cellular protein catabolic process;endopeptidase complex;ATPase activity;positive regulation of cellular protein catabolic process;peptidase complex;nucleoside-triphosphatase activity;positive regulation of protein catabolic process;intracellular protein-containing complex;pyrophosphatase activity;regulation of proteasomal protein catabolic process;catalytic complex;hydrolase activity, acting on acid anhydrides, in phosphorus-containing anhydrides;regulation of proteolysis involved in cellular protein catabolic process;hydrolase activity, acting on acid anhydrides;protein-containing complex;regulation of cellular protein catabolic process;ATP binding;proteasome regulatory particle, base subcomplex;positive regulation of proteolysis;adenyl ribonucleotide binding;proteasome regulatory particle;regulation of protein catabolic process;adenyl nucleotide binding;proteasome accessory complex;positive regulation of cellular catabolic process;purine ribonucleoside triphosphate binding;cytoplasm;positive regulation of catabolic process;purine ribonucleotide binding;intracellular anatomical structure;regulation of cellular catabolic process;purine nucleotide binding;nucleus;positive regulation of cellular protein metabolic process;ribonucleotide binding;intracellular membrane-bounded organelle;positive regulation of protein metabolic process;carbohydrate derivative binding;membrane-bounded organelle;regulation of proteolysis;anion binding;intracellular organelle;regulation of catabolic process;nucleotide binding;organelle;protein catabolic process;nucleoside phosphate binding;cellular anatomical entity;positive regulation of nitrogen compound metabolic process;TBP-class protein binding;positive regulation of macromolecule metabolic process;general transcription initiation factor binding;positive regulation of cellular metabolic process;small molecule binding;positive regulation of metabolic process;hydrolase activity;macromolecule catabolic process;transcription factor binding;positive regulation of cellular process;ion binding;regulation of cellular protein metabolic process;heterocyclic compound binding;regulation of protein metabolic process;organic cyclic compound binding;positive regulation of biological process;protein binding;organonitrogen compound catabolic process;binding;organic substance catabolic process;catalytic activity;catabolic process;peptidase activity;regulation of nitrogen compound metabolic process;catalytic activity, acting on a protein;regulation of primary metabolic process;metal ion binding;regulation of cellular metabolic process;cation binding;regulation of macromolecule metabolic process;regulation of metabolic process;protein metabolic process;regulation of cellular process;regulation of biological process;biological regulation;organonitrogen compound metabolic process;macromolecule metabolic process;nitrogen compound metabolic process;primary metabolic process;organic substance metabolic process;metabolic process;proteolysis;proteasome-activating ATPase activity;positive regulation of proteasomal protein catabolic process;proteasome complex;positive regulation of proteolysis involved in cellular protein catabolic process;endopeptidase complex;ATPase activity;positive regulation of cellular protein catabolic process;peptidase complex;nucleoside-triphosphatase activity;positive regulation of protein catabolic process;intracellular protein-containing complex;pyrophosphatase activity;regulation of proteasomal protein catabolic process;catalytic complex;hydrolase activity, acting on acid anhydrides, in phosphorus-containing anhydrides;regulation of proteolysis involved in cellular protein catabolic process;hydrolase activity, acting on acid anhydrides;protein-containing complex;regulation of cellular protein catabolic process;ATP binding;proteasome regulatory particle, base subcomplex;positive regulation of proteolysis;adenyl ribonucleotide binding;proteasome regulatory particle;regulation of protein catabolic process;adenyl nucleotide binding;proteasome accessory complex;positive regulation of cellular catabolic process;TBP-class protein binding;cytoplasm;positive regulation of catabolic process;general transcription initiation factor binding;intracellular anatomical structure;regulation of cellular catabolic process;purine ribonucleoside triphosphate binding;nucleus;positive regulation of cellular protein metabolic process;purine ribonucleotide binding;intracellular membrane-bounded organelle;positive regulation of protein metabolic process;purine nucleotide binding;membrane-bounded organelle;regulation of proteolysis;ribonucleotide binding;plasma membrane;regulation of catabolic process;carbohydrate derivative binding;cell periphery;protein catabolic process;anion binding;cellular anatomical entity;positive regulation of nitrogen compound metabolic process;nucleotide binding;intracellular organelle;positive regulation of macromolecule metabolic process;nucleoside phosphate binding;organelle;positive regulation of cellular metabolic process;small molecule binding;integral component of membrane;positive regulation of metabolic process;hydrolase activity;intrinsic component of membrane;macromolecule catabolic process;transcription factor binding;membrane;positive regulation of cellular process;ion binding;regulation of cellular protein metabolic process;heterocyclic compound binding;regulation of protein metabolic process;organic cyclic compound binding;positive regulation of biological process;protein binding;organonitrogen compound catabolic process;binding;organic substance catabolic process;catalytic activity;catabolic process;peptidase activity;regulation of nitrogen compound metabolic process;catalytic activity, acting on a protein;regulation of primary metabolic process;metal ion binding;regulation of cellular metabolic process;cation binding;regulation of macromolecule metabolic process;regulation of metabolic process;protein metabolic process;regulation of cellular process;regulation of biological process;biological regulation;organonitrogen compound metabolic process;macromolecule metabolic process;nitrogen compound metabolic process;primary metabolic process;organic substance metabolic process;metabolic process;proteolysis;proteasome-activating ATPase activity;positive regulation of proteasomal protein catabolic process;proteasome complex;positive regulation of proteolysis involved in cellular protein catabolic process;endopeptidase complex;ATPase activity;positive regulation of cellular protein catabolic process;peptidase complex;nucleoside-triphosphatase activity;positive regulation of protein catabolic process;intracellular protein-containing complex;pyrophosphatase activity;regulation of proteasomal protein catabolic process;catalytic complex;hydrolase activity, acting on acid anhydrides, in phosphorus-containing anhydrides;regulation of proteolysis involved in cellular protein catabolic process;hydrolase activity, acting on acid anhydrides;protein-containing complex;regulation of cellular protein catabolic process;ATP binding;proteasome regulatory particle, base subcomplex;positive regulation of proteolysis;adenyl ribonucleotide binding;proteasome regulatory particle;regulation of protein catabolic process;adenyl nucleotide binding;proteasome accessory complex;positive regulation of cellular catabolic process;purine ribonucleoside triphosphate binding;cytoplasm;positive regulation of catabolic process;purine ribonucleotide binding;intracellular anatomical structure;regulation of cellular catabolic process;purine nucleotide binding;nucleus;positive regulation of cellular protein metabolic process;ribonucleotide binding;intracellular membrane-bounded organelle;positive regulation of protein metabolic process;carbohydrate derivative binding;membrane-bounded organelle;regulation of proteolysis;anion binding;intracellular organelle;regulation of catabolic process;nucleotide binding;organelle;protein catabolic process;nucleoside phosphate binding;cellular anatomical entity;positive regulation of nitrogen compound metabolic process;TBP-class protein binding;positive regulation of macromolecule metabolic process;general transcription initiation factor binding;positive regulation of cellular metabolic process;small molecule binding;positive regulation of metabolic process;hydrolase activity;macromolecule catabolic process;transcription factor binding;positive regulation of cellular process;ion binding;regulation of cellular protein metabolic process;heterocyclic compound binding;regulation of protein metabolic process;organic cyclic compound binding;positive regulation of biological process;protein binding;organonitrogen compound catabolic process;binding;organic substance catabolic process;catalytic activity;catabolic process;peptidase activity;regulation of nitrogen compound metabolic process;catalytic activity, acting on a protein;regulation of primary metabolic process;metal ion binding;regulation of cellular metabolic process;cation binding;regulation of macromolecule metabolic process;regulation of metabolic process;protein metabolic process;regulation of cellular process;regulation of biological process;biological regulation;organonitrogen compound metabolic process;macromolecule metabolic process;nitrogen compound metabolic process;primary metabolic process;organic substance metabolic process;metabolic process;proteolysis	Coding	-	-	-	MGQGTPGGMGKPGGAPGDRNKPGGDGDKKDKKFEPPAAPSRVGRKQRRQKGPEAAARLPNVAPLSKCRLRLLKLDRVKDYLLMEEEFVAAQERLRPTEEKTEEDRSKVDDLRGTPMSVGSLEEIIDESHAIVSSSVGPEYYVGILSFVDKDQLEPGCSILMHNKVLSVVGILQDEVDPMVSVMKVEKAPLESYADIGGLDAQIQEIKEAVELPLTHPELYEDIGIRPPKGVILYGEPGTGKTLLAKAVANSTSATFLRVVGSELIQKYLGDGPKLVRELFRVADELSPSIVFIDEIDAVGTKRIDRKIEFPLPDIKTRRRIFQIHTAKMTLSDDVNLEEFVMTKDEFSGADIKAICTESGLLALRERRMKVTHADFKKAKEKVMFKKKEGVPEGLYM
BaRT2v18chr2HG056830.2	BaRT2v18chr2HG056830	chr2H	25734768	25737985	+	HC Iso-Seq	Enriched TSS and TES	25734768	25734866	25734867	25737828	25737829	25737985	25734867	25734869	25737826	25737828	26S proteasome regulatory subunit 4 homolog A;AAA domain-containing protein	0.5516591308097163;0.39315135876594726	GO:0036402;GO:1901800;GO:0000502;GO:1903052;GO:1905369;GO:0016887;GO:1903364;GO:1905368;GO:0017111;GO:0045732;GO:0140535;GO:0016462;GO:0061136;GO:1902494;GO:0016818;GO:1903050;GO:0016817;GO:0032991;GO:1903362;GO:0008540;GO:0017025;GO:0045862;GO:0140296;GO:0005838;GO:0042176;GO:0005524;GO:0022624;GO:0031331;GO:0032559;GO:0005737;GO:0009896;GO:0030554;GO:0005622;GO:0031329;GO:0035639;GO:0005634;GO:0032270;GO:0032555;GO:0043231;GO:0051247;GO:0017076;GO:0043227;GO:0030162;GO:0032553;GO:0043229;GO:0009894;GO:0097367;GO:0043226;GO:0030163;GO:0043168;GO:0005886;GO:0051173;GO:0000166;GO:0071944;GO:0010604;GO:1901265;GO:0110165;GO:0031325;GO:0036094;GO:0016021;GO:0009893;GO:0016787;GO:0031224;GO:0009057;GO:0008134;GO:0016020;GO:0048522;GO:0043167;GO:0032268;GO:1901363;GO:1901565;GO:0097159;GO:0051246;GO:0005515;GO:0048518;GO:0005488;GO:1901575;GO:0003824;GO:0009056;GO:0008233;GO:0051171;GO:0140096;GO:0080090;GO:0031323;GO:0060255;GO:0019222;GO:0019538;GO:0050794;GO:0050789;GO:0065007;GO:1901564;GO:0043170;GO:0006807;GO:0044238;GO:0071704;GO:0008152;GO:0006508	proteasome-activating ATPase activity;positive regulation of proteasomal protein catabolic process;proteasome complex;positive regulation of proteolysis involved in cellular protein catabolic process;endopeptidase complex;ATPase activity;positive regulation of cellular protein catabolic process;peptidase complex;nucleoside-triphosphatase activity;positive regulation of protein catabolic process;intracellular protein-containing complex;pyrophosphatase activity;regulation of proteasomal protein catabolic process;catalytic complex;hydrolase activity, acting on acid anhydrides, in phosphorus-containing anhydrides;regulation of proteolysis involved in cellular protein catabolic process;hydrolase activity, acting on acid anhydrides;protein-containing complex;regulation of cellular protein catabolic process;proteasome regulatory particle, base subcomplex;TBP-class protein binding;positive regulation of proteolysis;general transcription initiation factor binding;proteasome regulatory particle;regulation of protein catabolic process;ATP binding;proteasome accessory complex;positive regulation of cellular catabolic process;adenyl ribonucleotide binding;cytoplasm;positive regulation of catabolic process;adenyl nucleotide binding;intracellular anatomical structure;regulation of cellular catabolic process;purine ribonucleoside triphosphate binding;nucleus;positive regulation of cellular protein metabolic process;purine ribonucleotide binding;intracellular membrane-bounded organelle;positive regulation of protein metabolic process;purine nucleotide binding;membrane-bounded organelle;regulation of proteolysis;ribonucleotide binding;intracellular organelle;regulation of catabolic process;carbohydrate derivative binding;organelle;protein catabolic process;anion binding;plasma membrane;positive regulation of nitrogen compound metabolic process;nucleotide binding;cell periphery;positive regulation of macromolecule metabolic process;nucleoside phosphate binding;cellular anatomical entity;positive regulation of cellular metabolic process;small molecule binding;integral component of membrane;positive regulation of metabolic process;hydrolase activity;intrinsic component of membrane;macromolecule catabolic process;transcription factor binding;membrane;positive regulation of cellular process;ion binding;regulation of cellular protein metabolic process;heterocyclic compound binding;organonitrogen compound catabolic process;organic cyclic compound binding;regulation of protein metabolic process;protein binding;positive regulation of biological process;binding;organic substance catabolic process;catalytic activity;catabolic process;peptidase activity;regulation of nitrogen compound metabolic process;catalytic activity, acting on a protein;regulation of primary metabolic process;regulation of cellular metabolic process;regulation of macromolecule metabolic process;regulation of metabolic process;protein metabolic process;regulation of cellular process;regulation of biological process;biological regulation;organonitrogen compound metabolic process;macromolecule metabolic process;nitrogen compound metabolic process;primary metabolic process;organic substance metabolic process;metabolic process;proteolysis	Coding	-	-	-	MGQGTPGGMGKPGGAPGDRNKPGGDGDKKDKKFEPPAAPSRVGRKQRRQKGPEAAARLPNVAPLSKCRLRLLKLDRVKDYLLMEEEFVAAQERLRPTEEKTEEDRSKVDDLRGTPMSVGSLEEIIDESHAIVSSSVGPEYYVGILSFVDKDQLEPGCSILMHNKVLSVVGILQDEVDPMVSVMKVEKAPLESYADIGGLDAQIQEIKEAVELPLTHPELYEDIGIRPPKGVILYGEPGTGKTLLAKAVANSTSATFLRVVGSELIQKYLGDGPKLVRELFRVADELSPSIVFIDEIDAVGTKRYDAHSGGEREIQRTMLELLNQLDGFDSRGDVKVILATNRIESLDPALLRPGRIDRKIEFPLPDIKTRRRIFQIHTAKMTLSDDVNLEEFVMTKDEFSGADIKAICTESGLLALRERRMKVTHADFKKAKEKVMFKKKEGVPEGLYM
BaRT2v18chr2HG056830.3	BaRT2v18chr2HG056830	chr2H	25734768	25738085	+	HC Iso-Seq	Enriched TSS and TES	25734768	25734866	25734867	25737871	25737872	25738085	25734867	25734869	25737869	25737871	26S proteasome regulatory subunit 4 homolog A;AAA domain-containing protein	0.5258309409603892;0.3970226965795354	GO:0036402;GO:1901800;GO:0000502;GO:1903052;GO:1905369;GO:0016887;GO:1903364;GO:1905368;GO:0017111;GO:0045732;GO:0140535;GO:0016462;GO:0061136;GO:1902494;GO:0016818;GO:1903050;GO:0016817;GO:0032991;GO:1903362;GO:0005524;GO:0008540;GO:0045862;GO:0032559;GO:0005838;GO:0042176;GO:0030554;GO:0022624;GO:0031331;GO:0017025;GO:0005737;GO:0009896;GO:0140296;GO:0005622;GO:0031329;GO:0035639;GO:0005634;GO:0032270;GO:0032555;GO:0043231;GO:0051247;GO:0017076;GO:0043227;GO:0030162;GO:0032553;GO:0005886;GO:0009894;GO:0097367;GO:0071944;GO:0030163;GO:0043168;GO:0110165;GO:0051173;GO:0000166;GO:0043229;GO:0010604;GO:1901265;GO:0043226;GO:0031325;GO:0036094;GO:0016021;GO:0009893;GO:0016787;GO:0031224;GO:0009057;GO:0008134;GO:0016020;GO:0048522;GO:0043167;GO:0032268;GO:1901363;GO:0051246;GO:0097159;GO:0048518;GO:0005515;GO:1901565;GO:0005488;GO:1901575;GO:0003824;GO:0009056;GO:0008233;GO:0051171;GO:0140096;GO:0080090;GO:0046872;GO:0031323;GO:0043169;GO:0060255;GO:0019222;GO:0050794;GO:0019538;GO:0050789;GO:0065007;GO:1901564;GO:0043170;GO:0006807;GO:0044238;GO:0071704;GO:0008152;GO:0006508	proteasome-activating ATPase activity;positive regulation of proteasomal protein catabolic process;proteasome complex;positive regulation of proteolysis involved in cellular protein catabolic process;endopeptidase complex;ATPase activity;positive regulation of cellular protein catabolic process;peptidase complex;nucleoside-triphosphatase activity;positive regulation of protein catabolic process;intracellular protein-containing complex;pyrophosphatase activity;regulation of proteasomal protein catabolic process;catalytic complex;hydrolase activity, acting on acid anhydrides, in phosphorus-containing anhydrides;regulation of proteolysis involved in cellular protein catabolic process;hydrolase activity, acting on acid anhydrides;protein-containing complex;regulation of cellular protein catabolic process;ATP binding;proteasome regulatory particle, base subcomplex;positive regulation of proteolysis;adenyl ribonucleotide binding;proteasome regulatory particle;regulation of protein catabolic process;adenyl nucleotide binding;proteasome accessory complex;positive regulation of cellular catabolic process;TBP-class protein binding;cytoplasm;positive regulation of catabolic process;general transcription initiation factor binding;intracellular anatomical structure;regulation of cellular catabolic process;purine ribonucleoside triphosphate binding;nucleus;positive regulation of cellular protein metabolic process;purine ribonucleotide binding;intracellular membrane-bounded organelle;positive regulation of protein metabolic process;purine nucleotide binding;membrane-bounded organelle;regulation of proteolysis;ribonucleotide binding;plasma membrane;regulation of catabolic process;carbohydrate derivative binding;cell periphery;protein catabolic process;anion binding;cellular anatomical entity;positive regulation of nitrogen compound metabolic process;nucleotide binding;intracellular organelle;positive regulation of macromolecule metabolic process;nucleoside phosphate binding;organelle;positive regulation of cellular metabolic process;small molecule binding;integral component of membrane;positive regulation of metabolic process;hydrolase activity;intrinsic component of membrane;macromolecule catabolic process;transcription factor binding;membrane;positive regulation of cellular process;ion binding;regulation of cellular protein metabolic process;heterocyclic compound binding;regulation of protein metabolic process;organic cyclic compound binding;positive regulation of biological process;protein binding;organonitrogen compound catabolic process;binding;organic substance catabolic process;catalytic activity;catabolic process;peptidase activity;regulation of nitrogen compound metabolic process;catalytic activity, acting on a protein;regulation of primary metabolic process;metal ion binding;regulation of cellular metabolic process;cation binding;regulation of macromolecule metabolic process;regulation of metabolic process;regulation of cellular process;protein metabolic process;regulation of biological process;biological regulation;organonitrogen compound metabolic process;macromolecule metabolic process;nitrogen compound metabolic process;primary metabolic process;organic substance metabolic process;metabolic process;proteolysis	Coding	-	-	-	MGQGTPGGMGKPGGAPGDRNKPGGDGDKKDKKFEPPAAPSRVGRKQRRQKGPEAAARLPNVAPLSKCRLRLLKLDRVKDYLLMEEEFVAAQERLRPTEEKTEEDRSKVDDLRGTPMSVGSLEEIIDESHAIVSSSVGPEYYVGILSFVDKDQLEPGCSILMHNKVLSVVGILQDEVDPMVSVMKVEKAPLESYADIGGLDAQIQEIKEAVELPLTHPELYEDIGIRPPKGVILYGEPGTGKTLLAKAVANSTSATFLRVVGSELIQKYLGDGPKLVRELFRVADELSPSIVFIDEIDAVGTKRYDAHSGGEREIQRTMLELLNQLDGFDSRGDVKVILATNRIESLDPALLRPGRIDRKIEFPLPDIKTRRRIFQIHTAKMTLSDDVNLEEFVMTKDEFSGADIKAICTESGLLALRERRMKVCRRGFTCDELCTGLHYQNNIV
BaRT2v18chr2HG056830.4	BaRT2v18chr2HG056830	chr2H	25734768	25738062	+	HC Iso-Seq	Enriched TSS and TES	25734768	25734866	25734867	25737828	25737829	25738062	25734867	25734869	25737826	25737828	26S proteasome regulatory subunit 4 homolog A;AAA domain-containing protein	0.5080003336352912;0.3942058515940594	GO:0036402;GO:1901800;GO:0000502;GO:1903052;GO:1905369;GO:0016887;GO:1903364;GO:1905368;GO:0017111;GO:0045732;GO:0140535;GO:0016462;GO:0061136;GO:1902494;GO:0016818;GO:1903050;GO:0016817;GO:0032991;GO:1903362;GO:0005524;GO:0008540;GO:0045862;GO:0032559;GO:0005838;GO:0042176;GO:0030554;GO:0022624;GO:0031331;GO:0035639;GO:0005737;GO:0009896;GO:0032555;GO:0005622;GO:0031329;GO:0017076;GO:0005634;GO:0032270;GO:0032553;GO:0043231;GO:0051247;GO:0097367;GO:0043227;GO:0030162;GO:0017025;GO:0043229;GO:0030163;GO:0140296;GO:0043226;GO:0009894;GO:0043168;GO:0005886;GO:0051173;GO:0000166;GO:0071944;GO:0010604;GO:1901265;GO:0110165;GO:0031325;GO:0036094;GO:0016021;GO:0009893;GO:0016787;GO:0031224;GO:0009057;GO:0008134;GO:0016020;GO:0048522;GO:0043167;GO:0032268;GO:1901363;GO:1901565;GO:0097159;GO:0051246;GO:0005515;GO:0048518;GO:0005488;GO:1901575;GO:0003824;GO:0009056;GO:0008233;GO:0051171;GO:0140096;GO:0080090;GO:0031323;GO:0060255;GO:0019222;GO:0019538;GO:0050794;GO:0050789;GO:0065007;GO:1901564;GO:0043170;GO:0006807;GO:0044238;GO:0071704;GO:0008152;GO:0006508	proteasome-activating ATPase activity;positive regulation of proteasomal protein catabolic process;proteasome complex;positive regulation of proteolysis involved in cellular protein catabolic process;endopeptidase complex;ATPase activity;positive regulation of cellular protein catabolic process;peptidase complex;nucleoside-triphosphatase activity;positive regulation of protein catabolic process;intracellular protein-containing complex;pyrophosphatase activity;regulation of proteasomal protein catabolic process;catalytic complex;hydrolase activity, acting on acid anhydrides, in phosphorus-containing anhydrides;regulation of proteolysis involved in cellular protein catabolic process;hydrolase activity, acting on acid anhydrides;protein-containing complex;regulation of cellular protein catabolic process;ATP binding;proteasome regulatory particle, base subcomplex;positive regulation of proteolysis;adenyl ribonucleotide binding;proteasome regulatory particle;regulation of protein catabolic process;adenyl nucleotide binding;proteasome accessory complex;positive regulation of cellular catabolic process;purine ribonucleoside triphosphate binding;cytoplasm;positive regulation of catabolic process;purine ribonucleotide binding;intracellular anatomical structure;regulation of cellular catabolic process;purine nucleotide binding;nucleus;positive regulation of cellular protein metabolic process;ribonucleotide binding;intracellular membrane-bounded organelle;positive regulation of protein metabolic process;carbohydrate derivative binding;membrane-bounded organelle;regulation of proteolysis;TBP-class protein binding;intracellular organelle;protein catabolic process;general transcription initiation factor binding;organelle;regulation of catabolic process;anion binding;plasma membrane;positive regulation of nitrogen compound metabolic process;nucleotide binding;cell periphery;positive regulation of macromolecule metabolic process;nucleoside phosphate binding;cellular anatomical entity;positive regulation of cellular metabolic process;small molecule binding;integral component of membrane;positive regulation of metabolic process;hydrolase activity;intrinsic component of membrane;macromolecule catabolic process;transcription factor binding;membrane;positive regulation of cellular process;ion binding;regulation of cellular protein metabolic process;heterocyclic compound binding;organonitrogen compound catabolic process;organic cyclic compound binding;regulation of protein metabolic process;protein binding;positive regulation of biological process;binding;organic substance catabolic process;catalytic activity;catabolic process;peptidase activity;regulation of nitrogen compound metabolic process;catalytic activity, acting on a protein;regulation of primary metabolic process;regulation of cellular metabolic process;regulation of macromolecule metabolic process;regulation of metabolic process;protein metabolic process;regulation of cellular process;regulation of biological process;biological regulation;organonitrogen compound metabolic process;macromolecule metabolic process;nitrogen compound metabolic process;primary metabolic process;organic substance metabolic process;metabolic process;proteolysis	Coding	-	-	-	MGQGTPGGMGKPGGAPGDRNKPGGDGDKKDKKFEPPAAPSRVGRKQRRQKGPEAAARLPNVAPLSKCRLRLLKLDRVKDYLLMEEEFVAAQERLRPTEEKTEEDRSKVDDLRGTPMSVGSLEEIIDESHAIVSSSVGPEYYVGILSFVDKDQLEPGCSILMHNKVLSVVGILQDEVDPMVSVMKVEKAPLESYADIGGLDAQIQEIKEAVELPLTHPELYEDIGIRPPKGVILYGEPGTGKTLLAKAVANSTSATFLRVVGSELIQKYLGDGPKLVRELFRVADELSPSIVFIDEIDAVGTKRYDAHSGGEREIQRTMLELLNQLDGFDSRGDVKVILATNRIESLDPALLRPGRIDRKIEFPLPDIKTRRRIFQMTLSDDVNLEEFVMTKDEFSGADIKAICTESGLLALRERRMKVTHADFKKAKEKVMFKKKEGVPEGLYM
BaRT2v18chr2HG056830.5	BaRT2v18chr2HG056830	chr2H	25734783	25738022	+	HC Iso-Seq	Enriched TSS and TES	25734783	25734866	25734867	25737050	25737051	25738022	25734867	25734869	25737048	25737050	26S proteasome regulatory subunit 4 homolog A;AAA domain-containing protein	0.492261332502211;0.3981876496626386	GO:0036402;GO:1901800;GO:0000502;GO:1903052;GO:1905369;GO:0016887;GO:1903364;GO:1905368;GO:0017111;GO:0045732;GO:0140535;GO:0016462;GO:0061136;GO:1902494;GO:0016818;GO:1903050;GO:0016817;GO:0032991;GO:1903362;GO:0005524;GO:0008540;GO:0045862;GO:0032559;GO:0005838;GO:0042176;GO:0030554;GO:0022624;GO:0031331;GO:0035639;GO:0005737;GO:0009896;GO:0032555;GO:0005622;GO:0031329;GO:0017076;GO:0005634;GO:0032270;GO:0032553;GO:0043231;GO:0051247;GO:0097367;GO:0043227;GO:0030162;GO:0043168;GO:0043229;GO:0009894;GO:0000166;GO:0043226;GO:0030163;GO:1901265;GO:0110165;GO:0051173;GO:0017025;GO:0010604;GO:0140296;GO:0031325;GO:0036094;GO:0009893;GO:0016787;GO:0009057;GO:0008134;GO:0048522;GO:0043167;GO:0032268;GO:1901363;GO:0051246;GO:0097159;GO:0048518;GO:0005515;GO:1901565;GO:0005488;GO:1901575;GO:0003824;GO:0009056;GO:0008233;GO:0051171;GO:0140096;GO:0080090;GO:0046872;GO:0031323;GO:0043169;GO:0060255;GO:0019222;GO:0019538;GO:0050794;GO:0050789;GO:0065007;GO:1901564;GO:0043170;GO:0006807;GO:0044238;GO:0071704;GO:0008152;GO:0006508	proteasome-activating ATPase activity;positive regulation of proteasomal protein catabolic process;proteasome complex;positive regulation of proteolysis involved in cellular protein catabolic process;endopeptidase complex;ATPase activity;positive regulation of cellular protein catabolic process;peptidase complex;nucleoside-triphosphatase activity;positive regulation of protein catabolic process;intracellular protein-containing complex;pyrophosphatase activity;regulation of proteasomal protein catabolic process;catalytic complex;hydrolase activity, acting on acid anhydrides, in phosphorus-containing anhydrides;regulation of proteolysis involved in cellular protein catabolic process;hydrolase activity, acting on acid anhydrides;protein-containing complex;regulation of cellular protein catabolic process;ATP binding;proteasome regulatory particle, base subcomplex;positive regulation of proteolysis;adenyl ribonucleotide binding;proteasome regulatory particle;regulation of protein catabolic process;adenyl nucleotide binding;proteasome accessory complex;positive regulation of cellular catabolic process;purine ribonucleoside triphosphate binding;cytoplasm;positive regulation of catabolic process;purine ribonucleotide binding;intracellular anatomical structure;regulation of cellular catabolic process;purine nucleotide binding;nucleus;positive regulation of cellular protein metabolic process;ribonucleotide binding;intracellular membrane-bounded organelle;positive regulation of protein metabolic process;carbohydrate derivative binding;membrane-bounded organelle;regulation of proteolysis;anion binding;intracellular organelle;regulation of catabolic process;nucleotide binding;organelle;protein catabolic process;nucleoside phosphate binding;cellular anatomical entity;positive regulation of nitrogen compound metabolic process;TBP-class protein binding;positive regulation of macromolecule metabolic process;general transcription initiation factor binding;positive regulation of cellular metabolic process;small molecule binding;positive regulation of metabolic process;hydrolase activity;macromolecule catabolic process;transcription factor binding;positive regulation of cellular process;ion binding;regulation of cellular protein metabolic process;heterocyclic compound binding;regulation of protein metabolic process;organic cyclic compound binding;positive regulation of biological process;protein binding;organonitrogen compound catabolic process;binding;organic substance catabolic process;catalytic activity;catabolic process;peptidase activity;regulation of nitrogen compound metabolic process;catalytic activity, acting on a protein;regulation of primary metabolic process;metal ion binding;regulation of cellular metabolic process;cation binding;regulation of macromolecule metabolic process;regulation of metabolic process;protein metabolic process;regulation of cellular process;regulation of biological process;biological regulation;organonitrogen compound metabolic process;macromolecule metabolic process;nitrogen compound metabolic process;primary metabolic process;organic substance metabolic process;metabolic process;proteolysis	Coding	AS_3UTR	-	-	MGQGTPGGMGKPGGAPGDRNKPGGDGDKKDKKFEPPAAPSRVGRKQRRQKGPEAAARLPNVAPLSKCRLRLLKLDRVKDYLLMEEEFVAAQERLRPTEEKTEEDRSKVDDLRGTPMSVGSLEEIIDESHAIVSSSVGPEYYVGILSFVDKDQLEPGCSILMHNKVLSVVGILQDEVDPMVSVMKVEKAPLESYADIGGLDAQIQEIKEAVELPLTHPELYEDIGIRPPKGVILYGEPGTGKTLLAKAVANSTSATFLRVVGSELIQKYLGDGPKLVRELFRVADELSPSIVFIDEIDAVGTKRYDAHSGGEREIQRTMLELLNQLDGFDSRGDVKVILATNRIESLDPALLRPGRIDRKIEFPLPDIKTRRRIFQVPF
BaRT2v18chr2HG056830.6	BaRT2v18chr2HG056830	chr2H	25734810	25737981	+	HC Iso-Seq	Enriched TSS and TES	25734810	25734866	25734867	25737349	25737350	25737981	25734867	25734869	25737347	25737349	26S proteasome regulatory subunit 4 homolog A;AAA domain-containing protein	0.5312326284755757;0.395689560112129	GO:0036402;GO:1901800;GO:0000502;GO:1903052;GO:1905369;GO:0016887;GO:1903364;GO:1905368;GO:0017111;GO:0045732;GO:0140535;GO:0016462;GO:0061136;GO:1902494;GO:0016818;GO:1903050;GO:0016817;GO:0032991;GO:1903362;GO:0005524;GO:0008540;GO:0045862;GO:0032559;GO:0005838;GO:0042176;GO:0030554;GO:0022624;GO:0031331;GO:0017025;GO:0005737;GO:0009896;GO:0140296;GO:0005622;GO:0031329;GO:0035639;GO:0005634;GO:0032270;GO:0032555;GO:0043231;GO:0051247;GO:0017076;GO:0043227;GO:0030162;GO:0032553;GO:0005886;GO:0009894;GO:0097367;GO:0071944;GO:0030163;GO:0043168;GO:0110165;GO:0051173;GO:0000166;GO:0043229;GO:0010604;GO:1901265;GO:0043226;GO:0031325;GO:0036094;GO:0016021;GO:0009893;GO:0016787;GO:0031224;GO:0009057;GO:0008134;GO:0016020;GO:0048522;GO:0043167;GO:0032268;GO:1901363;GO:0051246;GO:0097159;GO:0048518;GO:0005515;GO:1901565;GO:0005488;GO:1901575;GO:0003824;GO:0009056;GO:0008233;GO:0051171;GO:0140096;GO:0080090;GO:0046872;GO:0031323;GO:0043169;GO:0060255;GO:0019222;GO:0019538;GO:0050794;GO:0050789;GO:0065007;GO:1901564;GO:0043170;GO:0006807;GO:0044238;GO:0071704;GO:0008152;GO:0006508	proteasome-activating ATPase activity;positive regulation of proteasomal protein catabolic process;proteasome complex;positive regulation of proteolysis involved in cellular protein catabolic process;endopeptidase complex;ATPase activity;positive regulation of cellular protein catabolic process;peptidase complex;nucleoside-triphosphatase activity;positive regulation of protein catabolic process;intracellular protein-containing complex;pyrophosphatase activity;regulation of proteasomal protein catabolic process;catalytic complex;hydrolase activity, acting on acid anhydrides, in phosphorus-containing anhydrides;regulation of proteolysis involved in cellular protein catabolic process;hydrolase activity, acting on acid anhydrides;protein-containing complex;regulation of cellular protein catabolic process;ATP binding;proteasome regulatory particle, base subcomplex;positive regulation of proteolysis;adenyl ribonucleotide binding;proteasome regulatory particle;regulation of protein catabolic process;adenyl nucleotide binding;proteasome accessory complex;positive regulation of cellular catabolic process;TBP-class protein binding;cytoplasm;positive regulation of catabolic process;general transcription initiation factor binding;intracellular anatomical structure;regulation of cellular catabolic process;purine ribonucleoside triphosphate binding;nucleus;positive regulation of cellular protein metabolic process;purine ribonucleotide binding;intracellular membrane-bounded organelle;positive regulation of protein metabolic process;purine nucleotide binding;membrane-bounded organelle;regulation of proteolysis;ribonucleotide binding;plasma membrane;regulation of catabolic process;carbohydrate derivative binding;cell periphery;protein catabolic process;anion binding;cellular anatomical entity;positive regulation of nitrogen compound metabolic process;nucleotide binding;intracellular organelle;positive regulation of macromolecule metabolic process;nucleoside phosphate binding;organelle;positive regulation of cellular metabolic process;small molecule binding;integral component of membrane;positive regulation of metabolic process;hydrolase activity;intrinsic component of membrane;macromolecule catabolic process;transcription factor binding;membrane;positive regulation of cellular process;ion binding;regulation of cellular protein metabolic process;heterocyclic compound binding;regulation of protein metabolic process;organic cyclic compound binding;positive regulation of biological process;protein binding;organonitrogen compound catabolic process;binding;organic substance catabolic process;catalytic activity;catabolic process;peptidase activity;regulation of nitrogen compound metabolic process;catalytic activity, acting on a protein;regulation of primary metabolic process;metal ion binding;regulation of cellular metabolic process;cation binding;regulation of macromolecule metabolic process;regulation of metabolic process;protein metabolic process;regulation of cellular process;regulation of biological process;biological regulation;organonitrogen compound metabolic process;macromolecule metabolic process;nitrogen compound metabolic process;primary metabolic process;organic substance metabolic process;metabolic process;proteolysis	Coding	-	-	-	MGQGTPGGMGKPGGAPGDRNKPGGDGDKKDKKFEPPAAPSRVGRKQRRQKGPEAAARLPNVAPLSKCRLRLLKLDRVKDYLLMEEEFVAAQERLRPTEEKTEEDRSKVDDLRGTPMSVGSLEEIIDESHAIVSSSVGPEYYVGILSFVDKDQLEPGCSILMHNKVLSVVGILQDEVDPMVSVMKVEKAPLESYADIGGLDAQIQEIKEAVELPLTHPELYEDIGIRPPKGVILYGEPGTGKTLLAKAVANSTSATFLRVVGSELIQKYLGDGPKLVRELFRVADELSPSIVFIDEIDAVGTKRYDAHSGGEREIQRTMLELLNQLDGFDSRGDVKVILATNRIESLDPALLRPGRIDRKIEFPLPDIKTRRRIFQIHTAKMTLSDDVNLEEFVMTKDEFSGADIKAICTESGLLALRERRMKVRMDFLSLYSSNSKTLFGEFTKVCLYF
BaRT2v18chr2HG056830.7	BaRT2v18chr2HG056830	chr2H	25734838	25738079	+	HC Iso-Seq	Enriched TSS and TES	25734838	25734866	25734867	25737050	25737051	25738079	25734867	25734869	25737048	25737050	26S proteasome regulatory subunit 4 homolog A;AAA domain-containing protein	0.492261332502211;0.3981876496626386	GO:0036402;GO:1901800;GO:0000502;GO:1903052;GO:1905369;GO:0016887;GO:1903364;GO:1905368;GO:0017111;GO:0045732;GO:0140535;GO:0016462;GO:0061136;GO:1902494;GO:0016818;GO:1903050;GO:0016817;GO:0032991;GO:1903362;GO:0005524;GO:0008540;GO:0045862;GO:0032559;GO:0005838;GO:0042176;GO:0030554;GO:0022624;GO:0031331;GO:0035639;GO:0005737;GO:0009896;GO:0032555;GO:0005622;GO:0031329;GO:0017076;GO:0005634;GO:0032270;GO:0032553;GO:0043231;GO:0051247;GO:0097367;GO:0043227;GO:0030162;GO:0043168;GO:0043229;GO:0009894;GO:0000166;GO:0043226;GO:0030163;GO:1901265;GO:0110165;GO:0051173;GO:0017025;GO:0010604;GO:0140296;GO:0031325;GO:0036094;GO:0009893;GO:0016787;GO:0009057;GO:0008134;GO:0048522;GO:0043167;GO:0032268;GO:1901363;GO:0051246;GO:0097159;GO:0048518;GO:0005515;GO:1901565;GO:0005488;GO:1901575;GO:0003824;GO:0009056;GO:0008233;GO:0051171;GO:0140096;GO:0080090;GO:0046872;GO:0031323;GO:0043169;GO:0060255;GO:0019222;GO:0019538;GO:0050794;GO:0050789;GO:0065007;GO:1901564;GO:0043170;GO:0006807;GO:0044238;GO:0071704;GO:0008152;GO:0006508	proteasome-activating ATPase activity;positive regulation of proteasomal protein catabolic process;proteasome complex;positive regulation of proteolysis involved in cellular protein catabolic process;endopeptidase complex;ATPase activity;positive regulation of cellular protein catabolic process;peptidase complex;nucleoside-triphosphatase activity;positive regulation of protein catabolic process;intracellular protein-containing complex;pyrophosphatase activity;regulation of proteasomal protein catabolic process;catalytic complex;hydrolase activity, acting on acid anhydrides, in phosphorus-containing anhydrides;regulation of proteolysis involved in cellular protein catabolic process;hydrolase activity, acting on acid anhydrides;protein-containing complex;regulation of cellular protein catabolic process;ATP binding;proteasome regulatory particle, base subcomplex;positive regulation of proteolysis;adenyl ribonucleotide binding;proteasome regulatory particle;regulation of protein catabolic process;adenyl nucleotide binding;proteasome accessory complex;positive regulation of cellular catabolic process;purine ribonucleoside triphosphate binding;cytoplasm;positive regulation of catabolic process;purine ribonucleotide binding;intracellular anatomical structure;regulation of cellular catabolic process;purine nucleotide binding;nucleus;positive regulation of cellular protein metabolic process;ribonucleotide binding;intracellular membrane-bounded organelle;positive regulation of protein metabolic process;carbohydrate derivative binding;membrane-bounded organelle;regulation of proteolysis;anion binding;intracellular organelle;regulation of catabolic process;nucleotide binding;organelle;protein catabolic process;nucleoside phosphate binding;cellular anatomical entity;positive regulation of nitrogen compound metabolic process;TBP-class protein binding;positive regulation of macromolecule metabolic process;general transcription initiation factor binding;positive regulation of cellular metabolic process;small molecule binding;positive regulation of metabolic process;hydrolase activity;macromolecule catabolic process;transcription factor binding;positive regulation of cellular process;ion binding;regulation of cellular protein metabolic process;heterocyclic compound binding;regulation of protein metabolic process;organic cyclic compound binding;positive regulation of biological process;protein binding;organonitrogen compound catabolic process;binding;organic substance catabolic process;catalytic activity;catabolic process;peptidase activity;regulation of nitrogen compound metabolic process;catalytic activity, acting on a protein;regulation of primary metabolic process;metal ion binding;regulation of cellular metabolic process;cation binding;regulation of macromolecule metabolic process;regulation of metabolic process;protein metabolic process;regulation of cellular process;regulation of biological process;biological regulation;organonitrogen compound metabolic process;macromolecule metabolic process;nitrogen compound metabolic process;primary metabolic process;organic substance metabolic process;metabolic process;proteolysis	Coding	AS_3UTR	-	-	MGQGTPGGMGKPGGAPGDRNKPGGDGDKKDKKFEPPAAPSRVGRKQRRQKGPEAAARLPNVAPLSKCRLRLLKLDRVKDYLLMEEEFVAAQERLRPTEEKTEEDRSKVDDLRGTPMSVGSLEEIIDESHAIVSSSVGPEYYVGILSFVDKDQLEPGCSILMHNKVLSVVGILQDEVDPMVSVMKVEKAPLESYADIGGLDAQIQEIKEAVELPLTHPELYEDIGIRPPKGVILYGEPGTGKTLLAKAVANSTSATFLRVVGSELIQKYLGDGPKLVRELFRVADELSPSIVFIDEIDAVGTKRYDAHSGGEREIQRTMLELLNQLDGFDSRGDVKVILATNRIESLDPALLRPGRIDRKIEFPLPDIKTRRRIFQVPF
BaRT2v18chr2HG056840.1	BaRT2v18chr2HG056840	chr2H	25750059	25754370	-	Illumina	Illumina	25752000	25754370	25751442	25751999	25750059	25751441	25751997	25751999	25751442	25751444					Coding	-	-	-	MQAPSEQVVVEPDPPQRLTFSYLAGNPPTELVVSNNKHGESAAGAETRRDRAVEAVAGQVDTNQPMGRVQPQRSRDLAGEVVECQDELFELPRVGDPGRDLAAQAVIVELQLLHVRHSPQCRRYCPMEHVLEQGKLLQTAELAELRRDRPGEAVVLQLELHQLPALPDFSWDCSGHVVVRHGEPL
BaRT2v18chr2HG056850.1	BaRT2v18chr2HG056850	chr2H	25750124	25754365	+	HC Iso-Seq	Fixed window	25750124	25750385	25750386	25753975	25753976	25754365	25750386	25750388	25753973	25753975	Leucine-rich repeat receptor-like protein kinase PEPR1;Leucine-rich repeat receptor-like protein kinase PEPR2;Protein kinase domain-containing protein	0.6261303734106424;0.4397995147923798;0.4012277787154862	GO:0004672;GO:0006468;GO:0016021;GO:0016773;GO:0006464;GO:0031224;GO:0016301;GO:0036211;GO:0016020;GO:0016772;GO:0043412;GO:0005886;GO:0140096;GO:0016310;GO:0071944;GO:0005524;GO:0006796;GO:0110165;GO:0032559;GO:0006793;GO:0030554;GO:0044267;GO:0035639;GO:0019538;GO:0032555;GO:0044260;GO:0017076;GO:1901564;GO:0032553;GO:0043170;GO:0097367;GO:0006807;GO:0043168;GO:0044238;GO:0000166;GO:0044237;GO:1901265;GO:0071704;GO:0036094;GO:0008152;GO:0016740;GO:0009987;GO:0043167;GO:0009755;GO:1901363;GO:0032870;GO:0097159;GO:0009725;GO:0005488;GO:0071495;GO:0003824;GO:0009719;GO:0033612;GO:0046777;GO:0004674;GO:0071310;GO:0005102;GO:0010033;GO:0106311;GO:0070887;GO:0106310;GO:0042221;GO:0005515;GO:0007165;GO:0023052;GO:0007154;GO:0051716;GO:0050896;GO:0050794;GO:0050789;GO:0065007	protein kinase activity;protein phosphorylation;integral component of membrane;phosphotransferase activity, alcohol group as acceptor;cellular protein modification process;intrinsic component of membrane;kinase activity;protein modification process;membrane;transferase activity, transferring phosphorus-containing groups;macromolecule modification;plasma membrane;catalytic activity, acting on a protein;phosphorylation;cell periphery;ATP binding;phosphate-containing compound metabolic process;cellular anatomical entity;adenyl ribonucleotide binding;phosphorus metabolic process;adenyl nucleotide binding;cellular protein metabolic process;purine ribonucleoside triphosphate binding;protein metabolic process;purine ribonucleotide binding;cellular macromolecule metabolic process;purine nucleotide binding;organonitrogen compound metabolic process;ribonucleotide binding;macromolecule metabolic process;carbohydrate derivative binding;nitrogen compound metabolic process;anion binding;primary metabolic process;nucleotide binding;cellular metabolic process;nucleoside phosphate binding;organic substance metabolic process;small molecule binding;metabolic process;transferase activity;cellular process;ion binding;hormone-mediated signaling pathway;heterocyclic compound binding;cellular response to hormone stimulus;organic cyclic compound binding;response to hormone;binding;cellular response to endogenous stimulus;catalytic activity;response to endogenous stimulus;receptor serine/threonine kinase binding;protein autophosphorylation;protein serine/threonine kinase activity;cellular response to organic substance;signaling receptor binding;response to organic substance;protein threonine kinase activity;cellular response to chemical stimulus;protein serine kinase activity;response to chemical;protein binding;signal transduction;signaling;cell communication;cellular response to stimulus;response to stimulus;regulation of cellular process;regulation of biological process;biological regulation	Coding	-	-	-	MSRVFLPLLLPLLLILPPATSVTPPSPTAVLLSFLAALPQASQRILLPSWQSSNNSSANGSSATAQHCAFSGVTCTAAGAVAALNLSGLGLSGALAASAPRLCALPPAMASLDLSGNGFAGPVPAALAACSGVATLILARNRLTGPLPPELLYSRLLRKLDLGGNALAGEIPVVPAAAAGVSVLEHLDLSNNSLRGAIPPELLTALPVIRVLNLSTNALSGPLPEFPARCRLTYLAVDSNGVITGELPRSLANCGNLTDMILSYNKIGGTVPDIFASLPRLQQLFLDDNSFVGELPASIGELADLERLAVSKNGITGPIPEAIGRCQSLTMLYLNGNRFNGSIPRFVGNLSRLQRFSMADNDMSGTIPREIGKCRELVELQLQNNSLSGTIPPEFSELGRLKKLALFKNMLHGTVPPALWRMPDMEELQLYNNSLSGEVPAGITHARKLKELILAFNNFTGEIPGALGLNTTHGLVRVDLTGNRFHGAIPPGLCTGGRLAVLVVGHNQFSGGIPGEIAECQSLWRVRLNDNLFTGSLHDLGTNTGWSFVDMSGNRFDGRIPGVLGSWRNLTMLDLSGNNFAGPIPHELGALSMIGTLRLSSNRLTGPIPGELKNCKKLFYLDLGGNLLNGSIPAEIATLDSLQYLLLGGNKLTGTIPDSFTATQGLLEFDLGGNSLEGVIPSSLGNLQYISQNLNLSNNRLSGKIPSSLGNLRSLEVLDLSANSLSGTIPSQLSNMISLSAVNVSFNDLSGQLPAGNWAKLAEESPDAFRGNAQLCVQPGNAPCSRDQSRKTRKRNIQVIVALLLSTFTVMVATLCAIYYIVKRSKRLSAKNVSVRNLDSTEELPEDLTYEDILRATDNLSEKYVIGKGRHGTVYKTQFAVGKQWAVKTVDLSRCGFPIEMKILNTVRHRNIVRMAGYCIRRNVGMILYEYMPEGTLFELLHERTPQVALDWTARHLIALGAAEGLSYLHHDSVPMIVHRDVKSSNILMDAELVPKITDFGMGKIVGDEDADATVSVVVGTLGYIAPEQGYSTRLTEKSDVYSYGVVLLELLTRKMPVDRAFGDGVDIVTWMRSNLTTQADHGSIMSCLDEEIMYWPEHEQANALDLLDLAVSCTQTACQSRPSMREVVNILMRIGKDIIISEHHHK
BaRT2v18chr2HG056860.1	BaRT2v18chr2HG056860	chr2H	25784827	25788302	-	Illumina;LC Iso-Seq	Enriched TSS and TES	25787852	25788302	25786421	25787851	25784827	25786420	25787849	25787851	25786421	25786423					Coding	-	-	-	MLYEQKDREIQEVLSQKQYMANLLQEKEAIIHSLNSTRFEQENKLQAKLRSFEHDLNVMGQMISGYKKALKQSRASFSEYRKEFPCNKSRYHDVPNGGGLVLSVNELKRKRWEEEQQKLPAATEMIEISSLNGFRSLMTGKSASAICGAKLWLRGVRGAADLVEDWGASARGRSRGGLRAGEWMKGAWVNQEQNIYVRSYKSSMML
BaRT2v18chr2HG056870.1	BaRT2v18chr2HG056870	chr2H	25829900	25835727	-	Illumina	Illumina	25835445	25835727	25830437	25835444	25829900	25830436	25835442	25835444	25830437	25830439					Coding	-	-	-	MPAIAPTLFRISATSDHPSRRTPIWLATASGYHSSTRSELPWCSFCAEIKVLGIGQYRKYWSEDSQEGATCWCQVNRVHPDGLGPTRGSSDHNFSPINSQF
BaRT2v18chr2HG056880.1	BaRT2v18chr2HG056880	chr2H	25969102	25971097	-	HC Iso-Seq	Fixed window	25971081	25971097	25969542	25971080	25969102	25969541	25971078	25971080	25969542	25969544			GO:0030036;GO:0003779;GO:0005856;GO:0030029;GO:0008092;GO:0043232;GO:0007010;GO:0034237;GO:0043228;GO:0071933;GO:2000601;GO:0043229;GO:0051127;GO:0051018;GO:0043226;GO:0005515;GO:0034315;GO:0005737;GO:0006996;GO:0044877;GO:0005622;GO:0051125;GO:0005488;GO:0110165;GO:0030838;GO:0032273;GO:1902905;GO:0031334;GO:0051495;GO:0016043;GO:0044089;GO:0030833;GO:0010638;GO:0008064;GO:0030832;GO:0032271;GO:0110053;GO:1902903;GO:0043254;GO:0032535;GO:0032956;GO:0032970;GO:0071840;GO:0090066;GO:0051493;GO:0051130;GO:0033043;GO:0044087;GO:0051128;GO:0048522;GO:0048518;GO:0065008;GO:0050794;GO:0050789;GO:0065007;GO:0009987;GO:0030036;GO:0003779;GO:0005856;GO:0030029;GO:0008092;GO:0043232;GO:0007010;GO:0034237;GO:0043228;GO:0071933;GO:2000601;GO:0043229;GO:0051127;GO:0051018;GO:0043226;GO:0005515;GO:0034315;GO:0005737;GO:0006996;GO:0044877;GO:0005622;GO:0051125;GO:0005488;GO:0110165;GO:0030838;GO:0032273;GO:1902905;GO:0031334;GO:0051495;GO:0016043;GO:0044089;GO:0030833;GO:0010638;GO:0008064;GO:0030832;GO:0032271;GO:0110053;GO:1902903;GO:0043254;GO:0032535;GO:0032956;GO:0032970;GO:0071840;GO:0090066;GO:0051493;GO:0051130;GO:0033043;GO:0044087;GO:0051128;GO:0048522;GO:0048518;GO:0065008;GO:0050794;GO:0050789;GO:0065007;GO:0009987	actin cytoskeleton organization;actin binding;cytoskeleton;actin filament-based process;cytoskeletal protein binding;intracellular non-membrane-bounded organelle;cytoskeleton organization;protein kinase A regulatory subunit binding;non-membrane-bounded organelle;Arp2/3 complex binding;positive regulation of Arp2/3 complex-mediated actin nucleation;intracellular organelle;positive regulation of actin nucleation;protein kinase A binding;organelle;protein binding;regulation of Arp2/3 complex-mediated actin nucleation;cytoplasm;organelle organization;protein-containing complex binding;intracellular anatomical structure;regulation of actin nucleation;binding;cellular anatomical entity;positive regulation of actin filament polymerization;positive regulation of protein polymerization;positive regulation of supramolecular fiber organization;positive regulation of protein-containing complex assembly;positive regulation of cytoskeleton organization;cellular component organization;positive regulation of cellular component biogenesis;regulation of actin filament polymerization;positive regulation of organelle organization;regulation of actin polymerization or depolymerization;regulation of actin filament length;regulation of protein polymerization;regulation of actin filament organization;regulation of supramolecular fiber organization;regulation of protein-containing complex assembly;regulation of cellular component size;regulation of actin cytoskeleton organization;regulation of actin filament-based process;cellular component organization or biogenesis;regulation of anatomical structure size;regulation of cytoskeleton organization;positive regulation of cellular component organization;regulation of organelle organization;regulation of cellular component biogenesis;regulation of cellular component organization;positive regulation of cellular process;positive regulation of biological process;regulation of biological quality;regulation of cellular process;regulation of biological process;biological regulation;cellular process;actin cytoskeleton organization;actin binding;cytoskeleton;actin filament-based process;cytoskeletal protein binding;intracellular non-membrane-bounded organelle;cytoskeleton organization;protein kinase A regulatory subunit binding;non-membrane-bounded organelle;Arp2/3 complex binding;positive regulation of Arp2/3 complex-mediated actin nucleation;intracellular organelle;positive regulation of actin nucleation;protein kinase A binding;organelle;protein binding;regulation of Arp2/3 complex-mediated actin nucleation;cytoplasm;organelle organization;protein-containing complex binding;intracellular anatomical structure;regulation of actin nucleation;binding;cellular anatomical entity;positive regulation of actin filament polymerization;positive regulation of protein polymerization;positive regulation of supramolecular fiber organization;positive regulation of protein-containing complex assembly;positive regulation of cytoskeleton organization;cellular component organization;positive regulation of cellular component biogenesis;regulation of actin filament polymerization;positive regulation of organelle organization;regulation of actin polymerization or depolymerization;regulation of actin filament length;regulation of protein polymerization;regulation of actin filament organization;regulation of supramolecular fiber organization;regulation of protein-containing complex assembly;regulation of cellular component size;regulation of actin cytoskeleton organization;regulation of actin filament-based process;cellular component organization or biogenesis;regulation of anatomical structure size;regulation of cytoskeleton organization;positive regulation of cellular component organization;regulation of organelle organization;regulation of cellular component biogenesis;regulation of cellular component organization;positive regulation of cellular process;positive regulation of biological process;regulation of biological quality;regulation of cellular process;regulation of biological process;biological regulation;cellular process	Coding	-	-	-	MEQSARLLTPTLSRPKLTTNADELPEAVVLEDAGAAMAGFVGLLRQLGDLAQLAAEVFDGLREQATAVSAQARGLTLRAQLLESQLPVVEERLRRRENEAHCFLQQDAAVARSNSVFSSGIRSGCLCHLTGHGVGRRRASARPANNGMIVFGGGTRPRSIAERIRRCRGPPHLSMLDKYDAGGEGACLRRYTDPSFFRAQSAKHEHILQETKPELQSSGKCSKFKTGASDMRLQYRNIIASIRRQMRNFHNQDSSENEASQVPMLPSADSPELSDTEAPCSAVPVNKERCSDFVERTGSFRAWLSPDAGCTHARVDTTQGNVDESPSYVANKAEENANSATNARSALVDFIASRVESSPRKLFVKKRGDPLTESFRNMAKKLLLENESAQKFRNNELVHSEDVPDPDEVAFYRETAEETSEQSDDPCE
BaRT2v18chr2HG056880.2	BaRT2v18chr2HG056880	chr2H	25969260	25971109	-	HC Iso-Seq	Fixed window	25971081	25971109	25970458	25971080	25969260	25970457	25971078	25971080	25970458	25970460					Unproductive	PTC;NMD	uORF;ldORF	PTC;ds_SJ;long_3UTR;ouORF;uORF;inframe;not_inframe
BaRT2v18chr2HG056880.3	BaRT2v18chr2HG056880	chr2H	25969365	25971102	-	HC Iso-Seq	Fixed window	25971081	25971102	25970458	25971080	25969365	25970457	25971078	25971080	25970458	25970460					Unproductive	PTC;NMD	ldORF	PTC;ds_SJ;long_3UTR
BaRT2v18chr2HG056880.4	BaRT2v18chr2HG056880	chr2H	25969383	25971097	-	HC Iso-Seq	Fixed window	25971081	25971097	25969542	25971080	25969383	25969541	25971078	25971080	25969542	25969544			GO:0030036;GO:0003779;GO:0005856;GO:0030029;GO:0008092;GO:0043232;GO:0007010;GO:0034237;GO:0043228;GO:0071933;GO:2000601;GO:0043229;GO:0051127;GO:0051018;GO:0043226;GO:0005515;GO:0034315;GO:0005737;GO:0006996;GO:0044877;GO:0005622;GO:0051125;GO:0005488;GO:0110165;GO:0030838;GO:0032273;GO:1902905;GO:0031334;GO:0051495;GO:0016043;GO:0044089;GO:0030833;GO:0010638;GO:0008064;GO:0030832;GO:0032271;GO:0110053;GO:1902903;GO:0043254;GO:0032535;GO:0032956;GO:0032970;GO:0071840;GO:0090066;GO:0051493;GO:0051130;GO:0033043;GO:0044087;GO:0051128;GO:0048522;GO:0048518;GO:0065008;GO:0050794;GO:0050789;GO:0065007;GO:0009987	actin cytoskeleton organization;actin binding;cytoskeleton;actin filament-based process;cytoskeletal protein binding;intracellular non-membrane-bounded organelle;cytoskeleton organization;protein kinase A regulatory subunit binding;non-membrane-bounded organelle;Arp2/3 complex binding;positive regulation of Arp2/3 complex-mediated actin nucleation;intracellular organelle;positive regulation of actin nucleation;protein kinase A binding;organelle;protein binding;regulation of Arp2/3 complex-mediated actin nucleation;cytoplasm;organelle organization;protein-containing complex binding;intracellular anatomical structure;regulation of actin nucleation;binding;cellular anatomical entity;positive regulation of actin filament polymerization;positive regulation of protein polymerization;positive regulation of supramolecular fiber organization;positive regulation of protein-containing complex assembly;positive regulation of cytoskeleton organization;cellular component organization;positive regulation of cellular component biogenesis;regulation of actin filament polymerization;positive regulation of organelle organization;regulation of actin polymerization or depolymerization;regulation of actin filament length;regulation of protein polymerization;regulation of actin filament organization;regulation of supramolecular fiber organization;regulation of protein-containing complex assembly;regulation of cellular component size;regulation of actin cytoskeleton organization;regulation of actin filament-based process;cellular component organization or biogenesis;regulation of anatomical structure size;regulation of cytoskeleton organization;positive regulation of cellular component organization;regulation of organelle organization;regulation of cellular component biogenesis;regulation of cellular component organization;positive regulation of cellular process;positive regulation of biological process;regulation of biological quality;regulation of cellular process;regulation of biological process;biological regulation;cellular process	Coding	-	-	-	MEQSARLLTPTLSRPKLTTNADELPEAVVLEDAGAAMAGFVGLLRQLGDLAQLAAEVFDGLREQATAVSAQARGLTLRAQLLESQLPVVEERLRRRENEAHCFLQQDAAVARSNSVFSSGIRSGCLCHLTGHGVGRRRASARPANNGMIVFGGGTRPRSIAERIRRCRGPPHLSMLDKYDAGGEGACLRRYTDPSFFRAQSAKHEHILQETKPELQSSGKCSKFKTGASDMRLQYRNIIASIRRQMRNFHNQDSSENEASQVPMLPSADSPELSDTEAPCSAVPVNKERCSDFVERTGSFRAWLSPDAGCTHARVDTTQGNVDESPSYVANKAEENANSATNARSALVDFIASRVESSPRKLFVKKRGDPLTESFRNMAKKLLLENESAQKFRNNELVHSEDVPDPDEVAFYRETAEETSEQSDDPCE
BaRT2v18chr2HG056890.1	BaRT2v18chr2HG056890	chr2H	25981856	25984230	-	Illumina;HC Iso-Seq	Fixed window	25984119	25984230	25982046	25984118	25981856	25982045	25984116	25984118	25982046	25982048	Protein kinase domain-containing protein	0.391719	GO:0030246;GO:0006468;GO:0005886;GO:0004672;GO:0002229;GO:0071944;GO:0016773;GO:0002239;GO:0016021;GO:0016301;GO:0006464;GO:0031224;GO:0036211;GO:0004675;GO:0016020;GO:0140096;GO:0007178;GO:0110165;GO:0016772;GO:0043412;GO:0016310;GO:0019199;GO:0042742;GO:0005524;GO:0009617;GO:0032559;GO:0007167;GO:0030554;GO:0035639;GO:0006796;GO:0032555;GO:0006793;GO:0017076;GO:0044267;GO:0032553;GO:0098542;GO:0097367;GO:0007166;GO:0004674;GO:0006952;GO:0043168;GO:0019538;GO:0000166;GO:0051707;GO:1901265;GO:0043207;GO:0036094;GO:0009607;GO:0004888;GO:0044260;GO:0016740;GO:0009605;GO:0038023;GO:1901564;GO:0060089;GO:0044419;GO:0043167;GO:0043170;GO:0006950;GO:1901363;GO:0097159;GO:0007165;GO:0023052;GO:0005488;GO:0007154;GO:0003824;GO:0051716;GO:0006807;GO:0050896;GO:0044238;GO:0050794;GO:0044237;GO:0071704;GO:0050789;GO:0065007;GO:0008152;GO:0009987	carbohydrate binding;protein phosphorylation;plasma membrane;protein kinase activity;defense response to oomycetes;cell periphery;phosphotransferase activity, alcohol group as acceptor;response to oomycetes;integral component of membrane;kinase activity;cellular protein modification process;intrinsic component of membrane;protein modification process;transmembrane receptor protein serine/threonine kinase activity;membrane;catalytic activity, acting on a protein;transmembrane receptor protein serine/threonine kinase signaling pathway;cellular anatomical entity;transferase activity, transferring phosphorus-containing groups;macromolecule modification;phosphorylation;transmembrane receptor protein kinase activity;defense response to bacterium;ATP binding;response to bacterium;adenyl ribonucleotide binding;enzyme linked receptor protein signaling pathway;adenyl nucleotide binding;purine ribonucleoside triphosphate binding;phosphate-containing compound metabolic process;purine ribonucleotide binding;phosphorus metabolic process;purine nucleotide binding;cellular protein metabolic process;ribonucleotide binding;defense response to other organism;carbohydrate derivative binding;cell surface receptor signaling pathway;protein serine/threonine kinase activity;defense response;anion binding;protein metabolic process;nucleotide binding;response to other organism;nucleoside phosphate binding;response to external biotic stimulus;small molecule binding;response to biotic stimulus;transmembrane signaling receptor activity;cellular macromolecule metabolic process;transferase activity;response to external stimulus;signaling receptor activity;organonitrogen compound metabolic process;molecular transducer activity;biological process involved in interspecies interaction between organisms;ion binding;macromolecule metabolic process;response to stress;heterocyclic compound binding;organic cyclic compound binding;signal transduction;signaling;binding;cell communication;catalytic activity;cellular response to stimulus;nitrogen compound metabolic process;response to stimulus;primary metabolic process;regulation of cellular process;cellular metabolic process;organic substance metabolic process;regulation of biological process;biological regulation;metabolic process;cellular process	Coding	-	-	-	MFLKPSHMVAPLVLLLMAAGHCCLEATGGYDGWQFVLNGFAGANLTLGGTSMVLPNGLLMLTNGATRKMKGHAFHPSPLPFGSGSNGAGPLRSFSTTFVLAIFGHGRHADLSVRGLSFLISASWEVLSTALSGQPLGLSNGNQSASIFAMEFDTLYNAQFSDTKNKYVGVDGDSLVSLNSANIGNYDDGTGRLLNLSVISWKAIQVWVDYDSKATVITMTMAPLGVVRPKQPMLQTTIDLSGVVQSTAYVGFSSAMRNITSGHFILGWSFALHGPAPILDISVMPALPSAWTNNNQSIPPPSMSMSLKLMLALASVTLVSVGIGIYVSARRRINFSKVQEDWEVSLGPNRFSYKDLFHATEGFSEKNLLGRGGFGSVYKGVLGKPDMEVAVKRMSHNSRQGVKEFIAEVVSIGRLRHRNITRLLGYCRRKGELLLVYDYMENGSLDKYLHTRNGPTLCWSQRYSIIKGVASSLLYLHEEWDQVIIHRDIKASNVLLDSKMNGRLGDFGLARIYDHETAAETTHVAGTMGYLAPELSRTGRPTPFSDVYAFGVFLLEVTCGRRPIFIDEQNNRVLLVERVLEHHLNGSMLDTVDPRLGVEFNTQEVTMVLKLGLLCTYPSPNSRPIMRKVMQYLGHDQSPPDLSPAYISYIMMAQMQNEGFDSNNMPRSRPTASVATLSGESSATILREGR
BaRT2v18chr2HG056900.1	BaRT2v18chr2HG056900	chr2H	26131251	26131642	-	Illumina	Illumina	26131374	26131642	26131251	26131373			26131371	26131373	26131251	26131253					Non_Coding	Short_ORF	-	-
BaRT2v18chr2HG056910.1	BaRT2v18chr2HG056910	chr2H	26131252	26131642	+	Illumina	Illumina	26131252	26131460	26131461	26131642			26131461	26131463	26131640	26131642					Non_Coding	Short_ORF	-	-
BaRT2v18chr2HG056920.1	BaRT2v18chr2HG056920	chr2H	26308008	26314242	+	Illumina	Illumina	26308008	26308330	26308331	26308774	26308775	26314242	26308331	26308333	26308772	26308774			GO:0031683;GO:0007186;GO:0044877;GO:0007165;GO:0003924;GO:0023052;GO:0019001;GO:0007154;GO:0017111;GO:0051716;GO:0016462;GO:0050896;GO:0016818;GO:0050794;GO:0016817;GO:0050789;GO:0017076;GO:0065007;GO:0000166;GO:0009987;GO:1901265;GO:0036094;GO:0016787;GO:1901363;GO:0097159;GO:0046872;GO:0043169;GO:0005488;GO:0043167;GO:0003824;GO:0031683;GO:0007186;GO:0044877;GO:0007165;GO:0003924;GO:0023052;GO:0019001;GO:0007154;GO:0017111;GO:0051716;GO:0016462;GO:0050896;GO:0016818;GO:0050794;GO:0016817;GO:0050789;GO:0017076;GO:0065007;GO:0000166;GO:0009987;GO:1901265;GO:0036094;GO:0016787;GO:1901363;GO:0097159;GO:0046872;GO:0043169;GO:0005488;GO:0043167;GO:0003824;GO:0031683;GO:0007186;GO:0044877;GO:0007165;GO:0003924;GO:0023052;GO:0019001;GO:0007154;GO:0017111;GO:0051716;GO:0016462;GO:0050896;GO:0016818;GO:0050794;GO:0016817;GO:0050789;GO:0017076;GO:0065007;GO:0000166;GO:0009987;GO:1901265;GO:0036094;GO:0016787;GO:1901363;GO:0097159;GO:0046872;GO:0043169;GO:0005488;GO:0043167;GO:0003824;GO:0031683;GO:0007186;GO:0044877;GO:0007165;GO:0003924;GO:0023052;GO:0019001;GO:0007154;GO:0017111;GO:0051716;GO:0016462;GO:0050896;GO:0016818;GO:0050794;GO:0016817;GO:0050789;GO:0017076;GO:0065007;GO:0000166;GO:0009987;GO:1901265;GO:0036094;GO:0016787;GO:1901363;GO:0097159;GO:0046872;GO:0043169;GO:0005488;GO:0043167;GO:0003824;GO:0031683;GO:0007186;GO:0044877;GO:0007165;GO:0003924;GO:0023052;GO:0019001;GO:0007154;GO:0017111;GO:0051716;GO:0016462;GO:0050896;GO:0016818;GO:0050794;GO:0016817;GO:0050789;GO:0017076;GO:0065007;GO:0000166;GO:0009987;GO:1901265;GO:0036094;GO:0016787;GO:1901363;GO:0097159;GO:0046872;GO:0043169;GO:0005488;GO:0043167;GO:0003824;GO:0031683;GO:0007186;GO:0044877;GO:0007165;GO:0003924;GO:0023052;GO:0019001;GO:0007154;GO:0017111;GO:0051716;GO:0016462;GO:0050896;GO:0016818;GO:0050794;GO:0016817;GO:0050789;GO:0017076;GO:0065007;GO:0000166;GO:0009987;GO:1901265;GO:0036094;GO:0016787;GO:1901363;GO:0097159;GO:0046872;GO:0043169;GO:0005488;GO:0043167;GO:0003824;GO:0031683;GO:0007186;GO:0044877;GO:0007165;GO:0003924;GO:0023052;GO:0019001;GO:0007154;GO:0017111;GO:0051716;GO:0016462;GO:0050896;GO:0016818;GO:0050794;GO:0016817;GO:0050789;GO:0017076;GO:0065007;GO:0000166;GO:0009987;GO:1901265;GO:0036094;GO:0016787;GO:1901363;GO:0097159;GO:0046872;GO:0043169;GO:0005488;GO:0043167;GO:0003824;GO:0031683;GO:0007186;GO:0044877;GO:0007165;GO:0003924;GO:0023052;GO:0019001;GO:0007154;GO:0017111;GO:0051716;GO:0016462;GO:0050896;GO:0016818;GO:0050794;GO:0016817;GO:0050789;GO:0017076;GO:0065007;GO:0000166;GO:0009987;GO:1901265;GO:0036094;GO:0016787;GO:1901363;GO:0097159;GO:0046872;GO:0043169;GO:0005488;GO:0043167;GO:0003824;GO:0031683;GO:0007186;GO:0044877;GO:0007165;GO:0003924;GO:0023052;GO:0019001;GO:0007154;GO:0017111;GO:0051716;GO:0016462;GO:0050896;GO:0016818;GO:0050794;GO:0016817;GO:0050789;GO:0017076;GO:0065007;GO:0000166;GO:0009987;GO:1901265;GO:0036094;GO:0016787;GO:1901363;GO:0097159;GO:0046872;GO:0043169;GO:0005488;GO:0043167;GO:0003824;GO:0031683;GO:0007186;GO:0044877;GO:0007165;GO:0003924;GO:0023052;GO:0019001;GO:0007154;GO:0017111;GO:0051716;GO:0016462;GO:0050896;GO:0016818;GO:0050794;GO:0016817;GO:0050789;GO:0017076;GO:0065007;GO:0000166;GO:0009987;GO:1901265;GO:0036094;GO:0016787;GO:1901363;GO:0097159;GO:0046872;GO:0043169;GO:0005488;GO:0043167;GO:0003824;GO:0031683;GO:0007186;GO:0044877;GO:0007165;GO:0003924;GO:0023052;GO:0019001;GO:0007154;GO:0017111;GO:0051716;GO:0016462;GO:0050896;GO:0016818;GO:0050794;GO:0016817;GO:0050789;GO:0017076;GO:0065007;GO:0000166;GO:0009987;GO:1901265;GO:0036094;GO:0016787;GO:1901363;GO:0097159;GO:0046872;GO:0043169;GO:0005488;GO:0043167;GO:0003824;GO:0031683;GO:0007186;GO:0044877;GO:0007165;GO:0003924;GO:0023052;GO:0019001;GO:0007154;GO:0017111;GO:0051716;GO:0016462;GO:0050896;GO:0016818;GO:0050794;GO:0016817;GO:0050789;GO:0017076;GO:0065007;GO:0000166;GO:0009987;GO:1901265;GO:0036094;GO:0016787;GO:1901363;GO:0097159;GO:0046872;GO:0043169;GO:0005488;GO:0043167;GO:0003824;GO:0031683;GO:0007186;GO:0044877;GO:0007165;GO:0003924;GO:0023052;GO:0019001;GO:0007154;GO:0017111;GO:0051716;GO:0016462;GO:0050896;GO:0016818;GO:0050794;GO:0016817;GO:0050789;GO:0017076;GO:0065007;GO:0000166;GO:0009987;GO:1901265;GO:0036094;GO:0016787;GO:1901363;GO:0097159;GO:0046872;GO:0043169;GO:0005488;GO:0043167;GO:0003824;GO:0031683;GO:0007186;GO:0044877;GO:0007165;GO:0003924;GO:0023052;GO:0019001;GO:0007154;GO:0017111;GO:0051716;GO:0016462;GO:0050896;GO:0016818;GO:0050794;GO:0016817;GO:0050789;GO:0017076;GO:0065007;GO:0000166;GO:0009987;GO:1901265;GO:0036094;GO:0016787;GO:1901363;GO:0097159;GO:0046872;GO:0043169;GO:0005488;GO:0043167;GO:0003824;GO:0031683;GO:0007186;GO:0044877;GO:0007165;GO:0003924;GO:0023052;GO:0019001;GO:0007154;GO:0017111;GO:0051716;GO:0016462;GO:0050896;GO:0016818;GO:0050794;GO:0016817;GO:0050789;GO:0017076;GO:0065007;GO:0000166;GO:0009987;GO:1901265;GO:0036094;GO:0016787;GO:1901363;GO:0097159;GO:0046872;GO:0043169;GO:0005488;GO:0043167;GO:0003824;GO:0031683;GO:0007186;GO:0044877;GO:0007165;GO:0003924;GO:0023052;GO:0019001;GO:0007154;GO:0017111;GO:0051716;GO:0016462;GO:0050896;GO:0016818;GO:0050794;GO:0016817;GO:0050789;GO:0017076;GO:0065007;GO:0000166;GO:0009987;GO:1901265;GO:0036094;GO:0016787;GO:1901363;GO:0097159;GO:0046872;GO:0043169;GO:0005488;GO:0043167;GO:0003824;GO:0031683;GO:0007186;GO:0044877;GO:0007165;GO:0003924;GO:0023052;GO:0019001;GO:0007154;GO:0017111;GO:0051716;GO:0016462;GO:0050896;GO:0016818;GO:0050794;GO:0016817;GO:0050789;GO:0017076;GO:0065007;GO:0000166;GO:0009987;GO:1901265;GO:0036094;GO:0016787;GO:1901363;GO:0097159;GO:0046872;GO:0043169;GO:0005488;GO:0043167;GO:0003824;GO:0031683;GO:0007186;GO:0044877;GO:0007165;GO:0003924;GO:0023052;GO:0019001;GO:0007154;GO:0017111;GO:0051716;GO:0016462;GO:0050896;GO:0016818;GO:0050794;GO:0016817;GO:0050789;GO:0017076;GO:0065007;GO:0000166;GO:0009987;GO:1901265;GO:0036094;GO:0016787;GO:1901363;GO:0097159;GO:0046872;GO:0043169;GO:0005488;GO:0043167;GO:0003824;GO:0031683;GO:0007186;GO:0044877;GO:0007165;GO:0003924;GO:0023052;GO:0019001;GO:0007154;GO:0017111;GO:0051716;GO:0016462;GO:0050896;GO:0016818;GO:0050794;GO:0016817;GO:0050789;GO:0017076;GO:0065007;GO:0000166;GO:0009987;GO:1901265;GO:0036094;GO:0016787;GO:1901363;GO:0097159;GO:0046872;GO:0043169;GO:0005488;GO:0043167;GO:0003824	G-protein beta/gamma-subunit complex binding;G protein-coupled receptor signaling pathway;protein-containing complex binding;signal transduction;GTPase activity;signaling;guanyl nucleotide binding;cell communication;nucleoside-triphosphatase activity;cellular response to stimulus;pyrophosphatase activity;response to stimulus;hydrolase activity, acting on acid anhydrides, in phosphorus-containing anhydrides;regulation of cellular process;hydrolase activity, acting on acid anhydrides;regulation of biological process;purine nucleotide binding;biological regulation;nucleotide binding;cellular process;nucleoside phosphate binding;small molecule binding;hydrolase activity;heterocyclic compound binding;organic cyclic compound binding;metal ion binding;cation binding;binding;ion binding;catalytic activity;G-protein beta/gamma-subunit complex binding;G protein-coupled receptor signaling pathway;protein-containing complex binding;signal transduction;GTPase activity;signaling;guanyl nucleotide binding;cell communication;nucleoside-triphosphatase activity;cellular response to stimulus;pyrophosphatase activity;response to stimulus;hydrolase activity, acting on acid anhydrides, in phosphorus-containing anhydrides;regulation of cellular process;hydrolase activity, acting on acid anhydrides;regulation of biological process;purine nucleotide binding;biological regulation;nucleotide binding;cellular process;nucleoside phosphate binding;small molecule binding;hydrolase activity;heterocyclic compound binding;organic cyclic compound binding;metal ion binding;cation binding;binding;ion binding;catalytic activity;G-protein beta/gamma-subunit complex binding;G protein-coupled receptor signaling pathway;protein-containing complex binding;signal transduction;GTPase activity;signaling;guanyl nucleotide binding;cell communication;nucleoside-triphosphatase activity;cellular response to stimulus;pyrophosphatase activity;response to stimulus;hydrolase activity, acting on acid anhydrides, in phosphorus-containing anhydrides;regulation of cellular process;hydrolase activity, acting on acid anhydrides;regulation of biological process;purine nucleotide binding;biological regulation;nucleotide binding;cellular process;nucleoside phosphate binding;small molecule binding;hydrolase activity;heterocyclic compound binding;organic cyclic compound binding;metal ion binding;cation binding;binding;ion binding;catalytic activity;G-protein beta/gamma-subunit complex binding;G protein-coupled receptor signaling pathway;protein-containing complex binding;signal transduction;GTPase activity;signaling;guanyl nucleotide binding;cell communication;nucleoside-triphosphatase activity;cellular response to stimulus;pyrophosphatase activity;response to stimulus;hydrolase activity, acting on acid anhydrides, in phosphorus-containing anhydrides;regulation of cellular process;hydrolase activity, acting on acid anhydrides;regulation of biological process;purine nucleotide binding;biological regulation;nucleotide binding;cellular process;nucleoside phosphate binding;small molecule binding;hydrolase activity;heterocyclic compound binding;organic cyclic compound binding;metal ion binding;cation binding;binding;ion binding;catalytic activity;G-protein beta/gamma-subunit complex binding;G protein-coupled receptor signaling pathway;protein-containing complex binding;signal transduction;GTPase activity;signaling;guanyl nucleotide binding;cell communication;nucleoside-triphosphatase activity;cellular response to stimulus;pyrophosphatase activity;response to stimulus;hydrolase activity, acting on acid anhydrides, in phosphorus-containing anhydrides;regulation of cellular process;hydrolase activity, acting on acid anhydrides;regulation of biological process;purine nucleotide binding;biological regulation;nucleotide binding;cellular process;nucleoside phosphate binding;small molecule binding;hydrolase activity;heterocyclic compound binding;organic cyclic compound binding;metal ion binding;cation binding;binding;ion binding;catalytic activity;G-protein beta/gamma-subunit complex binding;G protein-coupled receptor signaling pathway;protein-containing complex binding;signal transduction;GTPase activity;signaling;guanyl nucleotide binding;cell communication;nucleoside-triphosphatase activity;cellular response to stimulus;pyrophosphatase activity;response to stimulus;hydrolase activity, acting on acid anhydrides, in phosphorus-containing anhydrides;regulation of cellular process;hydrolase activity, acting on acid anhydrides;regulation of biological process;purine nucleotide binding;biological regulation;nucleotide binding;cellular process;nucleoside phosphate binding;small molecule binding;hydrolase activity;heterocyclic compound binding;organic cyclic compound binding;metal ion binding;cation binding;binding;ion binding;catalytic activity;G-protein beta/gamma-subunit complex binding;G protein-coupled receptor signaling pathway;protein-containing complex binding;signal transduction;GTPase activity;signaling;guanyl nucleotide binding;cell communication;nucleoside-triphosphatase activity;cellular response to stimulus;pyrophosphatase activity;response to stimulus;hydrolase activity, acting on acid anhydrides, in phosphorus-containing anhydrides;regulation of cellular process;hydrolase activity, acting on acid anhydrides;regulation of biological process;purine nucleotide binding;biological regulation;nucleotide binding;cellular process;nucleoside phosphate binding;small molecule binding;hydrolase activity;heterocyclic compound binding;organic cyclic compound binding;metal ion binding;cation binding;binding;ion binding;catalytic activity;G-protein beta/gamma-subunit complex binding;G protein-coupled receptor signaling pathway;protein-containing complex binding;signal transduction;GTPase activity;signaling;guanyl nucleotide binding;cell communication;nucleoside-triphosphatase activity;cellular response to stimulus;pyrophosphatase activity;response to stimulus;hydrolase activity, acting on acid anhydrides, in phosphorus-containing anhydrides;regulation of cellular process;hydrolase activity, acting on acid anhydrides;regulation of biological process;purine nucleotide binding;biological regulation;nucleotide binding;cellular process;nucleoside phosphate binding;small molecule binding;hydrolase activity;heterocyclic compound binding;organic cyclic compound binding;metal ion binding;cation binding;binding;ion binding;catalytic activity;G-protein beta/gamma-subunit complex binding;G protein-coupled receptor signaling pathway;protein-containing complex binding;signal transduction;GTPase activity;signaling;guanyl nucleotide binding;cell communication;nucleoside-triphosphatase activity;cellular response to stimulus;pyrophosphatase activity;response to stimulus;hydrolase activity, acting on acid anhydrides, in phosphorus-containing anhydrides;regulation of cellular process;hydrolase activity, acting on acid anhydrides;regulation of biological process;purine nucleotide binding;biological regulation;nucleotide binding;cellular process;nucleoside phosphate binding;small molecule binding;hydrolase activity;heterocyclic compound binding;organic cyclic compound binding;metal ion binding;cation binding;binding;ion binding;catalytic activity;G-protein beta/gamma-subunit complex binding;G protein-coupled receptor signaling pathway;protein-containing complex binding;signal transduction;GTPase activity;signaling;guanyl nucleotide binding;cell communication;nucleoside-triphosphatase activity;cellular response to stimulus;pyrophosphatase activity;response to stimulus;hydrolase activity, acting on acid anhydrides, in phosphorus-containing anhydrides;regulation of cellular process;hydrolase activity, acting on acid anhydrides;regulation of biological process;purine nucleotide binding;biological regulation;nucleotide binding;cellular process;nucleoside phosphate binding;small molecule binding;hydrolase activity;heterocyclic compound binding;organic cyclic compound binding;metal ion binding;cation binding;binding;ion binding;catalytic activity;G-protein beta/gamma-subunit complex binding;G protein-coupled receptor signaling pathway;protein-containing complex binding;signal transduction;GTPase activity;signaling;guanyl nucleotide binding;cell communication;nucleoside-triphosphatase activity;cellular response to stimulus;pyrophosphatase activity;response to stimulus;hydrolase activity, acting on acid anhydrides, in phosphorus-containing anhydrides;regulation of cellular process;hydrolase activity, acting on acid anhydrides;regulation of biological process;purine nucleotide binding;biological regulation;nucleotide binding;cellular process;nucleoside phosphate binding;small molecule binding;hydrolase activity;heterocyclic compound binding;organic cyclic compound binding;metal ion binding;cation binding;binding;ion binding;catalytic activity;G-protein beta/gamma-subunit complex binding;G protein-coupled receptor signaling pathway;protein-containing complex binding;signal transduction;GTPase activity;signaling;guanyl nucleotide binding;cell communication;nucleoside-triphosphatase activity;cellular response to stimulus;pyrophosphatase activity;response to stimulus;hydrolase activity, acting on acid anhydrides, in phosphorus-containing anhydrides;regulation of cellular process;hydrolase activity, acting on acid anhydrides;regulation of biological process;purine nucleotide binding;biological regulation;nucleotide binding;cellular process;nucleoside phosphate binding;small molecule binding;hydrolase activity;heterocyclic compound binding;organic cyclic compound binding;metal ion binding;cation binding;binding;ion binding;catalytic activity;G-protein beta/gamma-subunit complex binding;G protein-coupled receptor signaling pathway;protein-containing complex binding;signal transduction;GTPase activity;signaling;guanyl nucleotide binding;cell communication;nucleoside-triphosphatase activity;cellular response to stimulus;pyrophosphatase activity;response to stimulus;hydrolase activity, acting on acid anhydrides, in phosphorus-containing anhydrides;regulation of cellular process;hydrolase activity, acting on acid anhydrides;regulation of biological process;purine nucleotide binding;biological regulation;nucleotide binding;cellular process;nucleoside phosphate binding;small molecule binding;hydrolase activity;heterocyclic compound binding;organic cyclic compound binding;metal ion binding;cation binding;binding;ion binding;catalytic activity;G-protein beta/gamma-subunit complex binding;G protein-coupled receptor signaling pathway;protein-containing complex binding;signal transduction;GTPase activity;signaling;guanyl nucleotide binding;cell communication;nucleoside-triphosphatase activity;cellular response to stimulus;pyrophosphatase activity;response to stimulus;hydrolase activity, acting on acid anhydrides, in phosphorus-containing anhydrides;regulation of cellular process;hydrolase activity, acting on acid anhydrides;regulation of biological process;purine nucleotide binding;biological regulation;nucleotide binding;cellular process;nucleoside phosphate binding;small molecule binding;hydrolase activity;heterocyclic compound binding;organic cyclic compound binding;metal ion binding;cation binding;binding;ion binding;catalytic activity;G-protein beta/gamma-subunit complex binding;G protein-coupled receptor signaling pathway;protein-containing complex binding;signal transduction;GTPase activity;signaling;guanyl nucleotide binding;cell communication;nucleoside-triphosphatase activity;cellular response to stimulus;pyrophosphatase activity;response to stimulus;hydrolase activity, acting on acid anhydrides, in phosphorus-containing anhydrides;regulation of cellular process;hydrolase activity, acting on acid anhydrides;regulation of biological process;purine nucleotide binding;biological regulation;nucleotide binding;cellular process;nucleoside phosphate binding;small molecule binding;hydrolase activity;heterocyclic compound binding;organic cyclic compound binding;metal ion binding;cation binding;binding;ion binding;catalytic activity;G-protein beta/gamma-subunit complex binding;G protein-coupled receptor signaling pathway;protein-containing complex binding;signal transduction;GTPase activity;signaling;guanyl nucleotide binding;cell communication;nucleoside-triphosphatase activity;cellular response to stimulus;pyrophosphatase activity;response to stimulus;hydrolase activity, acting on acid anhydrides, in phosphorus-containing anhydrides;regulation of cellular process;hydrolase activity, acting on acid anhydrides;regulation of biological process;purine nucleotide binding;biological regulation;nucleotide binding;cellular process;nucleoside phosphate binding;small molecule binding;hydrolase activity;heterocyclic compound binding;organic cyclic compound binding;metal ion binding;cation binding;binding;ion binding;catalytic activity;G-protein beta/gamma-subunit complex binding;G protein-coupled receptor signaling pathway;protein-containing complex binding;signal transduction;GTPase activity;signaling;guanyl nucleotide binding;cell communication;nucleoside-triphosphatase activity;cellular response to stimulus;pyrophosphatase activity;response to stimulus;hydrolase activity, acting on acid anhydrides, in phosphorus-containing anhydrides;regulation of cellular process;hydrolase activity, acting on acid anhydrides;regulation of biological process;purine nucleotide binding;biological regulation;nucleotide binding;cellular process;nucleoside phosphate binding;small molecule binding;hydrolase activity;heterocyclic compound binding;organic cyclic compound binding;metal ion binding;cation binding;binding;ion binding;catalytic activity;G-protein beta/gamma-subunit complex binding;G protein-coupled receptor signaling pathway;protein-containing complex binding;signal transduction;GTPase activity;signaling;guanyl nucleotide binding;cell communication;nucleoside-triphosphatase activity;cellular response to stimulus;pyrophosphatase activity;response to stimulus;hydrolase activity, acting on acid anhydrides, in phosphorus-containing anhydrides;regulation of cellular process;hydrolase activity, acting on acid anhydrides;regulation of biological process;purine nucleotide binding;biological regulation;nucleotide binding;cellular process;nucleoside phosphate binding;small molecule binding;hydrolase activity;heterocyclic compound binding;organic cyclic compound binding;metal ion binding;cation binding;binding;ion binding;catalytic activity;G-protein beta/gamma-subunit complex binding;G protein-coupled receptor signaling pathway;protein-containing complex binding;signal transduction;GTPase activity;signaling;guanyl nucleotide binding;cell communication;nucleoside-triphosphatase activity;cellular response to stimulus;pyrophosphatase activity;response to stimulus;hydrolase activity, acting on acid anhydrides, in phosphorus-containing anhydrides;regulation of cellular process;hydrolase activity, acting on acid anhydrides;regulation of biological process;purine nucleotide binding;biological regulation;nucleotide binding;cellular process;nucleoside phosphate binding;small molecule binding;hydrolase activity;heterocyclic compound binding;organic cyclic compound binding;metal ion binding;cation binding;binding;ion binding;catalytic activity	Coding	AS_3UTR	-	-	MPDSKYGGRGDDMSEQYVAVTKQEKRRRRRRMACNRCGKRKWESKEACIVCNARYCGYFVLRMMGSMPEGRKCVTCIGEPIDESKRSKLGKSSRTLARLLSPLEVRQILKAEKECQANQLRPEQLIVNGCPLRPEELTDLLSCSRPP
BaRT2v18chr2HG056920.2	BaRT2v18chr2HG056920	chr2H	26308008	26313962	+	Illumina	Illumina	26308008	26308330	26308331	26308774	26308775	26313962	26308331	26308333	26308772	26308774			GO:0031683;GO:0007186;GO:0044877;GO:0007165;GO:0003924;GO:0023052;GO:0019001;GO:0007154;GO:0017111;GO:0051716;GO:0016462;GO:0050896;GO:0016818;GO:0050794;GO:0016817;GO:0050789;GO:0017076;GO:0065007;GO:0000166;GO:0009987;GO:1901265;GO:0036094;GO:0016787;GO:1901363;GO:0097159;GO:0046872;GO:0043169;GO:0005488;GO:0043167;GO:0003824	G-protein beta/gamma-subunit complex binding;G protein-coupled receptor signaling pathway;protein-containing complex binding;signal transduction;GTPase activity;signaling;guanyl nucleotide binding;cell communication;nucleoside-triphosphatase activity;cellular response to stimulus;pyrophosphatase activity;response to stimulus;hydrolase activity, acting on acid anhydrides, in phosphorus-containing anhydrides;regulation of cellular process;hydrolase activity, acting on acid anhydrides;regulation of biological process;purine nucleotide binding;biological regulation;nucleotide binding;cellular process;nucleoside phosphate binding;small molecule binding;hydrolase activity;heterocyclic compound binding;organic cyclic compound binding;metal ion binding;cation binding;binding;ion binding;catalytic activity	Coding	AS_3UTR	-	-	MPDSKYGGRGDDMSEQYVAVTKQEKRRRRRRMACNRCGKRKWESKEACIVCNARYCGYFVLRMMGSMPEGRKCVTCIGEPIDESKRSKLGKSSRTLARLLSPLEVRQILKAEKECQANQLRPEQLIVNGCPLRPEELTDLLSCSRPP
BaRT2v18chr2HG056920.3	BaRT2v18chr2HG056920	chr2H	26308008	26314242	+	Illumina	Illumina	26308008	26308330	26308331	26308774	26308775	26314242	26308331	26308333	26308772	26308774			GO:0031683;GO:0007186;GO:0044877;GO:0007165;GO:0003924;GO:0023052;GO:0019001;GO:0007154;GO:0017111;GO:0051716;GO:0016462;GO:0050896;GO:0016818;GO:0050794;GO:0016817;GO:0050789;GO:0017076;GO:0065007;GO:0000166;GO:0009987;GO:1901265;GO:0036094;GO:0016787;GO:1901363;GO:0097159;GO:0046872;GO:0043169;GO:0005488;GO:0043167;GO:0003824	G-protein beta/gamma-subunit complex binding;G protein-coupled receptor signaling pathway;protein-containing complex binding;signal transduction;GTPase activity;signaling;guanyl nucleotide binding;cell communication;nucleoside-triphosphatase activity;cellular response to stimulus;pyrophosphatase activity;response to stimulus;hydrolase activity, acting on acid anhydrides, in phosphorus-containing anhydrides;regulation of cellular process;hydrolase activity, acting on acid anhydrides;regulation of biological process;purine nucleotide binding;biological regulation;nucleotide binding;cellular process;nucleoside phosphate binding;small molecule binding;hydrolase activity;heterocyclic compound binding;organic cyclic compound binding;metal ion binding;cation binding;binding;ion binding;catalytic activity	Coding	AS_3UTR	-	-	MPDSKYGGRGDDMSEQYVAVTKQEKRRRRRRMACNRCGKRKWESKEACIVCNARYCGYFVLRMMGSMPEGRKCVTCIGEPIDESKRSKLGKSSRTLARLLSPLEVRQILKAEKECQANQLRPEQLIVNGCPLRPEELTDLLSCSRPP
BaRT2v18chr2HG056920.4	BaRT2v18chr2HG056920	chr2H	26308008	26314242	+	Illumina	Illumina	26308008	26308330	26308331	26308774	26308775	26314242	26308331	26308333	26308772	26308774			GO:0031683;GO:0007186;GO:0044877;GO:0007165;GO:0003924;GO:0023052;GO:0019001;GO:0007154;GO:0017111;GO:0051716;GO:0016462;GO:0050896;GO:0016818;GO:0050794;GO:0016817;GO:0050789;GO:0017076;GO:0065007;GO:0000166;GO:0009987;GO:1901265;GO:0036094;GO:0016787;GO:1901363;GO:0097159;GO:0046872;GO:0043169;GO:0005488;GO:0043167;GO:0003824	G-protein beta/gamma-subunit complex binding;G protein-coupled receptor signaling pathway;protein-containing complex binding;signal transduction;GTPase activity;signaling;guanyl nucleotide binding;cell communication;nucleoside-triphosphatase activity;cellular response to stimulus;pyrophosphatase activity;response to stimulus;hydrolase activity, acting on acid anhydrides, in phosphorus-containing anhydrides;regulation of cellular process;hydrolase activity, acting on acid anhydrides;regulation of biological process;purine nucleotide binding;biological regulation;nucleotide binding;cellular process;nucleoside phosphate binding;small molecule binding;hydrolase activity;heterocyclic compound binding;organic cyclic compound binding;metal ion binding;cation binding;binding;ion binding;catalytic activity	Coding	AS_3UTR	-	-	MPDSKYGGRGDDMSEQYVAVTKQEKRRRRRRMACNRCGKRKWESKEACIVCNARYCGYFVLRMMGSMPEGRKCVTCIGEPIDESKRSKLGKSSRTLARLLSPLEVRQILKAEKECQANQLRPEQLIVNGCPLRPEELTDLLSCSRPP
BaRT2v18chr2HG056920.5	BaRT2v18chr2HG056920	chr2H	26308008	26314244	+	Illumina	Illumina	26308008	26308330	26308331	26308774	26308775	26314244	26308331	26308333	26308772	26308774			GO:0031683;GO:0007186;GO:0044877;GO:0007165;GO:0003924;GO:0023052;GO:0019001;GO:0007154;GO:0017111;GO:0051716;GO:0016462;GO:0050896;GO:0016818;GO:0050794;GO:0016817;GO:0050789;GO:0017076;GO:0065007;GO:0000166;GO:0009987;GO:1901265;GO:0036094;GO:0016787;GO:1901363;GO:0097159;GO:0046872;GO:0043169;GO:0005488;GO:0043167;GO:0003824	G-protein beta/gamma-subunit complex binding;G protein-coupled receptor signaling pathway;protein-containing complex binding;signal transduction;GTPase activity;signaling;guanyl nucleotide binding;cell communication;nucleoside-triphosphatase activity;cellular response to stimulus;pyrophosphatase activity;response to stimulus;hydrolase activity, acting on acid anhydrides, in phosphorus-containing anhydrides;regulation of cellular process;hydrolase activity, acting on acid anhydrides;regulation of biological process;purine nucleotide binding;biological regulation;nucleotide binding;cellular process;nucleoside phosphate binding;small molecule binding;hydrolase activity;heterocyclic compound binding;organic cyclic compound binding;metal ion binding;cation binding;binding;ion binding;catalytic activity	Coding	AS_3UTR	-	-	MPDSKYGGRGDDMSEQYVAVTKQEKRRRRRRMACNRCGKRKWESKEACIVCNARYCGYFVLRMMGSMPEGRKCVTCIGEPIDESKRSKLGKSSRTLARLLSPLEVRQILKAEKECQANQLRPEQLIVNGCPLRPEELTDLLSCSRPP
BaRT2v18chr2HG056920.6	BaRT2v18chr2HG056920	chr2H	26308008	26314244	+	Illumina	Illumina	26308008	26308330	26308331	26308774	26308775	26314244	26308331	26308333	26308772	26308774			GO:0031683;GO:0007186;GO:0044877;GO:0007165;GO:0003924;GO:0023052;GO:0019001;GO:0007154;GO:0017111;GO:0051716;GO:0016462;GO:0050896;GO:0016818;GO:0050794;GO:0016817;GO:0050789;GO:0017076;GO:0065007;GO:0000166;GO:0009987;GO:1901265;GO:0036094;GO:0016787;GO:1901363;GO:0097159;GO:0046872;GO:0043169;GO:0005488;GO:0043167;GO:0003824	G-protein beta/gamma-subunit complex binding;G protein-coupled receptor signaling pathway;protein-containing complex binding;signal transduction;GTPase activity;signaling;guanyl nucleotide binding;cell communication;nucleoside-triphosphatase activity;cellular response to stimulus;pyrophosphatase activity;response to stimulus;hydrolase activity, acting on acid anhydrides, in phosphorus-containing anhydrides;regulation of cellular process;hydrolase activity, acting on acid anhydrides;regulation of biological process;purine nucleotide binding;biological regulation;nucleotide binding;cellular process;nucleoside phosphate binding;small molecule binding;hydrolase activity;heterocyclic compound binding;organic cyclic compound binding;metal ion binding;cation binding;binding;ion binding;catalytic activity	Coding	AS_3UTR	-	-	MPDSKYGGRGDDMSEQYVAVTKQEKRRRRRRMACNRCGKRKWESKEACIVCNARYCGYFVLRMMGSMPEGRKCVTCIGEPIDESKRSKLGKSSRTLARLLSPLEVRQILKAEKECQANQLRPEQLIVNGCPLRPEELTDLLSCSRPP
BaRT2v18chr2HG056920.7	BaRT2v18chr2HG056920	chr2H	26308008	26314244	+	Illumina	Illumina	26308008	26308330	26308331	26308774	26308775	26314244	26308331	26308333	26308772	26308774			GO:0031683;GO:0007186;GO:0044877;GO:0007165;GO:0003924;GO:0023052;GO:0019001;GO:0007154;GO:0017111;GO:0051716;GO:0016462;GO:0050896;GO:0016818;GO:0050794;GO:0016817;GO:0050789;GO:0017076;GO:0065007;GO:0000166;GO:0009987;GO:1901265;GO:0036094;GO:0016787;GO:1901363;GO:0097159;GO:0046872;GO:0043169;GO:0005488;GO:0043167;GO:0003824	G-protein beta/gamma-subunit complex binding;G protein-coupled receptor signaling pathway;protein-containing complex binding;signal transduction;GTPase activity;signaling;guanyl nucleotide binding;cell communication;nucleoside-triphosphatase activity;cellular response to stimulus;pyrophosphatase activity;response to stimulus;hydrolase activity, acting on acid anhydrides, in phosphorus-containing anhydrides;regulation of cellular process;hydrolase activity, acting on acid anhydrides;regulation of biological process;purine nucleotide binding;biological regulation;nucleotide binding;cellular process;nucleoside phosphate binding;small molecule binding;hydrolase activity;heterocyclic compound binding;organic cyclic compound binding;metal ion binding;cation binding;binding;ion binding;catalytic activity	Coding	AS_3UTR	-	-	MPDSKYGGRGDDMSEQYVAVTKQEKRRRRRRMACNRCGKRKWESKEACIVCNARYCGYFVLRMMGSMPEGRKCVTCIGEPIDESKRSKLGKSSRTLARLLSPLEVRQILKAEKECQANQLRPEQLIVNGCPLRPEELTDLLSCSRPP
BaRT2v18chr2HG056920.8	BaRT2v18chr2HG056920	chr2H	26308008	26313590	+	Illumina	Illumina	26308008	26308330	26308331	26308774	26308775	26313590	26308331	26308333	26308772	26308774			GO:0031683;GO:0007186;GO:0044877;GO:0007165;GO:0003924;GO:0023052;GO:0019001;GO:0007154;GO:0017111;GO:0051716;GO:0016462;GO:0050896;GO:0016818;GO:0050794;GO:0016817;GO:0050789;GO:0017076;GO:0065007;GO:0000166;GO:0009987;GO:1901265;GO:0036094;GO:0016787;GO:1901363;GO:0097159;GO:0046872;GO:0043169;GO:0005488;GO:0043167;GO:0003824	G-protein beta/gamma-subunit complex binding;G protein-coupled receptor signaling pathway;protein-containing complex binding;signal transduction;GTPase activity;signaling;guanyl nucleotide binding;cell communication;nucleoside-triphosphatase activity;cellular response to stimulus;pyrophosphatase activity;response to stimulus;hydrolase activity, acting on acid anhydrides, in phosphorus-containing anhydrides;regulation of cellular process;hydrolase activity, acting on acid anhydrides;regulation of biological process;purine nucleotide binding;biological regulation;nucleotide binding;cellular process;nucleoside phosphate binding;small molecule binding;hydrolase activity;heterocyclic compound binding;organic cyclic compound binding;metal ion binding;cation binding;binding;ion binding;catalytic activity	Coding	AS_3UTR	-	-	MPDSKYGGRGDDMSEQYVAVTKQEKRRRRRRMACNRCGKRKWESKEACIVCNARYCGYFVLRMMGSMPEGRKCVTCIGEPIDESKRSKLGKSSRTLARLLSPLEVRQILKAEKECQANQLRPEQLIVNGCPLRPEELTDLLSCSRPP
BaRT2v18chr2HG056920.9	BaRT2v18chr2HG056920	chr2H	26308008	26314285	+	Illumina	Illumina	26308008	26308330	26308331	26308774	26308775	26314285	26308331	26308333	26308772	26308774			GO:0031683;GO:0007186;GO:0044877;GO:0007165;GO:0003924;GO:0023052;GO:0019001;GO:0007154;GO:0017111;GO:0051716;GO:0016462;GO:0050896;GO:0016818;GO:0050794;GO:0016817;GO:0050789;GO:0017076;GO:0065007;GO:0000166;GO:0009987;GO:1901265;GO:0036094;GO:0016787;GO:1901363;GO:0097159;GO:0046872;GO:0043169;GO:0005488;GO:0043167;GO:0003824	G-protein beta/gamma-subunit complex binding;G protein-coupled receptor signaling pathway;protein-containing complex binding;signal transduction;GTPase activity;signaling;guanyl nucleotide binding;cell communication;nucleoside-triphosphatase activity;cellular response to stimulus;pyrophosphatase activity;response to stimulus;hydrolase activity, acting on acid anhydrides, in phosphorus-containing anhydrides;regulation of cellular process;hydrolase activity, acting on acid anhydrides;regulation of biological process;purine nucleotide binding;biological regulation;nucleotide binding;cellular process;nucleoside phosphate binding;small molecule binding;hydrolase activity;heterocyclic compound binding;organic cyclic compound binding;metal ion binding;cation binding;binding;ion binding;catalytic activity	Coding	AS_3UTR	-	-	MPDSKYGGRGDDMSEQYVAVTKQEKRRRRRRMACNRCGKRKWESKEACIVCNARYCGYFVLRMMGSMPEGRKCVTCIGEPIDESKRSKLGKSSRTLARLLSPLEVRQILKAEKECQANQLRPEQLIVNGCPLRPEELTDLLSCSRPP
BaRT2v18chr2HG056920.10	BaRT2v18chr2HG056920	chr2H	26308008	26314228	+	Illumina	Illumina	26308008	26308330	26308331	26308774	26308775	26314228	26308331	26308333	26308772	26308774			GO:0031683;GO:0007186;GO:0044877;GO:0007165;GO:0003924;GO:0023052;GO:0019001;GO:0007154;GO:0017111;GO:0051716;GO:0016462;GO:0050896;GO:0016818;GO:0050794;GO:0016817;GO:0050789;GO:0017076;GO:0065007;GO:0000166;GO:0009987;GO:1901265;GO:0036094;GO:0016787;GO:1901363;GO:0097159;GO:0046872;GO:0043169;GO:0005488;GO:0043167;GO:0003824	G-protein beta/gamma-subunit complex binding;G protein-coupled receptor signaling pathway;protein-containing complex binding;signal transduction;GTPase activity;signaling;guanyl nucleotide binding;cell communication;nucleoside-triphosphatase activity;cellular response to stimulus;pyrophosphatase activity;response to stimulus;hydrolase activity, acting on acid anhydrides, in phosphorus-containing anhydrides;regulation of cellular process;hydrolase activity, acting on acid anhydrides;regulation of biological process;purine nucleotide binding;biological regulation;nucleotide binding;cellular process;nucleoside phosphate binding;small molecule binding;hydrolase activity;heterocyclic compound binding;organic cyclic compound binding;metal ion binding;cation binding;binding;ion binding;catalytic activity	Coding	AS_3UTR	-	-	MPDSKYGGRGDDMSEQYVAVTKQEKRRRRRRMACNRCGKRKWESKEACIVCNARYCGYFVLRMMGSMPEGRKCVTCIGEPIDESKRSKLGKSSRTLARLLSPLEVRQILKAEKECQANQLRPEQLIVNGCPLRPEELTDLLSCSRPP
BaRT2v18chr2HG056920.11	BaRT2v18chr2HG056920	chr2H	26308008	26314135	+	Illumina	Illumina	26308008	26308330	26308331	26308774	26308775	26314135	26308331	26308333	26308772	26308774			GO:0031683;GO:0007186;GO:0044877;GO:0007165;GO:0003924;GO:0023052;GO:0019001;GO:0007154;GO:0017111;GO:0051716;GO:0016462;GO:0050896;GO:0016818;GO:0050794;GO:0016817;GO:0050789;GO:0017076;GO:0065007;GO:0000166;GO:0009987;GO:1901265;GO:0036094;GO:0016787;GO:1901363;GO:0097159;GO:0046872;GO:0043169;GO:0005488;GO:0043167;GO:0003824	G-protein beta/gamma-subunit complex binding;G protein-coupled receptor signaling pathway;protein-containing complex binding;signal transduction;GTPase activity;signaling;guanyl nucleotide binding;cell communication;nucleoside-triphosphatase activity;cellular response to stimulus;pyrophosphatase activity;response to stimulus;hydrolase activity, acting on acid anhydrides, in phosphorus-containing anhydrides;regulation of cellular process;hydrolase activity, acting on acid anhydrides;regulation of biological process;purine nucleotide binding;biological regulation;nucleotide binding;cellular process;nucleoside phosphate binding;small molecule binding;hydrolase activity;heterocyclic compound binding;organic cyclic compound binding;metal ion binding;cation binding;binding;ion binding;catalytic activity	Coding	AS_3UTR	-	-	MPDSKYGGRGDDMSEQYVAVTKQEKRRRRRRMACNRCGKRKWESKEACIVCNARYCGYFVLRMMGSMPEGRKCVTCIGEPIDESKRSKLGKSSRTLARLLSPLEVRQILKAEKECQANQLRPEQLIVNGCPLRPEELTDLLSCSRPP
BaRT2v18chr2HG056920.12	BaRT2v18chr2HG056920	chr2H	26308008	26314273	+	Illumina	Illumina	26308008	26308330	26308331	26308774	26308775	26314273	26308331	26308333	26308772	26308774			GO:0031683;GO:0007186;GO:0044877;GO:0007165;GO:0003924;GO:0023052;GO:0019001;GO:0007154;GO:0017111;GO:0051716;GO:0016462;GO:0050896;GO:0016818;GO:0050794;GO:0016817;GO:0050789;GO:0017076;GO:0065007;GO:0000166;GO:0009987;GO:1901265;GO:0036094;GO:0016787;GO:1901363;GO:0097159;GO:0046872;GO:0043169;GO:0005488;GO:0043167;GO:0003824	G-protein beta/gamma-subunit complex binding;G protein-coupled receptor signaling pathway;protein-containing complex binding;signal transduction;GTPase activity;signaling;guanyl nucleotide binding;cell communication;nucleoside-triphosphatase activity;cellular response to stimulus;pyrophosphatase activity;response to stimulus;hydrolase activity, acting on acid anhydrides, in phosphorus-containing anhydrides;regulation of cellular process;hydrolase activity, acting on acid anhydrides;regulation of biological process;purine nucleotide binding;biological regulation;nucleotide binding;cellular process;nucleoside phosphate binding;small molecule binding;hydrolase activity;heterocyclic compound binding;organic cyclic compound binding;metal ion binding;cation binding;binding;ion binding;catalytic activity	Coding	AS_3UTR	-	-	MPDSKYGGRGDDMSEQYVAVTKQEKRRRRRRMACNRCGKRKWESKEACIVCNARYCGYFVLRMMGSMPEGRKCVTCIGEPIDESKRSKLGKSSRTLARLLSPLEVRQILKAEKECQANQLRPEQLIVNGCPLRPEELTDLLSCSRPP
BaRT2v18chr2HG056920.13	BaRT2v18chr2HG056920	chr2H	26308008	26314285	+	Illumina	Illumina	26308008	26308330	26308331	26308774	26308775	26314285	26308331	26308333	26308772	26308774			GO:0031683;GO:0007186;GO:0044877;GO:0007165;GO:0003924;GO:0023052;GO:0019001;GO:0007154;GO:0017111;GO:0051716;GO:0016462;GO:0050896;GO:0016818;GO:0050794;GO:0016817;GO:0050789;GO:0017076;GO:0065007;GO:0000166;GO:0009987;GO:1901265;GO:0036094;GO:0016787;GO:1901363;GO:0097159;GO:0046872;GO:0043169;GO:0005488;GO:0043167;GO:0003824	G-protein beta/gamma-subunit complex binding;G protein-coupled receptor signaling pathway;protein-containing complex binding;signal transduction;GTPase activity;signaling;guanyl nucleotide binding;cell communication;nucleoside-triphosphatase activity;cellular response to stimulus;pyrophosphatase activity;response to stimulus;hydrolase activity, acting on acid anhydrides, in phosphorus-containing anhydrides;regulation of cellular process;hydrolase activity, acting on acid anhydrides;regulation of biological process;purine nucleotide binding;biological regulation;nucleotide binding;cellular process;nucleoside phosphate binding;small molecule binding;hydrolase activity;heterocyclic compound binding;organic cyclic compound binding;metal ion binding;cation binding;binding;ion binding;catalytic activity	Coding	AS_3UTR	-	-	MPDSKYGGRGDDMSEQYVAVTKQEKRRRRRRMACNRCGKRKWESKEACIVCNARYCGYFVLRMMGSMPEGRKCVTCIGEPIDESKRSKLGKSSRTLARLLSPLEVRQILKAEKECQANQLRPEQLIVNGCPLRPEELTDLLSCSRPP
BaRT2v18chr2HG056920.14	BaRT2v18chr2HG056920	chr2H	26308008	26314174	+	Illumina	Illumina	26308008	26308330	26308331	26308774	26308775	26314174	26308331	26308333	26308772	26308774			GO:0031683;GO:0007186;GO:0044877;GO:0007165;GO:0003924;GO:0023052;GO:0019001;GO:0007154;GO:0017111;GO:0051716;GO:0016462;GO:0050896;GO:0016818;GO:0050794;GO:0016817;GO:0050789;GO:0017076;GO:0065007;GO:0000166;GO:0009987;GO:1901265;GO:0036094;GO:0016787;GO:1901363;GO:0097159;GO:0046872;GO:0043169;GO:0005488;GO:0043167;GO:0003824	G-protein beta/gamma-subunit complex binding;G protein-coupled receptor signaling pathway;protein-containing complex binding;signal transduction;GTPase activity;signaling;guanyl nucleotide binding;cell communication;nucleoside-triphosphatase activity;cellular response to stimulus;pyrophosphatase activity;response to stimulus;hydrolase activity, acting on acid anhydrides, in phosphorus-containing anhydrides;regulation of cellular process;hydrolase activity, acting on acid anhydrides;regulation of biological process;purine nucleotide binding;biological regulation;nucleotide binding;cellular process;nucleoside phosphate binding;small molecule binding;hydrolase activity;heterocyclic compound binding;organic cyclic compound binding;metal ion binding;cation binding;binding;ion binding;catalytic activity	Coding	AS_3UTR	-	-	MPDSKYGGRGDDMSEQYVAVTKQEKRRRRRRMACNRCGKRKWESKEACIVCNARYCGYFVLRMMGSMPEGRKCVTCIGEPIDESKRSKLGKSSRTLARLLSPLEVRQILKAEKECQANQLRPEQLIVNGCPLRPEELTDLLSCSRPP
BaRT2v18chr2HG056920.15	BaRT2v18chr2HG056920	chr2H	26308008	26314174	+	Illumina	Illumina	26308008	26308330	26308331	26308774	26308775	26314174	26308331	26308333	26308772	26308774			GO:0031683;GO:0007186;GO:0044877;GO:0007165;GO:0003924;GO:0023052;GO:0019001;GO:0007154;GO:0017111;GO:0051716;GO:0016462;GO:0050896;GO:0016818;GO:0050794;GO:0016817;GO:0050789;GO:0017076;GO:0065007;GO:0000166;GO:0009987;GO:1901265;GO:0036094;GO:0016787;GO:1901363;GO:0097159;GO:0046872;GO:0043169;GO:0005488;GO:0043167;GO:0003824	G-protein beta/gamma-subunit complex binding;G protein-coupled receptor signaling pathway;protein-containing complex binding;signal transduction;GTPase activity;signaling;guanyl nucleotide binding;cell communication;nucleoside-triphosphatase activity;cellular response to stimulus;pyrophosphatase activity;response to stimulus;hydrolase activity, acting on acid anhydrides, in phosphorus-containing anhydrides;regulation of cellular process;hydrolase activity, acting on acid anhydrides;regulation of biological process;purine nucleotide binding;biological regulation;nucleotide binding;cellular process;nucleoside phosphate binding;small molecule binding;hydrolase activity;heterocyclic compound binding;organic cyclic compound binding;metal ion binding;cation binding;binding;ion binding;catalytic activity	Coding	AS_3UTR	-	-	MPDSKYGGRGDDMSEQYVAVTKQEKRRRRRRMACNRCGKRKWESKEACIVCNARYCGYFVLRMMGSMPEGRKCVTCIGEPIDESKRSKLGKSSRTLARLLSPLEVRQILKAEKECQANQLRPEQLIVNGCPLRPEELTDLLSCSRPP
BaRT2v18chr2HG056920.16	BaRT2v18chr2HG056920	chr2H	26308008	26314174	+	Illumina	Illumina	26308008	26308330	26308331	26308774	26308775	26314174	26308331	26308333	26308772	26308774			GO:0031683;GO:0007186;GO:0044877;GO:0007165;GO:0003924;GO:0023052;GO:0019001;GO:0007154;GO:0017111;GO:0051716;GO:0016462;GO:0050896;GO:0016818;GO:0050794;GO:0016817;GO:0050789;GO:0017076;GO:0065007;GO:0000166;GO:0009987;GO:1901265;GO:0036094;GO:0016787;GO:1901363;GO:0097159;GO:0046872;GO:0043169;GO:0005488;GO:0043167;GO:0003824	G-protein beta/gamma-subunit complex binding;G protein-coupled receptor signaling pathway;protein-containing complex binding;signal transduction;GTPase activity;signaling;guanyl nucleotide binding;cell communication;nucleoside-triphosphatase activity;cellular response to stimulus;pyrophosphatase activity;response to stimulus;hydrolase activity, acting on acid anhydrides, in phosphorus-containing anhydrides;regulation of cellular process;hydrolase activity, acting on acid anhydrides;regulation of biological process;purine nucleotide binding;biological regulation;nucleotide binding;cellular process;nucleoside phosphate binding;small molecule binding;hydrolase activity;heterocyclic compound binding;organic cyclic compound binding;metal ion binding;cation binding;binding;ion binding;catalytic activity	Coding	AS_3UTR	-	-	MPDSKYGGRGDDMSEQYVAVTKQEKRRRRRRMACNRCGKRKWESKEACIVCNARYCGYFVLRMMGSMPEGRKCVTCIGEPIDESKRSKLGKSSRTLARLLSPLEVRQILKAEKECQANQLRPEQLIVNGCPLRPEELTDLLSCSRPP
BaRT2v18chr2HG056920.17	BaRT2v18chr2HG056920	chr2H	26308008	26314244	+	Illumina	Illumina	26308008	26308330	26308331	26308774	26308775	26314244	26308331	26308333	26308772	26308774			GO:0031683;GO:0007186;GO:0044877;GO:0007165;GO:0003924;GO:0023052;GO:0019001;GO:0007154;GO:0017111;GO:0051716;GO:0016462;GO:0050896;GO:0016818;GO:0050794;GO:0016817;GO:0050789;GO:0017076;GO:0065007;GO:0000166;GO:0009987;GO:1901265;GO:0036094;GO:0016787;GO:1901363;GO:0097159;GO:0046872;GO:0043169;GO:0005488;GO:0043167;GO:0003824	G-protein beta/gamma-subunit complex binding;G protein-coupled receptor signaling pathway;protein-containing complex binding;signal transduction;GTPase activity;signaling;guanyl nucleotide binding;cell communication;nucleoside-triphosphatase activity;cellular response to stimulus;pyrophosphatase activity;response to stimulus;hydrolase activity, acting on acid anhydrides, in phosphorus-containing anhydrides;regulation of cellular process;hydrolase activity, acting on acid anhydrides;regulation of biological process;purine nucleotide binding;biological regulation;nucleotide binding;cellular process;nucleoside phosphate binding;small molecule binding;hydrolase activity;heterocyclic compound binding;organic cyclic compound binding;metal ion binding;cation binding;binding;ion binding;catalytic activity	Coding	AS_3UTR	-	-	MPDSKYGGRGDDMSEQYVAVTKQEKRRRRRRMACNRCGKRKWESKEACIVCNARYCGYFVLRMMGSMPEGRKCVTCIGEPIDESKRSKLGKSSRTLARLLSPLEVRQILKAEKECQANQLRPEQLIVNGCPLRPEELTDLLSCSRPP
BaRT2v18chr2HG056920.18	BaRT2v18chr2HG056920	chr2H	26308008	26314244	+	Illumina	Illumina	26308008	26308330	26308331	26308774	26308775	26314244	26308331	26308333	26308772	26308774			GO:0031683;GO:0007186;GO:0044877;GO:0007165;GO:0003924;GO:0023052;GO:0019001;GO:0007154;GO:0017111;GO:0051716;GO:0016462;GO:0050896;GO:0016818;GO:0050794;GO:0016817;GO:0050789;GO:0017076;GO:0065007;GO:0000166;GO:0009987;GO:1901265;GO:0036094;GO:0016787;GO:1901363;GO:0097159;GO:0046872;GO:0043169;GO:0005488;GO:0043167;GO:0003824	G-protein beta/gamma-subunit complex binding;G protein-coupled receptor signaling pathway;protein-containing complex binding;signal transduction;GTPase activity;signaling;guanyl nucleotide binding;cell communication;nucleoside-triphosphatase activity;cellular response to stimulus;pyrophosphatase activity;response to stimulus;hydrolase activity, acting on acid anhydrides, in phosphorus-containing anhydrides;regulation of cellular process;hydrolase activity, acting on acid anhydrides;regulation of biological process;purine nucleotide binding;biological regulation;nucleotide binding;cellular process;nucleoside phosphate binding;small molecule binding;hydrolase activity;heterocyclic compound binding;organic cyclic compound binding;metal ion binding;cation binding;binding;ion binding;catalytic activity	Coding	AS_3UTR	-	-	MPDSKYGGRGDDMSEQYVAVTKQEKRRRRRRMACNRCGKRKWESKEACIVCNARYCGYFVLRMMGSMPEGRKCVTCIGEPIDESKRSKLGKSSRTLARLLSPLEVRQILKAEKECQANQLRPEQLIVNGCPLRPEELTDLLSCSRPP
BaRT2v18chr2HG056920.19	BaRT2v18chr2HG056920	chr2H	26308010	26314127	+	Illumina	Illumina	26308010	26308330	26308331	26308774	26308775	26314127	26308331	26308333	26308772	26308774			GO:0031683;GO:0007186;GO:0044877;GO:0007165;GO:0003924;GO:0023052;GO:0019001;GO:0007154;GO:0017111;GO:0051716;GO:0016462;GO:0050896;GO:0016818;GO:0050794;GO:0016817;GO:0050789;GO:0017076;GO:0065007;GO:0000166;GO:0009987;GO:1901265;GO:0036094;GO:0016787;GO:1901363;GO:0097159;GO:0046872;GO:0043169;GO:0005488;GO:0043167;GO:0003824	G-protein beta/gamma-subunit complex binding;G protein-coupled receptor signaling pathway;protein-containing complex binding;signal transduction;GTPase activity;signaling;guanyl nucleotide binding;cell communication;nucleoside-triphosphatase activity;cellular response to stimulus;pyrophosphatase activity;response to stimulus;hydrolase activity, acting on acid anhydrides, in phosphorus-containing anhydrides;regulation of cellular process;hydrolase activity, acting on acid anhydrides;regulation of biological process;purine nucleotide binding;biological regulation;nucleotide binding;cellular process;nucleoside phosphate binding;small molecule binding;hydrolase activity;heterocyclic compound binding;organic cyclic compound binding;metal ion binding;cation binding;binding;ion binding;catalytic activity	Coding	AS_3UTR	-	-	MPDSKYGGRGDDMSEQYVAVTKQEKRRRRRRMACNRCGKRKWESKEACIVCNARYCGYFVLRMMGSMPEGRKCVTCIGEPIDESKRSKLGKSSRTLARLLSPLEVRQILKAEKECQANQLRPEQLIVNGCPLRPEELTDLLSCSRPP
BaRT2v18chr2HG056920.20	BaRT2v18chr2HG056920	chr2H	26308570	26313890	+	Illumina	Illumina	26308570	26310153	26310154	26310384	26310385	26313890	26310154	26310156	26310382	26310384					Unproductive	Short_ORF	-	-
BaRT2v18chr2HG056920.21	BaRT2v18chr2HG056920	chr2H	26308601	26314088	+	Illumina	Illumina	26308601	26310153	26310154	26310384	26310385	26314088	26310154	26310156	26310382	26310384					Unproductive	Short_ORF	-	-
BaRT2v18chr2HG056920.22	BaRT2v18chr2HG056920	chr2H	26309347	26314104	+	Illumina	Illumina	26309347	26309362	26309363	26310443	26310444	26314104	26309363	26309365	26310441	26310443					Unproductive	Short_ORF	-	-
BaRT2v18chr2HG056930.1	BaRT2v18chr2HG056930	chr2H	26400141	26401665	+	Illumina;HC Iso-Seq	Fixed window	26400141	26400219	26400220	26401209	26401210	26401665	26400220	26400222	26401207	26401209	Sex determination protein tasselseed-2;Short-chain dehydrogenase reductase 2a	0.9063124239418973;0.3118976390775394			Coding	-	-	-	MTALDFMPAEKAPQAGSLALGATTNNAAAAGAALQVQLQHRRLEGKVAIVTGGARGLGEAIVRAFVRQGARVVIADIDDAAGEALAAALGGAWCSYVHCDVSVEADVERAVGCCVARHGRLDVLCNNAGVLGRQAAPSGAGAGARSGGIASLDAAEFDRVLRVNTLGAALGMKHAARAMLQSRGVGSGGSIVSVASVAGVLGGMGPHAYTASKHALVGLTKNAACELGEHGIRVNCVSPFGVATPMLVNAWRHGEDEEGGASAAPVSAEEVEKTEEMVRGLATLKGPTLRAGDIAEAALFLASDESRYISGHNLVVDGGVTTSRNVIGL
BaRT2v18chr2HG056940.1	BaRT2v18chr2HG056940	chr2H	26410381	26411703	-	HC Iso-Seq	Fixed window	26411584	26411703	26410609	26411583	26410381	26410608	26411581	26411583	26410609	26410611	Sex determination protein tasselseed-2;Short-chain dehydrogenase reductase 2a	0.9204884757265714;0.30739537883833634			Coding	-	-	-	MPAEKAPQAGSYALGATTNNAAAVAGAAVQVQLQHRRLEGKVAIVTGGARGIGEAIVRAFVRQGARVVIADIDDAAGEALAAALGGAWCSYVHCDVSVEADVERAVGCCVARHGRLDVLCNNAGVLGRQAAPSGAGAGARSGGIASLDAAEFDRVLRVNTLGAALGMKHAARAMLQRRAVGGGGSIVSVASVAGVLGGMGPHAYTASKHALVGLTKNAACELGEHGIRVNCVSPFGVATPMLVNAWRHGVDEEGGASAAPVSAEEVEKTEEMVRGMATLKGPTLRAGDIAEAALFLASDESRYISGHNLVVDGGVTTSRNVIGL
BaRT2v18chr2HG056950.1	BaRT2v18chr2HG056950	chr2H	26548593	26550353	-	Illumina	Illumina	26550313	26550353	26549566	26550312	26548593	26549565	26550310	26550312	26549566	26549568					Coding	-	-	-	MPAEKAPQAGSVALGATTNNAAAAGAAVHVQLQHRRLEGKVAIVTGGARGIGEAIVRAFVRQGARVVIADIDDTAGEALADALGGAWCSYVHCDVSVEADVERAVGWCVARHGRLDVLCNNAGVLGRQAAPSGAGAGSRSGAIAHRVPGRRQVRPRAAREHARRGPRHEARGAGHDAEPRRRREHRVGGKRGRRARRNGPARVHGVEARTGGADQERGLRARGARHPRQLRVALRRGHANAGERVAPW
BaRT2v18chr2HG056960.1	BaRT2v18chr2HG056960	chr2H	26598143	26599609	-	HC Iso-Seq	Fixed window	26599520	26599609	26598521	26599519	26598143	26598520	26599517	26599519	26598521	26598523	Sex determination protein tasselseed-2	0.926472			Coding	-	-	-	MPALDFMPAEKAPQAGSLALGATTNNAAAAGAAVQLQLQRRRLEGKVAIVTGGARGIGEAIVRAFVRQGARVVIADIDDAAGEALADALGAAWCSYVHCDVSVEADVERAVGCCVASYGRLDVLCNNAGVLGRQAAPSGAGAGARSGGIASLDAAEFDRVLRVNTLGAALGMKHAARAMLQSRGVGSGGSIVSVASVAGVLGGMGPHAYTASKHALVGLTKNAACELGEHGIRVNCVSPFGVATPMLVNAWRHGHQGEDEEGASSAAPVSAEEVEKTEEMVRGLATLKGPTLRAGDIAEAALFLASDESRYISGHNLVVDGGVTTSRNVIGL
BaRT2v18chr2HG056970.1	BaRT2v18chr2HG056970	chr2H	26616309	26619190	+	HC Iso-Seq	Enriched TSS and TES	26616309	26616355	26616356	26618992	26618993	26619190	26616356	26616358	26618990	26618992	nascent polypeptide-associated complex subunit alpha-like protein 1;NAC-A/B domain-containing protein;Ubiquitin-associated domain/translation elongation factor EF-Ts;UBA domain-containing protein/NAC domain-containing protein	0.7011384246947954;0.6672427414539803;0.4700334756305907;0.4600026557414916	GO:0005854;GO:0006612;GO:0051082;GO:0032991;GO:0090150;GO:0005515;GO:0005737;GO:0072657;GO:0005488;GO:0006605;GO:0005622;GO:0003746;GO:0006886;GO:0008135;GO:0110165;GO:0046907;GO:0090079;GO:0016021;GO:0034613;GO:0045182;GO:0031224;GO:0070727;GO:0003723;GO:0016020;GO:0051649;GO:0003676;GO:0051641;GO:1901363;GO:0015031;GO:0097159;GO:0045184;GO:0008104;GO:0015833;GO:0042886;GO:0033036;GO:0071705;GO:0071702;GO:0006820;GO:0006811;GO:0006810;GO:0051234;GO:0051179;GO:0006414;GO:0006412;GO:0043043;GO:0006518;GO:0009987;GO:0043604;GO:0043603;GO:0010467;GO:0034645;GO:0009059;GO:0044267;GO:0044271;GO:1901566;GO:0019538;GO:0044260;GO:0044249;GO:1901576;GO:0009058;GO:0034641;GO:1901564;GO:0043170;GO:0006807;GO:0044238;GO:0044237;GO:0071704;GO:0008152	nascent polypeptide-associated complex;protein targeting to membrane;unfolded protein binding;protein-containing complex;establishment of protein localization to membrane;protein binding;cytoplasm;protein localization to membrane;binding;protein targeting;intracellular anatomical structure;translation elongation factor activity;intracellular protein transport;translation factor activity, RNA binding;cellular anatomical entity;intracellular transport;translation regulator activity, nucleic acid binding;integral component of membrane;cellular protein localization;translation regulator activity;intrinsic component of membrane;cellular macromolecule localization;RNA binding;membrane;establishment of localization in cell;nucleic acid binding;cellular localization;heterocyclic compound binding;protein transport;organic cyclic compound binding;establishment of protein localization;protein localization;peptide transport;amide transport;macromolecule localization;nitrogen compound transport;organic substance transport;anion transport;ion transport;transport;establishment of localization;localization;translational elongation;translation;peptide biosynthetic process;peptide metabolic process;cellular process;amide biosynthetic process;cellular amide metabolic process;gene expression;cellular macromolecule biosynthetic process;macromolecule biosynthetic process;cellular protein metabolic process;cellular nitrogen compound biosynthetic process;organonitrogen compound biosynthetic process;protein metabolic process;cellular macromolecule metabolic process;cellular biosynthetic process;organic substance biosynthetic process;biosynthetic process;cellular nitrogen compound metabolic process;organonitrogen compound metabolic process;macromolecule metabolic process;nitrogen compound metabolic process;primary metabolic process;cellular metabolic process;organic substance metabolic process;metabolic process	Coding	-	-	-	MTVAELLRAQLEEHKIEEDEPILEDDDDYDEGDDEDEDEKDDDDVEGGDASGRSTQSRSEKKSRKAVEKLGMKAITGVNRVTIKKSKTVTYVLSKPDVFKSSRSETYVMFGEVKLEDVNTELLQTQAAEQFKTQGPSGVISKDEPSMAAAQDDEEVDETGVDKKDVELVMMQASVSRSRAVQSLKAADGDIVSAIMELTN
BaRT2v18chr2HG056970.2	BaRT2v18chr2HG056970	chr2H	26616309	26619191	+	HC Iso-Seq	Enriched TSS and TES	26616309	26616355	26616356	26617566	26617567	26619191	26616356	26616358	26617564	26617566					Unproductive	PTC;NMD	ldORF	PTC;ds_SJ;long_3UTR
BaRT2v18chr2HG056970.3	BaRT2v18chr2HG056970	chr2H	26616309	26619190	+	HC Iso-Seq	Enriched TSS and TES	26616309	26616355	26616356	26617566	26617567	26619190	26616356	26616358	26617564	26617566					Unproductive	PTC;NMD	ldORF	PTC;ds_SJ;long_3UTR
BaRT2v18chr2HG056980.1	BaRT2v18chr2HG056980	chr2H	26657567	26660661	+	Illumina	Illumina	26657567	26657669	26657670	26659019	26659020	26660661	26657670	26657672	26659017	26659019					Coding	-	-	-	MDNSLGIVKAIAIQLRGGRRRAGLAPRLGGAVQRRPAGLGPALLQLPRHLRHARPRRRHRRAAAHRQLQRLHEALLRRAPHALRHLRVEHLRGRLLQHRRLHQRRQVVAPVRRRAGLPAHQQLQQQYPKRVHVGPWSAPLHRQQLRRAVPVRLRRREHGLRRRRHQQPAHHRVFGHPRHEVFVHQHVRRPHVAVHHRRVPVPALVQVRQRARRAQRDLVPPRPCQCRPALEAAPVEEVMERPVREVVVHEQLLAAPALVEGPERHQVLVPRAPDAPHGRPARRRVLAAPLAQQPELDAAAGVRQLRLVHRAVARLLHHLPRRVQHLLQREVLPALEHHQLPLAAFLGLHPLLRRSPHPVPPPPPLRPADAHRRKHDAAGHQPDDHPRDAAGAEARRGHARLLQRRAAQRRADSEERFGGEARGREARRQLAGEVVVRKVEHLEASHSGE
BaRT2v18chr2HG056990.1	BaRT2v18chr2HG056990	chr2H	26666247	26670893	+	HC Iso-Seq	Fixed window	26666247	26669741	26669742	26670635	26670636	26670893	26669742	26669744	26670633	26670635	Putative WRKY transcription factor 50-like;Lactoylglutathione lyase / glyoxalase I family protein;DDE Tnp4 domain-containing protein	0.4638959362559214;0.46178568995954433;0.39242989076208107	GO:0046872;GO:0005774;GO:0043169;GO:0005773;GO:0043167;GO:0098588;GO:0005488;GO:0009507;GO:0009536;GO:0016829;GO:0031090;GO:0003824;GO:0043231;GO:0043227;GO:0005886;GO:0071944;GO:0043229;GO:0043226;GO:0005737;GO:0005622;GO:0016020;GO:0110165;GO:0046872;GO:0005774;GO:0043169;GO:0005773;GO:0043167;GO:0098588;GO:0005488;GO:0009507;GO:0009536;GO:0016829;GO:0031090;GO:0003824;GO:0043231;GO:0043227;GO:0005886;GO:0071944;GO:0043229;GO:0043226;GO:0005737;GO:0005622;GO:0016020;GO:0110165;GO:0046872;GO:0005774;GO:0043169;GO:0005773;GO:0043167;GO:0098588;GO:0005488;GO:0009507;GO:0009536;GO:0016829;GO:0031090;GO:0003824;GO:0043231;GO:0043227;GO:0005886;GO:0071944;GO:0043229;GO:0043226;GO:0005737;GO:0005622;GO:0016020;GO:0110165;GO:0004672;GO:0006468;GO:0004674;GO:0006464;GO:0016773;GO:0036211;GO:0016301;GO:0043412;GO:0140096;GO:0016310;GO:0016772;GO:0006796;GO:0005524;GO:0006793;GO:0032559;GO:0044267;GO:0030554;GO:0019538;GO:0035639;GO:0044260;GO:0032555;GO:1901564;GO:0017076;GO:0043170;GO:0032553;GO:0006807;GO:0097367;GO:0044238;GO:0043168;GO:0044237;GO:0000166;GO:0071704;GO:1901265;GO:0008152;GO:0036094;GO:0009987;GO:0016740;GO:0018108;GO:0043167;GO:0018212;GO:1901363;GO:0018193;GO:0097159;GO:0005488;GO:0003824;GO:0004713;GO:0046872;GO:0005774;GO:0043169;GO:0005773;GO:0043167;GO:0098588;GO:0005488;GO:0009507;GO:0009536;GO:0016829;GO:0031090;GO:0003824;GO:0043231;GO:0043227;GO:0005886;GO:0071944;GO:0043229;GO:0043226;GO:0005737;GO:0005622;GO:0016020;GO:0110165;GO:0046872;GO:0005774;GO:0043169;GO:0005773;GO:0043167;GO:0098588;GO:0005488;GO:0009507;GO:0009536;GO:0016829;GO:0031090;GO:0003824;GO:0043231;GO:0043227;GO:0005886;GO:0071944;GO:0043229;GO:0043226;GO:0005737;GO:0005622;GO:0016020;GO:0110165;GO:0004672;GO:0006468;GO:0004674;GO:0006464;GO:0016773;GO:0036211;GO:0016301;GO:0043412;GO:0140096;GO:0016310;GO:0016772;GO:0006796;GO:0005524;GO:0006793;GO:0032559;GO:0044267;GO:0030554;GO:0019538;GO:0035639;GO:0044260;GO:0032555;GO:1901564;GO:0017076;GO:0043170;GO:0032553;GO:0006807;GO:0097367;GO:0044238;GO:0043168;GO:0044237;GO:0000166;GO:0071704;GO:1901265;GO:0008152;GO:0036094;GO:0009987;GO:0016740;GO:0018108;GO:0043167;GO:0018212;GO:1901363;GO:0018193;GO:0097159;GO:0005488;GO:0003824;GO:0004713;GO:0004672;GO:0006468;GO:0004674;GO:0006464;GO:0016773;GO:0036211;GO:0016301;GO:0043412;GO:0140096;GO:0016310;GO:0016772;GO:0006796;GO:0005524;GO:0006793;GO:0032559;GO:0044267;GO:0030554;GO:0019538;GO:0035639;GO:0044260;GO:0032555;GO:1901564;GO:0017076;GO:0043170;GO:0032553;GO:0006807;GO:0097367;GO:0044238;GO:0043168;GO:0044237;GO:0000166;GO:0071704;GO:1901265;GO:0008152;GO:0036094;GO:0009987;GO:0016740;GO:0018108;GO:0043167;GO:0018212;GO:1901363;GO:0018193;GO:0097159;GO:0005488;GO:0003824;GO:0004713;GO:0046872;GO:0005774;GO:0043169;GO:0005773;GO:0043167;GO:0098588;GO:0005488;GO:0009507;GO:0009536;GO:0016829;GO:0031090;GO:0003824;GO:0043231;GO:0043227;GO:0005886;GO:0071944;GO:0043229;GO:0043226;GO:0005737;GO:0005622;GO:0016020;GO:0110165;GO:0046872;GO:0005774;GO:0043169;GO:0005773;GO:0043167;GO:0098588;GO:0005488;GO:0009507;GO:0009536;GO:0016829;GO:0031090;GO:0003824;GO:0043231;GO:0043227;GO:0005886;GO:0071944;GO:0043229;GO:0043226;GO:0005737;GO:0005622;GO:0016020;GO:0110165;GO:0004672;GO:0006468;GO:0004674;GO:0006464;GO:0016773;GO:0036211;GO:0016301;GO:0043412;GO:0140096;GO:0016310;GO:0016772;GO:0006796;GO:0005524;GO:0006793;GO:0032559;GO:0044267;GO:0030554;GO:0019538;GO:0035639;GO:0044260;GO:0032555;GO:1901564;GO:0017076;GO:0043170;GO:0032553;GO:0006807;GO:0097367;GO:0044238;GO:0043168;GO:0044237;GO:0000166;GO:0071704;GO:1901265;GO:0008152;GO:0036094;GO:0009987;GO:0016740;GO:0018108;GO:0043167;GO:0018212;GO:1901363;GO:0018193;GO:0097159;GO:0005488;GO:0003824;GO:0004713;GO:0046872;GO:0005774;GO:0043169;GO:0005773;GO:0043167;GO:0098588;GO:0005488;GO:0009507;GO:0009536;GO:0016829;GO:0031090;GO:0003824;GO:0043231;GO:0043227;GO:0005886;GO:0071944;GO:0043229;GO:0043226;GO:0005737;GO:0005622;GO:0016020;GO:0110165;GO:0046872;GO:0005774;GO:0043169;GO:0005773;GO:0043167;GO:0098588;GO:0005488;GO:0009507;GO:0009536;GO:0016829;GO:0031090;GO:0003824;GO:0043231;GO:0043227;GO:0005886;GO:0071944;GO:0043229;GO:0043226;GO:0005737;GO:0005622;GO:0016020;GO:0110165	metal ion binding;vacuolar membrane;cation binding;vacuole;ion binding;bounding membrane of organelle;binding;chloroplast;plastid;lyase activity;organelle membrane;catalytic activity;intracellular membrane-bounded organelle;membrane-bounded organelle;plasma membrane;cell periphery;intracellular organelle;organelle;cytoplasm;intracellular anatomical structure;membrane;cellular anatomical entity;metal ion binding;vacuolar membrane;cation binding;vacuole;ion binding;bounding membrane of organelle;binding;chloroplast;plastid;lyase activity;organelle membrane;catalytic activity;intracellular membrane-bounded organelle;membrane-bounded organelle;plasma membrane;cell periphery;intracellular organelle;organelle;cytoplasm;intracellular anatomical structure;membrane;cellular anatomical entity;metal ion binding;vacuolar membrane;cation binding;vacuole;ion binding;bounding membrane of organelle;binding;chloroplast;plastid;lyase activity;organelle membrane;catalytic activity;intracellular membrane-bounded organelle;membrane-bounded organelle;plasma membrane;cell periphery;intracellular organelle;organelle;cytoplasm;intracellular anatomical structure;membrane;cellular anatomical entity;protein kinase activity;protein phosphorylation;protein serine/threonine kinase activity;cellular protein modification process;phosphotransferase activity, alcohol group as acceptor;protein modification process;kinase activity;macromolecule modification;catalytic activity, acting on a protein;phosphorylation;transferase activity, transferring phosphorus-containing groups;phosphate-containing compound metabolic process;ATP binding;phosphorus metabolic process;adenyl ribonucleotide binding;cellular protein metabolic process;adenyl nucleotide binding;protein metabolic process;purine ribonucleoside triphosphate binding;cellular macromolecule metabolic process;purine ribonucleotide binding;organonitrogen compound metabolic process;purine nucleotide binding;macromolecule metabolic process;ribonucleotide binding;nitrogen compound metabolic process;carbohydrate derivative binding;primary metabolic process;anion binding;cellular metabolic process;nucleotide binding;organic substance metabolic process;nucleoside phosphate binding;metabolic process;small molecule binding;cellular process;transferase activity;peptidyl-tyrosine phosphorylation;ion binding;peptidyl-tyrosine modification;heterocyclic compound binding;peptidyl-amino acid modification;organic cyclic compound binding;binding;catalytic activity;protein tyrosine kinase activity;metal ion binding;vacuolar membrane;cation binding;vacuole;ion binding;bounding membrane of organelle;binding;chloroplast;plastid;lyase activity;organelle membrane;catalytic activity;intracellular membrane-bounded organelle;membrane-bounded organelle;plasma membrane;cell periphery;intracellular organelle;organelle;cytoplasm;intracellular anatomical structure;membrane;cellular anatomical entity;metal ion binding;vacuolar membrane;cation binding;vacuole;ion binding;bounding membrane of organelle;binding;chloroplast;plastid;lyase activity;organelle membrane;catalytic activity;intracellular membrane-bounded organelle;membrane-bounded organelle;plasma membrane;cell periphery;intracellular organelle;organelle;cytoplasm;intracellular anatomical structure;membrane;cellular anatomical entity;protein kinase activity;protein phosphorylation;protein serine/threonine kinase activity;cellular protein modification process;phosphotransferase activity, alcohol group as acceptor;protein modification process;kinase activity;macromolecule modification;catalytic activity, acting on a protein;phosphorylation;transferase activity, transferring phosphorus-containing groups;phosphate-containing compound metabolic process;ATP binding;phosphorus metabolic process;adenyl ribonucleotide binding;cellular protein metabolic process;adenyl nucleotide binding;protein metabolic process;purine ribonucleoside triphosphate binding;cellular macromolecule metabolic process;purine ribonucleotide binding;organonitrogen compound metabolic process;purine nucleotide binding;macromolecule metabolic process;ribonucleotide binding;nitrogen compound metabolic process;carbohydrate derivative binding;primary metabolic process;anion binding;cellular metabolic process;nucleotide binding;organic substance metabolic process;nucleoside phosphate binding;metabolic process;small molecule binding;cellular process;transferase activity;peptidyl-tyrosine phosphorylation;ion binding;peptidyl-tyrosine modification;heterocyclic compound binding;peptidyl-amino acid modification;organic cyclic compound binding;binding;catalytic activity;protein tyrosine kinase activity;protein kinase activity;protein phosphorylation;protein serine/threonine kinase activity;cellular protein modification process;phosphotransferase activity, alcohol group as acceptor;protein modification process;kinase activity;macromolecule modification;catalytic activity, acting on a protein;phosphorylation;transferase activity, transferring phosphorus-containing groups;phosphate-containing compound metabolic process;ATP binding;phosphorus metabolic process;adenyl ribonucleotide binding;cellular protein metabolic process;adenyl nucleotide binding;protein metabolic process;purine ribonucleoside triphosphate binding;cellular macromolecule metabolic process;purine ribonucleotide binding;organonitrogen compound metabolic process;purine nucleotide binding;macromolecule metabolic process;ribonucleotide binding;nitrogen compound metabolic process;carbohydrate derivative binding;primary metabolic process;anion binding;cellular metabolic process;nucleotide binding;organic substance metabolic process;nucleoside phosphate binding;metabolic process;small molecule binding;cellular process;transferase activity;peptidyl-tyrosine phosphorylation;ion binding;peptidyl-tyrosine modification;heterocyclic compound binding;peptidyl-amino acid modification;organic cyclic compound binding;binding;catalytic activity;protein tyrosine kinase activity;metal ion binding;vacuolar membrane;cation binding;vacuole;ion binding;bounding membrane of organelle;binding;chloroplast;plastid;lyase activity;organelle membrane;catalytic activity;intracellular membrane-bounded organelle;membrane-bounded organelle;plasma membrane;cell periphery;intracellular organelle;organelle;cytoplasm;intracellular anatomical structure;membrane;cellular anatomical entity;metal ion binding;vacuolar membrane;cation binding;vacuole;ion binding;bounding membrane of organelle;binding;chloroplast;plastid;lyase activity;organelle membrane;catalytic activity;intracellular membrane-bounded organelle;membrane-bounded organelle;plasma membrane;cell periphery;intracellular organelle;organelle;cytoplasm;intracellular anatomical structure;membrane;cellular anatomical entity;protein kinase activity;protein phosphorylation;protein serine/threonine kinase activity;cellular protein modification process;phosphotransferase activity, alcohol group as acceptor;protein modification process;kinase activity;macromolecule modification;catalytic activity, acting on a protein;phosphorylation;transferase activity, transferring phosphorus-containing groups;phosphate-containing compound metabolic process;ATP binding;phosphorus metabolic process;adenyl ribonucleotide binding;cellular protein metabolic process;adenyl nucleotide binding;protein metabolic process;purine ribonucleoside triphosphate binding;cellular macromolecule metabolic process;purine ribonucleotide binding;organonitrogen compound metabolic process;purine nucleotide binding;macromolecule metabolic process;ribonucleotide binding;nitrogen compound metabolic process;carbohydrate derivative binding;primary metabolic process;anion binding;cellular metabolic process;nucleotide binding;organic substance metabolic process;nucleoside phosphate binding;metabolic process;small molecule binding;cellular process;transferase activity;peptidyl-tyrosine phosphorylation;ion binding;peptidyl-tyrosine modification;heterocyclic compound binding;peptidyl-amino acid modification;organic cyclic compound binding;binding;catalytic activity;protein tyrosine kinase activity;metal ion binding;vacuolar membrane;cation binding;vacuole;ion binding;bounding membrane of organelle;binding;chloroplast;plastid;lyase activity;organelle membrane;catalytic activity;intracellular membrane-bounded organelle;membrane-bounded organelle;plasma membrane;cell periphery;intracellular organelle;organelle;cytoplasm;intracellular anatomical structure;membrane;cellular anatomical entity;metal ion binding;vacuolar membrane;cation binding;vacuole;ion binding;bounding membrane of organelle;binding;chloroplast;plastid;lyase activity;organelle membrane;catalytic activity;intracellular membrane-bounded organelle;membrane-bounded organelle;plasma membrane;cell periphery;intracellular organelle;organelle;cytoplasm;intracellular anatomical structure;membrane;cellular anatomical entity	Coding	AS_5UTR	uORF	-	MRSATSSAPPSARRRTPSSPCTSVLLSASGASISCRFGLGISTCHSIVLQVCAAITDILMPKAIRWPLDSLPEVAAGFQAMSGIPGVVGTVCTDHIPIGLPKENVDEYYNHRLSVRNNKASYSVALQVVVDAGGAFTDVCIGIPSALSNAAVLKRSALYIRCVTGLLGDDQFRLVGGVSYPLTDWMIVPYKHLNLTWAQHFFNERVAAANAASHGALHRLKARWRCLQRRTELKLPDLHNMIGACCVLHNFCERSGEELDIDLESQLCCDEDDVVAVADAENERDRIAKDLLHHPSQ
BaRT2v18chr2HG056990.2	BaRT2v18chr2HG056990	chr2H	26666278	26670772	+	HC Iso-Seq	Fixed window	26666278	26669741	26669742	26670635	26670636	26670772	26669742	26669744	26670633	26670635	Putative WRKY transcription factor 50-like;Lactoylglutathione lyase / glyoxalase I family protein;DDE Tnp4 domain-containing protein	0.4638959362559214;0.46178568995954433;0.39242989076208107	GO:0046872;GO:0005774;GO:0043169;GO:0005773;GO:0043167;GO:0098588;GO:0005488;GO:0009507;GO:0009536;GO:0016829;GO:0031090;GO:0003824;GO:0043231;GO:0043227;GO:0005886;GO:0071944;GO:0043229;GO:0043226;GO:0005737;GO:0005622;GO:0016020;GO:0110165	metal ion binding;vacuolar membrane;cation binding;vacuole;ion binding;bounding membrane of organelle;binding;chloroplast;plastid;lyase activity;organelle membrane;catalytic activity;intracellular membrane-bounded organelle;membrane-bounded organelle;plasma membrane;cell periphery;intracellular organelle;organelle;cytoplasm;intracellular anatomical structure;membrane;cellular anatomical entity	Coding	AS_5UTR	uORF	-	MRSATSSAPPSARRRTPSSPCTSVLLSASGASISCRFGLGISTCHSIVLQVCAAITDILMPKAIRWPLDSLPEVAAGFQAMSGIPGVVGTVCTDHIPIGLPKENVDEYYNHRLSVRNNKASYSVALQVVVDAGGAFTDVCIGIPSALSNAAVLKRSALYIRCVTGLLGDDQFRLVGGVSYPLTDWMIVPYKHLNLTWAQHFFNERVAAANAASHGALHRLKARWRCLQRRTELKLPDLHNMIGACCVLHNFCERSGEELDIDLESQLCCDEDDVVAVADAENERDRIAKDLLHHPSQ
BaRT2v18chr2HG056990.3	BaRT2v18chr2HG056990	chr2H	26666278	26670803	+	HC Iso-Seq	Fixed window	26666278	26669741	26669742	26670635	26670636	26670803	26669742	26669744	26670633	26670635	Putative WRKY transcription factor 50-like;Lactoylglutathione lyase / glyoxalase I family protein;DDE Tnp4 domain-containing protein	0.4638959362559214;0.46178568995954433;0.39242989076208107	GO:0046872;GO:0005774;GO:0043169;GO:0005773;GO:0043167;GO:0098588;GO:0005488;GO:0009507;GO:0009536;GO:0016829;GO:0031090;GO:0003824;GO:0043231;GO:0043227;GO:0005886;GO:0071944;GO:0043229;GO:0043226;GO:0005737;GO:0005622;GO:0016020;GO:0110165	metal ion binding;vacuolar membrane;cation binding;vacuole;ion binding;bounding membrane of organelle;binding;chloroplast;plastid;lyase activity;organelle membrane;catalytic activity;intracellular membrane-bounded organelle;membrane-bounded organelle;plasma membrane;cell periphery;intracellular organelle;organelle;cytoplasm;intracellular anatomical structure;membrane;cellular anatomical entity	Coding	AS_5UTR	uORF	-	MRSATSSAPPSARRRTPSSPCTSVLLSASGASISCRFGLGISTCHSIVLQVCAAITDILMPKAIRWPLDSLPEVAAGFQAMSGIPGVVGTVCTDHIPIGLPKENVDEYYNHRLSVRNNKASYSVALQVVVDAGGAFTDVCIGIPSALSNAAVLKRSALYIRCVTGLLGDDQFRLVGGVSYPLTDWMIVPYKHLNLTWAQHFFNERVAAANAASHGALHRLKARWRCLQRRTELKLPDLHNMIGACCVLHNFCERSGEELDIDLESQLCCDEDDVVAVADAENERDRIAKDLLHHPSQ
BaRT2v18chr2HG056990.4	BaRT2v18chr2HG056990	chr2H	26666278	26668665	+	HC Iso-Seq	Fixed window	26666278	26667393	26667394	26668259	26668260	26668665	26667394	26667396	26668257	26668259	Protein kinase domain-containing protein	0.447772	GO:0004672;GO:0006468;GO:0004674;GO:0006464;GO:0016773;GO:0036211;GO:0016301;GO:0043412;GO:0140096;GO:0016310;GO:0016772;GO:0006796;GO:0005524;GO:0006793;GO:0032559;GO:0044267;GO:0030554;GO:0019538;GO:0035639;GO:0044260;GO:0032555;GO:1901564;GO:0017076;GO:0043170;GO:0032553;GO:0006807;GO:0097367;GO:0044238;GO:0043168;GO:0044237;GO:0000166;GO:0071704;GO:1901265;GO:0008152;GO:0036094;GO:0009987;GO:0016740;GO:0018108;GO:0043167;GO:0018212;GO:1901363;GO:0018193;GO:0097159;GO:0005488;GO:0003824;GO:0004713	protein kinase activity;protein phosphorylation;protein serine/threonine kinase activity;cellular protein modification process;phosphotransferase activity, alcohol group as acceptor;protein modification process;kinase activity;macromolecule modification;catalytic activity, acting on a protein;phosphorylation;transferase activity, transferring phosphorus-containing groups;phosphate-containing compound metabolic process;ATP binding;phosphorus metabolic process;adenyl ribonucleotide binding;cellular protein metabolic process;adenyl nucleotide binding;protein metabolic process;purine ribonucleoside triphosphate binding;cellular macromolecule metabolic process;purine ribonucleotide binding;organonitrogen compound metabolic process;purine nucleotide binding;macromolecule metabolic process;ribonucleotide binding;nitrogen compound metabolic process;carbohydrate derivative binding;primary metabolic process;anion binding;cellular metabolic process;nucleotide binding;organic substance metabolic process;nucleoside phosphate binding;metabolic process;small molecule binding;cellular process;transferase activity;peptidyl-tyrosine phosphorylation;ion binding;peptidyl-tyrosine modification;heterocyclic compound binding;peptidyl-amino acid modification;organic cyclic compound binding;binding;catalytic activity;protein tyrosine kinase activity	Coding	AS_5UTR	uORF	-	MEDKISTRHNALERMLIDGNAEPTNLPLSLLEDITKCFSEDHQIGIGGFTVVYKGMVGNGTVTVKRLSTTFDMQEKKFHKEVECLMKAKHKNIVRFLGYCSDTQGKIVDYEGKMVMADIRNWLLCFEYVPNGSLDKYITDASHGLGWRERYQIIKGICEGLCHLHEKRILHLDLKPANILIDDTQNC
BaRT2v18chr2HG056990.5	BaRT2v18chr2HG056990	chr2H	26666278	26670767	+	HC Iso-Seq	Fixed window	26666278	26669741	26669742	26670635	26670636	26670767	26669742	26669744	26670633	26670635	Putative WRKY transcription factor 50-like;Lactoylglutathione lyase / glyoxalase I family protein;DDE Tnp4 domain-containing protein	0.4638959362559214;0.46178568995954433;0.39242989076208107	GO:0046872;GO:0005774;GO:0043169;GO:0005773;GO:0043167;GO:0098588;GO:0005488;GO:0009507;GO:0009536;GO:0016829;GO:0031090;GO:0003824;GO:0043231;GO:0043227;GO:0005886;GO:0071944;GO:0043229;GO:0043226;GO:0005737;GO:0005622;GO:0016020;GO:0110165	metal ion binding;vacuolar membrane;cation binding;vacuole;ion binding;bounding membrane of organelle;binding;chloroplast;plastid;lyase activity;organelle membrane;catalytic activity;intracellular membrane-bounded organelle;membrane-bounded organelle;plasma membrane;cell periphery;intracellular organelle;organelle;cytoplasm;intracellular anatomical structure;membrane;cellular anatomical entity	Coding	AS_5UTR	uORF	-	MRSATSSAPPSARRRTPSSPCTSVLLSASGASISCRFGLGISTCHSIVLQVCAAITDILMPKAIRWPLDSLPEVAAGFQAMSGIPGVVGTVCTDHIPIGLPKENVDEYYNHRLSVRNNKASYSVALQVVVDAGGAFTDVCIGIPSALSNAAVLKRSALYIRCVTGLLGDDQFRLVGGVSYPLTDWMIVPYKHLNLTWAQHFFNERVAAANAASHGALHRLKARWRCLQRRTELKLPDLHNMIGACCVLHNFCERSGEELDIDLESQLCCDEDDVVAVADAENERDRIAKDLLHHPSQ
BaRT2v18chr2HG056990.6	BaRT2v18chr2HG056990	chr2H	26666280	26670893	+	HC Iso-Seq	Fixed window	26666280	26669741	26669742	26670635	26670636	26670893	26669742	26669744	26670633	26670635	Putative WRKY transcription factor 50-like;Lactoylglutathione lyase / glyoxalase I family protein;DDE Tnp4 domain-containing protein	0.4638959362559214;0.46178568995954433;0.39242989076208107	GO:0046872;GO:0005774;GO:0043169;GO:0005773;GO:0043167;GO:0098588;GO:0005488;GO:0009507;GO:0009536;GO:0016829;GO:0031090;GO:0003824;GO:0043231;GO:0043227;GO:0005886;GO:0071944;GO:0043229;GO:0043226;GO:0005737;GO:0005622;GO:0016020;GO:0110165	metal ion binding;vacuolar membrane;cation binding;vacuole;ion binding;bounding membrane of organelle;binding;chloroplast;plastid;lyase activity;organelle membrane;catalytic activity;intracellular membrane-bounded organelle;membrane-bounded organelle;plasma membrane;cell periphery;intracellular organelle;organelle;cytoplasm;intracellular anatomical structure;membrane;cellular anatomical entity	Coding	AS_5UTR	uORF	-	MRSATSSAPPSARRRTPSSPCTSVLLSASGASISCRFGLGISTCHSIVLQVCAAITDILMPKAIRWPLDSLPEVAAGFQAMSGIPGVVGTVCTDHIPIGLPKENVDEYYNHRLSVRNNKASYSVALQVVVDAGGAFTDVCIGIPSALSNAAVLKRSALYIRCVTGLLGDDQFRLVGGVSYPLTDWMIVPYKHLNLTWAQHFFNERVAAANAASHGALHRLKARWRCLQRRTELKLPDLHNMIGACCVLHNFCERSGEELDIDLESQLCCDEDDVVAVADAENERDRIAKDLLHHPSQ
BaRT2v18chr2HG056990.7	BaRT2v18chr2HG056990	chr2H	26666282	26668821	+	HC Iso-Seq	Fixed window	26666282	26667393	26667394	26668259	26668260	26668821	26667394	26667396	26668257	26668259	Protein kinase domain-containing protein	0.447772	GO:0004672;GO:0006468;GO:0004674;GO:0006464;GO:0016773;GO:0036211;GO:0016301;GO:0043412;GO:0140096;GO:0016310;GO:0016772;GO:0006796;GO:0005524;GO:0006793;GO:0032559;GO:0044267;GO:0030554;GO:0019538;GO:0035639;GO:0044260;GO:0032555;GO:1901564;GO:0017076;GO:0043170;GO:0032553;GO:0006807;GO:0097367;GO:0044238;GO:0043168;GO:0044237;GO:0000166;GO:0071704;GO:1901265;GO:0008152;GO:0036094;GO:0009987;GO:0016740;GO:0018108;GO:0043167;GO:0018212;GO:1901363;GO:0018193;GO:0097159;GO:0005488;GO:0003824;GO:0004713	protein kinase activity;protein phosphorylation;protein serine/threonine kinase activity;cellular protein modification process;phosphotransferase activity, alcohol group as acceptor;protein modification process;kinase activity;macromolecule modification;catalytic activity, acting on a protein;phosphorylation;transferase activity, transferring phosphorus-containing groups;phosphate-containing compound metabolic process;ATP binding;phosphorus metabolic process;adenyl ribonucleotide binding;cellular protein metabolic process;adenyl nucleotide binding;protein metabolic process;purine ribonucleoside triphosphate binding;cellular macromolecule metabolic process;purine ribonucleotide binding;organonitrogen compound metabolic process;purine nucleotide binding;macromolecule metabolic process;ribonucleotide binding;nitrogen compound metabolic process;carbohydrate derivative binding;primary metabolic process;anion binding;cellular metabolic process;nucleotide binding;organic substance metabolic process;nucleoside phosphate binding;metabolic process;small molecule binding;cellular process;transferase activity;peptidyl-tyrosine phosphorylation;ion binding;peptidyl-tyrosine modification;heterocyclic compound binding;peptidyl-amino acid modification;organic cyclic compound binding;binding;catalytic activity;protein tyrosine kinase activity	Coding	AS_5UTR	uORF	-	MEDKISTRHNALERMLIDGNAEPTNLPLSLLEDITKCFSEDHQIGIGGFTVVYKGMVGNGTVTVKRLSTTFDMQEKKFHKEVECLMKAKHKNIVRFLGYCSDTQGKIVDYEGKMVMADIRNWLLCFEYVPNGSLDKYITDASHGLGWRERYQIIKGICEGLCHLHEKRILHLDLKPANILIDDTQNC
BaRT2v18chr2HG056990.8	BaRT2v18chr2HG056990	chr2H	26666283	26668665	+	HC Iso-Seq	Fixed window	26666283	26667393	26667394	26668259	26668260	26668665	26667394	26667396	26668257	26668259	Protein kinase domain-containing protein	0.447772	GO:0004672;GO:0006468;GO:0004674;GO:0006464;GO:0016773;GO:0036211;GO:0016301;GO:0043412;GO:0140096;GO:0016310;GO:0016772;GO:0006796;GO:0005524;GO:0006793;GO:0032559;GO:0044267;GO:0030554;GO:0019538;GO:0035639;GO:0044260;GO:0032555;GO:1901564;GO:0017076;GO:0043170;GO:0032553;GO:0006807;GO:0097367;GO:0044238;GO:0043168;GO:0044237;GO:0000166;GO:0071704;GO:1901265;GO:0008152;GO:0036094;GO:0009987;GO:0016740;GO:0018108;GO:0043167;GO:0018212;GO:1901363;GO:0018193;GO:0097159;GO:0005488;GO:0003824;GO:0004713	protein kinase activity;protein phosphorylation;protein serine/threonine kinase activity;cellular protein modification process;phosphotransferase activity, alcohol group as acceptor;protein modification process;kinase activity;macromolecule modification;catalytic activity, acting on a protein;phosphorylation;transferase activity, transferring phosphorus-containing groups;phosphate-containing compound metabolic process;ATP binding;phosphorus metabolic process;adenyl ribonucleotide binding;cellular protein metabolic process;adenyl nucleotide binding;protein metabolic process;purine ribonucleoside triphosphate binding;cellular macromolecule metabolic process;purine ribonucleotide binding;organonitrogen compound metabolic process;purine nucleotide binding;macromolecule metabolic process;ribonucleotide binding;nitrogen compound metabolic process;carbohydrate derivative binding;primary metabolic process;anion binding;cellular metabolic process;nucleotide binding;organic substance metabolic process;nucleoside phosphate binding;metabolic process;small molecule binding;cellular process;transferase activity;peptidyl-tyrosine phosphorylation;ion binding;peptidyl-tyrosine modification;heterocyclic compound binding;peptidyl-amino acid modification;organic cyclic compound binding;binding;catalytic activity;protein tyrosine kinase activity	Coding	AS_5UTR	uORF	-	MEDKISTRHNALERMLIDGNAEPTNLPLSLLEDITKCFSEDHQIGIGGFTVVYKGMVGNGTVTVKRLSTTFDMQEKKFHKEVECLMKAKHKNIVRFLGYCSDTQGKIVDYEGKMVMADIRNWLLCFEYVPNGSLDKYITDASHGLGWRERYQIIKGICEGLCHLHEKRILHLDLKPANILIDDTQNC
BaRT2v18chr2HG056990.9	BaRT2v18chr2HG056990	chr2H	26666309	26670780	+	HC Iso-Seq	Fixed window	26666309	26669741	26669742	26670635	26670636	26670780	26669742	26669744	26670633	26670635	Putative WRKY transcription factor 50-like;Lactoylglutathione lyase / glyoxalase I family protein;DDE Tnp4 domain-containing protein	0.4638959362559214;0.46178568995954433;0.39242989076208107	GO:0046872;GO:0005774;GO:0043169;GO:0005773;GO:0043167;GO:0098588;GO:0005488;GO:0009507;GO:0009536;GO:0016829;GO:0031090;GO:0003824;GO:0043231;GO:0043227;GO:0005886;GO:0071944;GO:0043229;GO:0043226;GO:0005737;GO:0005622;GO:0016020;GO:0110165	metal ion binding;vacuolar membrane;cation binding;vacuole;ion binding;bounding membrane of organelle;binding;chloroplast;plastid;lyase activity;organelle membrane;catalytic activity;intracellular membrane-bounded organelle;membrane-bounded organelle;plasma membrane;cell periphery;intracellular organelle;organelle;cytoplasm;intracellular anatomical structure;membrane;cellular anatomical entity	Coding	AS_5UTR	uORF	-	MRSATSSAPPSARRRTPSSPCTSVLLSASGASISCRFGLGISTCHSIVLQVCAAITDILMPKAIRWPLDSLPEVAAGFQAMSGIPGVVGTVCTDHIPIGLPKENVDEYYNHRLSVRNNKASYSVALQVVVDAGGAFTDVCIGIPSALSNAAVLKRSALYIRCVTGLLGDDQFRLVGGVSYPLTDWMIVPYKHLNLTWAQHFFNERVAAANAASHGALHRLKARWRCLQRRTELKLPDLHNMIGACCVLHNFCERSGEELDIDLESQLCCDEDDVVAVADAENERDRIAKDLLHHPSQ
BaRT2v18chr2HG056990.10	BaRT2v18chr2HG056990	chr2H	26666309	26670893	+	HC Iso-Seq	Fixed window	26666309	26669741	26669742	26670635	26670636	26670893	26669742	26669744	26670633	26670635	Putative WRKY transcription factor 50-like;Lactoylglutathione lyase / glyoxalase I family protein;DDE Tnp4 domain-containing protein	0.4638959362559214;0.46178568995954433;0.39242989076208107	GO:0046872;GO:0005774;GO:0043169;GO:0005773;GO:0043167;GO:0098588;GO:0005488;GO:0009507;GO:0009536;GO:0016829;GO:0031090;GO:0003824;GO:0043231;GO:0043227;GO:0005886;GO:0071944;GO:0043229;GO:0043226;GO:0005737;GO:0005622;GO:0016020;GO:0110165	metal ion binding;vacuolar membrane;cation binding;vacuole;ion binding;bounding membrane of organelle;binding;chloroplast;plastid;lyase activity;organelle membrane;catalytic activity;intracellular membrane-bounded organelle;membrane-bounded organelle;plasma membrane;cell periphery;intracellular organelle;organelle;cytoplasm;intracellular anatomical structure;membrane;cellular anatomical entity	Coding	AS_5UTR	uORF	-	MRSATSSAPPSARRRTPSSPCTSVLLSASGASISCRFGLGISTCHSIVLQVCAAITDILMPKAIRWPLDSLPEVAAGFQAMSGIPGVVGTVCTDHIPIGLPKENVDEYYNHRLSVRNNKASYSVALQVVVDAGGAFTDVCIGIPSALSNAAVLKRSALYIRCVTGLLGDDQFRLVGGVSYPLTDWMIVPYKHLNLTWAQHFFNERVAAANAASHGALHRLKARWRCLQRRTELKLPDLHNMIGACCVLHNFCERSGEELDIDLESQLCCDEDDVVAVADAENERDRIAKDLLHHPSQ
BaRT2v18chr2HG056990.11	BaRT2v18chr2HG056990	chr2H	26666309	26668864	+	HC Iso-Seq	Fixed window	26666309	26667393	26667394	26668259	26668260	26668864	26667394	26667396	26668257	26668259	Protein kinase domain-containing protein	0.447772	GO:0004672;GO:0006468;GO:0004674;GO:0006464;GO:0016773;GO:0036211;GO:0016301;GO:0043412;GO:0140096;GO:0016310;GO:0016772;GO:0006796;GO:0005524;GO:0006793;GO:0032559;GO:0044267;GO:0030554;GO:0019538;GO:0035639;GO:0044260;GO:0032555;GO:1901564;GO:0017076;GO:0043170;GO:0032553;GO:0006807;GO:0097367;GO:0044238;GO:0043168;GO:0044237;GO:0000166;GO:0071704;GO:1901265;GO:0008152;GO:0036094;GO:0009987;GO:0016740;GO:0018108;GO:0043167;GO:0018212;GO:1901363;GO:0018193;GO:0097159;GO:0005488;GO:0003824;GO:0004713	protein kinase activity;protein phosphorylation;protein serine/threonine kinase activity;cellular protein modification process;phosphotransferase activity, alcohol group as acceptor;protein modification process;kinase activity;macromolecule modification;catalytic activity, acting on a protein;phosphorylation;transferase activity, transferring phosphorus-containing groups;phosphate-containing compound metabolic process;ATP binding;phosphorus metabolic process;adenyl ribonucleotide binding;cellular protein metabolic process;adenyl nucleotide binding;protein metabolic process;purine ribonucleoside triphosphate binding;cellular macromolecule metabolic process;purine ribonucleotide binding;organonitrogen compound metabolic process;purine nucleotide binding;macromolecule metabolic process;ribonucleotide binding;nitrogen compound metabolic process;carbohydrate derivative binding;primary metabolic process;anion binding;cellular metabolic process;nucleotide binding;organic substance metabolic process;nucleoside phosphate binding;metabolic process;small molecule binding;cellular process;transferase activity;peptidyl-tyrosine phosphorylation;ion binding;peptidyl-tyrosine modification;heterocyclic compound binding;peptidyl-amino acid modification;organic cyclic compound binding;binding;catalytic activity;protein tyrosine kinase activity	Coding	AS_5UTR	-	-	MEDKISTRHNALERMLIDGNAEPTNLPLSLLEDITKCFSEDHQIGIGGFTVVYKGMVGNGTVTVKRLSTTFDMQEKKFHKEVECLMKAKHKNIVRFLGYCSDTQGKIVDYEGKMVMADIRNWLLCFEYVPNGSLDKYITDASHGLGWRERYQIIKGICEGLCHLHEKRILHLDLKPANILIDDTQNC
BaRT2v18chr2HG056990.12	BaRT2v18chr2HG056990	chr2H	26666316	26670743	+	HC Iso-Seq	Fixed window	26666316	26669741	26669742	26670635	26670636	26670743	26669742	26669744	26670633	26670635	Putative WRKY transcription factor 50-like;Lactoylglutathione lyase / glyoxalase I family protein;DDE Tnp4 domain-containing protein	0.4638959362559214;0.46178568995954433;0.39242989076208107	GO:0046872;GO:0005774;GO:0043169;GO:0005773;GO:0043167;GO:0098588;GO:0005488;GO:0009507;GO:0009536;GO:0016829;GO:0031090;GO:0003824;GO:0043231;GO:0043227;GO:0005886;GO:0071944;GO:0043229;GO:0043226;GO:0005737;GO:0005622;GO:0016020;GO:0110165	metal ion binding;vacuolar membrane;cation binding;vacuole;ion binding;bounding membrane of organelle;binding;chloroplast;plastid;lyase activity;organelle membrane;catalytic activity;intracellular membrane-bounded organelle;membrane-bounded organelle;plasma membrane;cell periphery;intracellular organelle;organelle;cytoplasm;intracellular anatomical structure;membrane;cellular anatomical entity	Coding	AS_5UTR	uORF	-	MRSATSSAPPSARRRTPSSPCTSVLLSASGASISCRFGLGISTCHSIVLQVCAAITDILMPKAIRWPLDSLPEVAAGFQAMSGIPGVVGTVCTDHIPIGLPKENVDEYYNHRLSVRNNKASYSVALQVVVDAGGAFTDVCIGIPSALSNAAVLKRSALYIRCVTGLLGDDQFRLVGGVSYPLTDWMIVPYKHLNLTWAQHFFNERVAAANAASHGALHRLKARWRCLQRRTELKLPDLHNMIGACCVLHNFCERSGEELDIDLESQLCCDEDDVVAVADAENERDRIAKDLLHHPSQ
BaRT2v18chr2HG056990.13	BaRT2v18chr2HG056990	chr2H	26666670	26670639	+	Illumina	Illumina	26666670	26669741	26669742	26670635	26670636	26670639	26669742	26669744	26670633	26670635	Putative WRKY transcription factor 50-like;Lactoylglutathione lyase / glyoxalase I family protein;DDE Tnp4 domain-containing protein	0.4638959362559214;0.46178568995954433;0.39242989076208107	GO:0046872;GO:0005774;GO:0043169;GO:0005773;GO:0043167;GO:0098588;GO:0005488;GO:0009507;GO:0009536;GO:0016829;GO:0031090;GO:0003824;GO:0043231;GO:0043227;GO:0005886;GO:0071944;GO:0043229;GO:0043226;GO:0005737;GO:0005622;GO:0016020;GO:0110165	metal ion binding;vacuolar membrane;cation binding;vacuole;ion binding;bounding membrane of organelle;binding;chloroplast;plastid;lyase activity;organelle membrane;catalytic activity;intracellular membrane-bounded organelle;membrane-bounded organelle;plasma membrane;cell periphery;intracellular organelle;organelle;cytoplasm;intracellular anatomical structure;membrane;cellular anatomical entity	Coding	AS_5UTR	uORF	-	MRSATSSAPPSARRRTPSSPCTSVLLSASGASISCRFGLGISTCHSIVLQVCAAITDILMPKAIRWPLDSLPEVAAGFQAMSGIPGVVGTVCTDHIPIGLPKENVDEYYNHRLSVRNNKASYSVALQVVVDAGGAFTDVCIGIPSALSNAAVLKRSALYIRCVTGLLGDDQFRLVGGVSYPLTDWMIVPYKHLNLTWAQHFFNERVAAANAASHGALHRLKARWRCLQRRTELKLPDLHNMIGACCVLHNFCERSGEELDIDLESQLCCDEDDVVAVADAENERDRIAKDLLHHPSQ
BaRT2v18chr2HG057000.1	BaRT2v18chr2HG057000	chr2H	26689094	26690186	+	Illumina	Illumina	26689094	26689489	26689490	26689816	26689817	26690186	26689490	26689492	26689814	26689816					Coding	-	-	-	MRAPKWWPSSSGLAWVGWLEGEDEAGEGVAGAVGAAALPDALGGGGGGEARDGEVGVEVLAQLGDHPIAAHRPGVHPVGLGGLVVHALGDDGGAEGVDGARLEAEGGR
BaRT2v18chr2HG057010.1	BaRT2v18chr2HG057010	chr2H	26697733	26699217	-	HC Iso-Seq	Fixed window	26698862	26699217	26698448	26698861	26697733	26698447	26698859	26698861	26698448	26698450					Coding	-	-	-	MTWAAPAWSGSARSLPRWPRTARGTAVGSPWARPGVAPPMAVSGADPIHLGSLVVGRVSGVLLADLNWRPWWGVAGDNMRRLAGGICGLPPITGTGVHRSRYRTAPPLPLSSRLVASGSICRGVSALVAPRLLGVGW
BaRT2v18chr2HG057020.1	BaRT2v18chr2HG057020	chr2H	26700182	26701095	+	Illumina	Illumina	26700182	26700789	26700790	26701095			26700790	26700792	26701093	26701095					Coding	-	-	-	MEPPLEVGGEEGVDGGVVAGVERLVEAEHQELVALLLGLVPARRRGEPALQLIQLVSQLLLSETKKKTATAAGPQLPDAGDRLGERQRDTVAGGIRETGLFG
BaRT2v18chr2HG057030.1	BaRT2v18chr2HG057030	chr2H	26743084	26752976	-	Illumina	Illumina	26752792	26752976	26748552	26752791	26743084	26748551	26752789	26752791	26748552	26748554					Unproductive	PTC;NMD	ldORF	PTC;ds_SJ;long_3UTR
BaRT2v18chr2HG057030.2	BaRT2v18chr2HG057030	chr2H	26743230	26753031	-	Illumina	Illumina	26752792	26753031	26747873	26752791	26743230	26747872	26752789	26752791	26747873	26747875					Unproductive	PTC;NMD	uORF;ldORF	PTC;ds_SJ;long_3UTR;ouORF;uORF;inframe;not_inframe
BaRT2v18chr2HG057030.3	BaRT2v18chr2HG057030	chr2H	26743248	26752864	-	Illumina	Illumina	26752792	26752864	26748552	26752791	26743248	26748551	26752789	26752791	26748552	26748554					Unproductive	PTC;NMD	ldORF	PTC;ds_SJ;long_3UTR
BaRT2v18chr2HG057030.4	BaRT2v18chr2HG057030	chr2H	26743316	26751291	-	Illumina	Illumina	26748286	26751291	26743714	26748285	26743316	26743713	26748283	26748285	26743714	26743716			GO:0008716;GO:0008360;GO:0009507;GO:0016881;GO:0022604;GO:0009536;GO:0022603;GO:0016879;GO:0043231;GO:0071555;GO:0016874;GO:0043227;GO:0050793;GO:0005524;GO:0043229;GO:0045229;GO:0032559;GO:0043226;GO:0071554;GO:0030554;GO:0005737;GO:0065008;GO:0035639;GO:0005622;GO:0016043;GO:0032555;GO:0110165;GO:0071840;GO:0017076;GO:0032553;GO:0050789;GO:0097367;GO:0065007;GO:0043168;GO:0009987;GO:0000166;GO:1901265;GO:0036094;GO:0046872;GO:0043169;GO:0043167;GO:1901363;GO:0097159;GO:0005488;GO:0003824	D-alanine-D-alanine ligase activity;regulation of cell shape;chloroplast;acid-amino acid ligase activity;regulation of cell morphogenesis;plastid;regulation of anatomical structure morphogenesis;ligase activity, forming carbon-nitrogen bonds;intracellular membrane-bounded organelle;cell wall organization;ligase activity;membrane-bounded organelle;regulation of developmental process;ATP binding;intracellular organelle;external encapsulating structure organization;adenyl ribonucleotide binding;organelle;cell wall organization or biogenesis;adenyl nucleotide binding;cytoplasm;regulation of biological quality;purine ribonucleoside triphosphate binding;intracellular anatomical structure;cellular component organization;purine ribonucleotide binding;cellular anatomical entity;cellular component organization or biogenesis;purine nucleotide binding;ribonucleotide binding;regulation of biological process;carbohydrate derivative binding;biological regulation;anion binding;cellular process;nucleotide binding;nucleoside phosphate binding;small molecule binding;metal ion binding;cation binding;ion binding;heterocyclic compound binding;organic cyclic compound binding;binding;catalytic activity	Coding	-	-	-	MEQTSFLFQQASKVGFSHSRILRTIVQHACSRFPSLVPSNNAWTALSRRIQSAKQAEIIQNGTCKQKAFVIFGGDTSERQVSLMSGTNVWLNLQGFDDLDVTPCLLAPSNGYSSHNENFSESSRDVWTLPYSLVLRHTTEEVHAACFEAIEPERVEITSRLRDQVMKELERALSKQDWFAGFDITDEQPIKYSLQQWIDHVKEAKAVVFIAVHGGIGEDGTIQSLLESAGVPYTGPGPIASRTCMDKVATSLAVDHLASYGIHTIPKDVRATKELLKSSLVDIWNDLKAKLQTETVCVKPARDGCSTGVARLRCREDLKVYANALRGKLPRLPANCLSRAHGVIEMPVPPPESLIFEPFIETDEIIISNKSRSDSTRHLVWKGENEWLEVTVGVVGRRGEMHSLNPSITVKESGDILSLEEKFQGGTGINLTPPPATIMSEDALQKCKKCIEMMANTLGLEGFSRIDAFVNVRSGEVLLIEVNTVPGMTPSTVLIHQALTEEPPIYPHKFFRTLLDLAFARAG
BaRT2v18chr2HG057030.5	BaRT2v18chr2HG057030	chr2H	26743512	26752827	-	HC Iso-Seq	Fixed window	26752792	26752827	26747873	26752791	26743512	26747872	26752789	26752791	26747873	26747875					Unproductive	PTC;NMD	ldORF	PTC;ds_SJ;long_3UTR
BaRT2v18chr2HG057030.6	BaRT2v18chr2HG057030	chr2H	26743553	26752877	-	HC Iso-Seq	Fixed window	26752792	26752877	26743714	26752791	26743553	26743713	26752789	26752791	26743714	26743716	Glutathione synthetase, prokaryotic;D-alanine--D-alanine ligase	0.4628594051653362;0.3657264356089091	GO:0008716;GO:0008360;GO:0009507;GO:0016881;GO:0022604;GO:0009536;GO:0071555;GO:0016879;GO:0043231;GO:0022603;GO:0016874;GO:0043227;GO:0045229;GO:0005524;GO:0043229;GO:0050793;GO:0032559;GO:0043226;GO:0071554;GO:0030554;GO:0005737;GO:0065008;GO:0035639;GO:0005622;GO:0016043;GO:0032555;GO:0110165;GO:0071840;GO:0017076;GO:0032553;GO:0050789;GO:0097367;GO:0065007;GO:0043168;GO:0009987;GO:0000166;GO:1901265;GO:0046872;GO:0043169;GO:0036094;GO:0043167;GO:1901363;GO:0097159;GO:0005488;GO:0003824	D-alanine-D-alanine ligase activity;regulation of cell shape;chloroplast;acid-amino acid ligase activity;regulation of cell morphogenesis;plastid;cell wall organization;ligase activity, forming carbon-nitrogen bonds;intracellular membrane-bounded organelle;regulation of anatomical structure morphogenesis;ligase activity;membrane-bounded organelle;external encapsulating structure organization;ATP binding;intracellular organelle;regulation of developmental process;adenyl ribonucleotide binding;organelle;cell wall organization or biogenesis;adenyl nucleotide binding;cytoplasm;regulation of biological quality;purine ribonucleoside triphosphate binding;intracellular anatomical structure;cellular component organization;purine ribonucleotide binding;cellular anatomical entity;cellular component organization or biogenesis;purine nucleotide binding;ribonucleotide binding;regulation of biological process;carbohydrate derivative binding;biological regulation;anion binding;cellular process;nucleotide binding;nucleoside phosphate binding;metal ion binding;cation binding;small molecule binding;ion binding;heterocyclic compound binding;organic cyclic compound binding;binding;catalytic activity	Coding	-	-	-	MLLSLAQPRLPFPATTTASTARPRALALAPRRALPSAAKTASATGRLHAVVSERAVDGMAPAPAGREGWPLRVGLVCGGPSAERGISLNSARSVLDHIQGEDLSVSCYYIDCGMNAFAISPAQLYSNTPSDFDFKLESLAQEFGSLTEFAEHLAANVDIVFPVIHGKFGEDGGIQGLLEKANVPFVGTPSNECLHAFDKYNASLELNAQGFLTVPNFLVEKDKLVSSELEEWFGRIGLNKENGKVIVKPTRAGSSIGVVVAYGANEAVEKAEGIFSEEIDDKVIIEVFLEGGCEFTAIVLDVGTANNSEPIVLLPTEVELQSSITSDIQEDTIFNYRRKYLPTQQVAYHTPPRFPAEVIDCIRQGVSLLFRHFGLRDFARIDGWFLPTPATSLTSSENGGKFGNTEYGTVLFTDINLISGMEQTSFLFQQASKVGFSHSRILRTIVQHACSRFPSLVPSNNAWTALSRRIQSAKQAEIIQNGTCKQKAFVIFGGDTSERQVSLMSGTNVWLNLQGFDDLDVTPCLLAPSNGYSSHNENFSESSRDVWTLPYSLVLRHTTEEVHAACFEAIEPERVEITSRLRDQVMKELERALSKQDWFAGFDITDEQPIKYSLQQWIDHVKEAKAVVFIAVHGGIGEDGTIQSLLESAGVPYTGPGPIASRTCMDKVATSLAVDHLASYGIHTIPKDVRATKELLKSSLVDIWNDLKAKLQTETVCVKPARDGCSTGVARLRCREDLKVYANALRGKLPRLPANCLSRAHGVIEMPVPPPESLIFEPFIETDEIIISNKSRSDSTRHLVWKGENEWLEVTVGVVGRRGEMHSLNPSITVKESGDILSLEEKFQGGTGINLTPPPATIMSEDALQKCKKCIEMMANTLGLEGFSRIDAFVNVRSGEVLLIEVNTVPGMTPSTVLIHQALTEEPPIYPHKFFRTLLDLAFARAG
BaRT2v18chr2HG057040.1	BaRT2v18chr2HG057040	chr2H	26890879	26892987	+	HC Iso-Seq	Enriched TSS and TES	26890879	26890917	26890918	26892717	26892718	26892987	26890918	26890920	26892715	26892717	Pectinesterase	0.534129	GO:0045330;GO:0042545;GO:0005618;GO:0030599;GO:0045490;GO:0030312;GO:0045488;GO:0004857;GO:0005576;GO:0010393;GO:0052689;GO:0071944;GO:0000272;GO:0030234;GO:0016021;GO:0043086;GO:0098772;GO:0031224;GO:0044092;GO:0016788;GO:0016020;GO:0071555;GO:0046910;GO:0110165;GO:0045229;GO:0016787;GO:0005976;GO:0003824;GO:0050790;GO:0016052;GO:0071554;GO:0065009;GO:0009057;GO:1901575;GO:0009056;GO:0005975;GO:0016043;GO:0071840;GO:0065007;GO:0043170;GO:0044238;GO:0071704;GO:0008152;GO:0009987;GO:0045330;GO:0042545;GO:0005618;GO:0030599;GO:0045490;GO:0030312;GO:0045488;GO:0004857;GO:0005576;GO:0010393;GO:0052689;GO:0071944;GO:0000272;GO:0030234;GO:0016021;GO:0043086;GO:0098772;GO:0031224;GO:0044092;GO:0016788;GO:0016020;GO:0071555;GO:0046910;GO:0110165;GO:0045229;GO:0016787;GO:0005976;GO:0003824;GO:0050790;GO:0016052;GO:0071554;GO:0065009;GO:0009057;GO:1901575;GO:0009056;GO:0005975;GO:0016043;GO:0071840;GO:0065007;GO:0043170;GO:0044238;GO:0071704;GO:0008152;GO:0009987;GO:0045330;GO:0042545;GO:0005618;GO:0030599;GO:0045490;GO:0030312;GO:0045488;GO:0004857;GO:0005576;GO:0010393;GO:0052689;GO:0071944;GO:0000272;GO:0030234;GO:0016021;GO:0043086;GO:0098772;GO:0031224;GO:0044092;GO:0016788;GO:0016020;GO:0071555;GO:0046910;GO:0110165;GO:0045229;GO:0016787;GO:0005976;GO:0003824;GO:0050790;GO:0016052;GO:0071554;GO:0065009;GO:0009057;GO:1901575;GO:0009056;GO:0005975;GO:0016043;GO:0071840;GO:0065007;GO:0043170;GO:0044238;GO:0071704;GO:0008152;GO:0009987	aspartyl esterase activity;cell wall modification;cell wall;pectinesterase activity;pectin catabolic process;external encapsulating structure;pectin metabolic process;enzyme inhibitor activity;extracellular region;galacturonan metabolic process;carboxylic ester hydrolase activity;cell periphery;polysaccharide catabolic process;enzyme regulator activity;integral component of membrane;negative regulation of catalytic activity;molecular function regulator;intrinsic component of membrane;negative regulation of molecular function;hydrolase activity, acting on ester bonds;membrane;cell wall organization;pectinesterase inhibitor activity;cellular anatomical entity;external encapsulating structure organization;hydrolase activity;polysaccharide metabolic process;catalytic activity;regulation of catalytic activity;carbohydrate catabolic process;cell wall organization or biogenesis;regulation of molecular function;macromolecule catabolic process;organic substance catabolic process;catabolic process;carbohydrate metabolic process;cellular component organization;cellular component organization or biogenesis;biological regulation;macromolecule metabolic process;primary metabolic process;organic substance metabolic process;metabolic process;cellular process;aspartyl esterase activity;cell wall modification;cell wall;pectinesterase activity;pectin catabolic process;external encapsulating structure;pectin metabolic process;enzyme inhibitor activity;extracellular region;galacturonan metabolic process;carboxylic ester hydrolase activity;cell periphery;polysaccharide catabolic process;enzyme regulator activity;integral component of membrane;negative regulation of catalytic activity;molecular function regulator;intrinsic component of membrane;negative regulation of molecular function;hydrolase activity, acting on ester bonds;membrane;cell wall organization;pectinesterase inhibitor activity;cellular anatomical entity;external encapsulating structure organization;hydrolase activity;polysaccharide metabolic process;catalytic activity;regulation of catalytic activity;carbohydrate catabolic process;cell wall organization or biogenesis;regulation of molecular function;macromolecule catabolic process;organic substance catabolic process;catabolic process;carbohydrate metabolic process;cellular component organization;cellular component organization or biogenesis;biological regulation;macromolecule metabolic process;primary metabolic process;organic substance metabolic process;metabolic process;cellular process;aspartyl esterase activity;cell wall modification;cell wall;pectinesterase activity;pectin catabolic process;external encapsulating structure;pectin metabolic process;enzyme inhibitor activity;extracellular region;galacturonan metabolic process;carboxylic ester hydrolase activity;cell periphery;polysaccharide catabolic process;enzyme regulator activity;integral component of membrane;negative regulation of catalytic activity;molecular function regulator;intrinsic component of membrane;negative regulation of molecular function;hydrolase activity, acting on ester bonds;membrane;cell wall organization;pectinesterase inhibitor activity;cellular anatomical entity;external encapsulating structure organization;hydrolase activity;polysaccharide metabolic process;catalytic activity;regulation of catalytic activity;carbohydrate catabolic process;cell wall organization or biogenesis;regulation of molecular function;macromolecule catabolic process;organic substance catabolic process;catabolic process;carbohydrate metabolic process;cellular component organization;cellular component organization or biogenesis;biological regulation;macromolecule metabolic process;primary metabolic process;organic substance metabolic process;metabolic process;cellular process	Coding	-	-	-	MSKGAIIGASSILVVAVVAAVCVVSFKGNGDKGDGELTTSVKSVKAFCQPMDYKETCEAELTKVGGNATSPTDLAKAIFEVTSEKIKKAISESATLEELKNDPRTSGALENCKELLEYAIEDLKTTFDRLGGFEMTDFNKAVNDLKTWLSAALTYQETCLDGFANTTTDAAGKMRGALNASQELTEDILAVVDQFSASLGSLNIGRRLLGEEDVMPYWMNDGKRRLLEAEPSAPEFKPNVTVAADGSGDFKTIKEALAKVPPKSASMYVMYIKAGTYKEYISVARPVTNLVIIGDGSDKTIITGNKNFKMNLTTKDTATMEAIGNGFFMKGVRVENTAGADNHQAVALRVQSDQAVFYQCYFDGYQDTLYTHAQRQFFRDCTVMHNNTIEPHPDFKDSTSKIKTYLARPWKEYSRTIYIQNEIGAFIDPKGWLEWNGDFGLETLFYAEVENHGPGADTSQRAKWGGIKTVTFADAQKEYTVEAFIQGQQFIPKYGVPYIPGLLPQSESGRGH
BaRT2v18chr2HG057040.2	BaRT2v18chr2HG057040	chr2H	26890879	26892988	+	HC Iso-Seq	Enriched TSS and TES	26890879	26890917	26890918	26892717	26892718	26892988	26890918	26890920	26892715	26892717	Pectinesterase	0.533972	GO:0045330;GO:0042545;GO:0005618;GO:0030599;GO:0045490;GO:0030312;GO:0045488;GO:0004857;GO:0005576;GO:0010393;GO:0052689;GO:0071944;GO:0000272;GO:0030234;GO:0016021;GO:0043086;GO:0098772;GO:0031224;GO:0044092;GO:0016788;GO:0016020;GO:0071555;GO:0046910;GO:0110165;GO:0045229;GO:0016787;GO:0005976;GO:0003824;GO:0050790;GO:0016052;GO:0071554;GO:0065009;GO:0009057;GO:1901575;GO:0009056;GO:0005975;GO:0016043;GO:0071840;GO:0065007;GO:0043170;GO:0044238;GO:0071704;GO:0008152;GO:0009987	aspartyl esterase activity;cell wall modification;cell wall;pectinesterase activity;pectin catabolic process;external encapsulating structure;pectin metabolic process;enzyme inhibitor activity;extracellular region;galacturonan metabolic process;carboxylic ester hydrolase activity;cell periphery;polysaccharide catabolic process;enzyme regulator activity;integral component of membrane;negative regulation of catalytic activity;molecular function regulator;intrinsic component of membrane;negative regulation of molecular function;hydrolase activity, acting on ester bonds;membrane;cell wall organization;pectinesterase inhibitor activity;cellular anatomical entity;external encapsulating structure organization;hydrolase activity;polysaccharide metabolic process;catalytic activity;regulation of catalytic activity;carbohydrate catabolic process;cell wall organization or biogenesis;regulation of molecular function;macromolecule catabolic process;organic substance catabolic process;catabolic process;carbohydrate metabolic process;cellular component organization;cellular component organization or biogenesis;biological regulation;macromolecule metabolic process;primary metabolic process;organic substance metabolic process;metabolic process;cellular process	Coding	-	-	-	MSKGAIIGASSILVVAVVAAVCVVSFKGNGDKGDGELTTSVKSVKAFCQPMDYKETCEAELTKVGGNATSPTDLAKAIFEVTSEKIKKAISESATLEELKNDPRTSGALENCKELLEYAIEDLKTTFDRLGGFEMTDFNKAVNDLKTWLSAALTYQETCLDGFANTTTDAAGKMRGALNASQELTEDILAVVDQFSASLGSLNIGRRLLGEEDVMPYWMNDGKRRLLEAEPSAPEFKPNVTVAADGSGDFKTIKEALAKVPPKSASMYVMYIKAGTYKEYISVARPVTNLVIIGDGSDKTIITGNKNFKMNLTTKDTATMEAIGNGFFMKGVRVENTAGADNHQAVALRVQSDQAVFYQCYFDGYQDTLYTHAQRQFFRDCTVTGTVMHNNTIEPHPDFKDSTSKIKTYLARPWKEYSRTIYIQNEIGAFIDPKGWLEWNGDFGLETLFYAEVENHGPGADTSQRAKWGGIKTVTFADAQKEYTVEAFIQGQQFIPKYGVPYIPGLLPQSESGRGH
BaRT2v18chr2HG057040.3	BaRT2v18chr2HG057040	chr2H	26890879	26892987	+	HC Iso-Seq	Enriched TSS and TES	26890879	26890917	26890918	26892717	26892718	26892987	26890918	26890920	26892715	26892717	Pectinesterase;Probable pectinesterase/pectinesterase inhibitor 21	0.5206861341780004;0.3757478061852123	GO:0045330;GO:0042545;GO:0005618;GO:0030599;GO:0045490;GO:0030312;GO:0045488;GO:0004857;GO:0005576;GO:0010393;GO:0052689;GO:0071944;GO:0000272;GO:0030234;GO:0016021;GO:0043086;GO:0098772;GO:0031224;GO:0044092;GO:0016788;GO:0016020;GO:0071555;GO:0046910;GO:0110165;GO:0045229;GO:0016787;GO:0005976;GO:0003824;GO:0050790;GO:0016052;GO:0071554;GO:0065009;GO:0009057;GO:1901575;GO:0009056;GO:0005975;GO:0016043;GO:0071840;GO:0065007;GO:0043170;GO:0044238;GO:0071704;GO:0008152;GO:0009987	aspartyl esterase activity;cell wall modification;cell wall;pectinesterase activity;pectin catabolic process;external encapsulating structure;pectin metabolic process;enzyme inhibitor activity;extracellular region;galacturonan metabolic process;carboxylic ester hydrolase activity;cell periphery;polysaccharide catabolic process;enzyme regulator activity;integral component of membrane;negative regulation of catalytic activity;molecular function regulator;intrinsic component of membrane;negative regulation of molecular function;hydrolase activity, acting on ester bonds;membrane;cell wall organization;pectinesterase inhibitor activity;cellular anatomical entity;external encapsulating structure organization;hydrolase activity;polysaccharide metabolic process;catalytic activity;regulation of catalytic activity;carbohydrate catabolic process;cell wall organization or biogenesis;regulation of molecular function;macromolecule catabolic process;organic substance catabolic process;catabolic process;carbohydrate metabolic process;cellular component organization;cellular component organization or biogenesis;biological regulation;macromolecule metabolic process;primary metabolic process;organic substance metabolic process;metabolic process;cellular process	Coding	-	-	-	MSKGAIIGASSILVVAVVAAVCVVSFKGNGDKGDGELTTSVKSVKAFCQPMDYKETCEAELTKVGGNATSPTDLAKAIFEVTSEKIKKAISESATLEELKNDPRTSGALENCKELLEYAIEDLKTTFDRLGGFEMTDFNKAVNDLKTWLSAALTYQETCLDGFANTTTDAAGKMRGALNASQELTEDILAVVDQFSASLGSLNIGRRLLGEEDVMPYWMNDGKRRLLEAEPSAPEFKPNVTVAADGSGDFKTIKEALAKVPPKSASMYVMYIKAGTYKEYISVARPVTNLVIIGDGSDKTIITGNKNFKMNLTTKDTATMEAIGNGFFMKGVRVENTAGADNHQAVALRVQSDQAVFYQCYFDGYQDTLYTHAQRQFFRDCTVTGTIDFIFGNSQVVIQNCLILPRKPMDNQVNIITAQGRREKRSVGGTVMHNNTIEPHPDFKDSTSKIKTYLARPWKEYSRTIYIQNEIGAFIDPKGWLEWNGDFGLETLFYAEVENHGPGADTSQRAKWGGIKTVTFADAQKEYTVEAFIQGQQFIPKYGVPYIPGLLPQSESGRGH
BaRT2v18chr2HG057040.4	BaRT2v18chr2HG057040	chr2H	26890886	26892986	+	HC Iso-Seq	Enriched TSS and TES	26890886	26890917	26890918	26891886	26891887	26892986	26890918	26890920	26891884	26891886					Unproductive	PTC;NMD	-	PTC;long_3UTR
BaRT2v18chr2HG057050.1	BaRT2v18chr2HG057050	chr2H	26890891	26892973	-	Illumina	Illumina	26892429	26892973	26892141	26892428	26890891	26892140	26892426	26892428	26892141	26892143					Non_Coding	Short_ORF	-	-
BaRT2v18chr2HG057060.1	BaRT2v18chr2HG057060	chr2H	26905695	26909021	+	HC Iso-Seq	Fixed window	26905695	26905909	26905910	26906335	26906336	26909021	26905910	26905912	26906333	26906335					Unproductive	PTC;NMD	ldORF	PTC;ds_SJ;long_3UTR
BaRT2v18chr2HG057060.2	BaRT2v18chr2HG057060	chr2H	26905701	26909012	+	HC Iso-Seq	Fixed window	26905701	26905909	26905910	26908851	26908852	26909012	26905910	26905912	26908849	26908851	ACT domain-containing protein ACR2	0.440487	GO:0016779;GO:0018215;GO:0016021;GO:0008773;GO:0006464;GO:0031224;GO:0016772;GO:0036211;GO:0016020;GO:0070569;GO:0043412;GO:0110165;GO:0016740;GO:0044267;GO:0140096;GO:0019538;GO:0044260;GO:0003824;GO:1901564;GO:0043170;GO:0006807;GO:0044238;GO:0044237;GO:0071704;GO:0008152;GO:0009987	nucleotidyltransferase activity;protein phosphopantetheinylation;integral component of membrane;[protein-PII] uridylyltransferase activity;cellular protein modification process;intrinsic component of membrane;transferase activity, transferring phosphorus-containing groups;protein modification process;membrane;uridylyltransferase activity;macromolecule modification;cellular anatomical entity;transferase activity;cellular protein metabolic process;catalytic activity, acting on a protein;protein metabolic process;cellular macromolecule metabolic process;catalytic activity;organonitrogen compound metabolic process;macromolecule metabolic process;nitrogen compound metabolic process;primary metabolic process;cellular metabolic process;organic substance metabolic process;metabolic process;cellular process	Coding	-	-	-	MRRMDVCCAYFDPDYENLDERIYGTRVNVDNESCGKCTIVNVNSRNDHDLLLEVLEVLIGLELSIKKCYVSSDAGWFMDVFHVRDQEGNKVYSKKAINYIEQAICTRDSGRFTVTRSNELASKPDVAAHYTGIEMIGHNRPGIFSEISAVLAEQGCNVMEAHAWSHKDSLACVAFVSDESTSTRINDPDRLASIQDHLCTVLGPGTSVDEDGRRARAHLLGVDGLTSHPERRLHQLMFASKDFDGQPGQVSAAFPMLSLDGYKKGSRTVVSVDRCNEKGYSVISVECVDRPKLMFDTVCTLTDMQFDVFHASVSSCGPFACQEYYIRHRDGHILDTPNERCLVVKGVKAAVERRTCEGVKLELCTENNAGLLSYITRVLRENGLTVTQADIAMDGDMMKNTLYVQGISDNKIDMDVVESVRRELEPLSFQVKDDWLMSPGQLEGEPVAERNGFCILRLLRSKLESLSHGFISSG
BaRT2v18chr2HG057070.1	BaRT2v18chr2HG057070	chr2H	26909972	26911793	-	Illumina;HC Iso-Seq	Fixed window	26911737	26911793	26911287	26911736	26909972	26911286	26911734	26911736	26911287	26911289					Unproductive	PTC;NMD	ldORF	PTC;long_3UTR
BaRT2v18chr2HG057070.2	BaRT2v18chr2HG057070	chr2H	26910094	26911793	-	HC Iso-Seq	Fixed window	26911737	26911793	26910153	26911736	26910094	26910152	26911734	26911736	26910153	26910155	DUF295 domain-containing protein	0.403585			Coding	-	-	-	MVSPPPPWSDGLLGLLVAVLDAVCCSSWHSGASRPPCSPWSELPDEILNLVTAGLPNLADRARFRAVCRSWRASAPPPPQIPWMQTVLRSWQAVSSPPQRQRPWNWIDSACRRPSVPSHLPQRPWIVLPGGFYNHDGIYTYIRECTGHGSATGKQEYIPFKRSNINSSFPDNLRCIGSTDSWLALDYADDNNKIHTYFLHNPFSKEVVALPELDAIVGNSSELFQIRKVLIRLTPDDQLVVIMTNNWNYAIILIRPGKGAWSPRPQTTPFIDIIDIVLLGNRLYGVTQAEDLFSLNISFNSDGIPTVTNIKHHIRSGGADSSVESDLDEDQDHYCENEEDRCQCNLYELRAVGDNVINDGILWDEMPYAPNDHLATFWYLLESCGKLIMVKRQLQLPKCCYVKFTRKLEVFEADFSARRWLPASGGLGDQALFISKCFSKSVSAFGEREGDAIYFIDTGEVFNIKSQTQSRSVERSVDSRWSTWIFAPS
BaRT2v18chr2HG057080.1	BaRT2v18chr2HG057080	chr2H	27019924	27023492	-	HC Iso-Seq	Enriched TSS and TES	27023276	27023492	27021990	27023275	27019924	27021989	27023273	27023275	27021990	27021992					Unproductive	PTC;NMD	-	PTC;ds_SJ;long_3UTR
BaRT2v18chr2HG057080.2	BaRT2v18chr2HG057080	chr2H	27019985	27023492	-	HC Iso-Seq	Enriched TSS and TES	27023276	27023492	27020191	27023275	27019985	27020190	27023273	27023275	27020191	27020193	Protein-serine/threonine phosphatase	0.46678	GO:0106306;GO:0006470;GO:0005886;GO:0106307;GO:0016311;GO:0071944;GO:0004722;GO:0006464;GO:0016020;GO:0004721;GO:0036211;GO:0110165;GO:0016791;GO:0043412;GO:0042578;GO:0006796;GO:0016788;GO:0006793;GO:0140096;GO:0044267;GO:0016787;GO:0019538;GO:0044260;GO:0003824;GO:1901564;GO:0016301;GO:0043170;GO:0016772;GO:0006807;GO:0046872;GO:0044238;GO:0043169;GO:0044237;GO:0016740;GO:0071704;GO:0043167;GO:0008152;GO:0005488;GO:0009987;GO:0016310	protein serine phosphatase activity;protein dephosphorylation;plasma membrane;protein threonine phosphatase activity;dephosphorylation;cell periphery;protein serine/threonine phosphatase activity;cellular protein modification process;membrane;phosphoprotein phosphatase activity;protein modification process;cellular anatomical entity;phosphatase activity;macromolecule modification;phosphoric ester hydrolase activity;phosphate-containing compound metabolic process;hydrolase activity, acting on ester bonds;phosphorus metabolic process;catalytic activity, acting on a protein;cellular protein metabolic process;hydrolase activity;protein metabolic process;cellular macromolecule metabolic process;catalytic activity;organonitrogen compound metabolic process;kinase activity;macromolecule metabolic process;transferase activity, transferring phosphorus-containing groups;nitrogen compound metabolic process;metal ion binding;primary metabolic process;cation binding;cellular metabolic process;transferase activity;organic substance metabolic process;ion binding;metabolic process;binding;cellular process;phosphorylation	Coding	-	-	-	MAGAERERRKLPPALPLATLIGRELRAGGSERPALRYGHAGFAKRGEDYFLVKPDCLRVPGDPSTAFSVFAVFDGHNGVSAAVFSKEHLLEHVMSALPPDIGGREEWLQALPRALVAGFVKADIDFQRKGEVSGTTATLVVVDGFTVTVASVGDSRCILDTQGGELQLLTVDHRLEENVEERERVTASGGEVGRLNLFGGQEVGPLRCWPGGLCLSRSIGDMDVGEYIVPVPHVKQVKLSSVGGRLIMASDGIWDALSNEAAAQSCRGLPAELAAKLVVKQALKKCGLKDDTTCVVVDIIPSDHRLTSPQLSPKRNQNKLKSLLFRRRSHSSVGKFGGKSASIGSVEELFEEGSAMLEERLGRNLSLKAASPPSRCAICQVDQEPFEGLMEENGGSHCSSPYAPWGGPYLCLECRKKKDAMEGKRPSCSTACR
BaRT2v18chr2HG057080.3	BaRT2v18chr2HG057080	chr2H	27019985	27023492	-	HC Iso-Seq	Enriched TSS and TES	27022899	27023492	27020191	27022898	27019985	27020190	27022896	27022898	27020191	27020193	Protein-serine/threonine phosphatase	0.4818	GO:0106306;GO:0006470;GO:0005886;GO:0106307;GO:0016311;GO:0071944;GO:0004722;GO:0006464;GO:0016020;GO:0004721;GO:0036211;GO:0110165;GO:0016791;GO:0043412;GO:0042578;GO:0006796;GO:0016788;GO:0006793;GO:0140096;GO:0044267;GO:0016787;GO:0019538;GO:0044260;GO:0003824;GO:1901564;GO:0016301;GO:0043170;GO:0016772;GO:0006807;GO:0046872;GO:0044238;GO:0043169;GO:0044237;GO:0016740;GO:0071704;GO:0043167;GO:0008152;GO:0005488;GO:0009987;GO:0016310	protein serine phosphatase activity;protein dephosphorylation;plasma membrane;protein threonine phosphatase activity;dephosphorylation;cell periphery;protein serine/threonine phosphatase activity;cellular protein modification process;membrane;phosphoprotein phosphatase activity;protein modification process;cellular anatomical entity;phosphatase activity;macromolecule modification;phosphoric ester hydrolase activity;phosphate-containing compound metabolic process;hydrolase activity, acting on ester bonds;phosphorus metabolic process;catalytic activity, acting on a protein;cellular protein metabolic process;hydrolase activity;protein metabolic process;cellular macromolecule metabolic process;catalytic activity;organonitrogen compound metabolic process;kinase activity;macromolecule metabolic process;transferase activity, transferring phosphorus-containing groups;nitrogen compound metabolic process;metal ion binding;primary metabolic process;cation binding;cellular metabolic process;transferase activity;organic substance metabolic process;ion binding;metabolic process;binding;cellular process;phosphorylation	Coding	-	-	-	MSALPPDIGGREEWLQALPRALVAGFVKADIDFQRKGEVSGTTATLVVVDGFTVTVASVGDSRCILDTQGGELQLLTVDHRLEENVEERERVTASGGEVGRLNLFGGQEVGPLRCWPGGLCLSRSIGDMDVGEYIVPVPHVKQVKLSSVGGRLIMASDGIWDALSNEAAAQSCRGLPAELAAKLVVKQALKKCGLKDDTTCVVVDIIPSDHRLTSPQLSPKRNQNKLKSLLFRRRSHSSVGKFGGKSASIGSVEELFEEGSAMLEERLGRNLSLKAASPPSRCAICQVDQEPFEGLMEENGGSHCSSPYAPWGGPYLCLECRKKKDAMEGKRPSCSTACR
BaRT2v18chr2HG057080.4	BaRT2v18chr2HG057080	chr2H	27019985	27023492	-	Illumina;HC Iso-Seq	Enriched TSS and TES	27023276	27023492	27022581	27023275	27019985	27022580	27023273	27023275	27022581	27022583					Unproductive	PTC	ldORF	-
BaRT2v18chr2HG057080.5	BaRT2v18chr2HG057080	chr2H	27019985	27023489	-	HC Iso-Seq	Enriched TSS and TES	27023276	27023489	27021635	27023275	27019985	27021634	27023273	27023275	27021635	27021637					Unproductive	PTC;NMD	-	PTC;long_3UTR
BaRT2v18chr2HG057080.6	BaRT2v18chr2HG057080	chr2H	27019989	27023492	-	Illumina;HC Iso-Seq	Enriched TSS and TES	27023276	27023492	27022997	27023275	27019989	27022996	27023273	27023275	27022997	27022999					Unproductive	PTC;NMD	ldORF	PTC;ds_SJ;long_3UTR
BaRT2v18chr2HG057080.7	BaRT2v18chr2HG057080	chr2H	27020045	27023489	-	HC Iso-Seq	Enriched TSS and TES	27023276	27023489	27022997	27023275	27020045	27022996	27023273	27023275	27022997	27022999					Unproductive	PTC;NMD	ldORF	PTC;ds_SJ;long_3UTR
BaRT2v18chr2HG057090.1	BaRT2v18chr2HG057090	chr2H	27026066	27027655	+	Illumina	Illumina	27026066	27026511	27026512	27026904	27026905	27027655	27026512	27026514	27026902	27026904					Coding	-	-	-	MRFVVVAGERLYALHDGGMHCLELVLDETLPSGADEAGEHRRAWTRVSSPPSQRGAAVTPAPSPSTRRSARWAGTPSGRPAASGCCRSGARATTTPAWTPCGGTCAPATSRRLSPPSTPATRRGSRSVSS
BaRT2v18chr2HG057100.1	BaRT2v18chr2HG057100	chr2H	27129820	27134873	+	HC Iso-Seq	Fixed window	27129820	27129893	27129894	27134798	27134799	27134873	27129894	27129896	27134796	27134798	PHD and RING finger domain-containing protein 1	0.633887	GO:0046872;GO:0006432;GO:0005779;GO:0043169;GO:0006418;GO:0031231;GO:0043167;GO:0043039;GO:0005778;GO:0005488;GO:0043038;GO:0031903;GO:0004826;GO:0006399;GO:0005777;GO:0004812;GO:0034660;GO:0042579;GO:0016875;GO:0016559;GO:0031301;GO:0140101;GO:0006520;GO:0031300;GO:0016874;GO:0016070;GO:0005737;GO:0140098;GO:0007031;GO:0098588;GO:0006412;GO:0005622;GO:0003824;GO:0043043;GO:0031090;GO:0006518;GO:0043231;GO:0043604;GO:0043227;GO:0019752;GO:0043229;GO:0043436;GO:0043226;GO:0006082;GO:0016021;GO:0043603;GO:0031224;GO:0048285;GO:0016020;GO:0090304;GO:0110165;GO:0010467;GO:0034645;GO:0009059;GO:0044267;GO:0044281;GO:0044271;GO:1901566;GO:0019538;GO:0006139;GO:0046483;GO:0006725;GO:1901360;GO:0044260;GO:0044249;GO:1901576;GO:0009058;GO:0034641;GO:0006996;GO:1901564;GO:0043170;GO:0016043;GO:0071840;GO:0006807;GO:0044238;GO:0044237;GO:0071704;GO:0008152;GO:0009987;GO:0046872;GO:0043169;GO:0043167;GO:0005488;GO:0046872;GO:0006432;GO:0005779;GO:0043169;GO:0006418;GO:0031231;GO:0043167;GO:0043039;GO:0005778;GO:0005488;GO:0043038;GO:0031903;GO:0004826;GO:0006399;GO:0005777;GO:0004812;GO:0034660;GO:0042579;GO:0016875;GO:0016559;GO:0031301;GO:0140101;GO:0007031;GO:0031300;GO:0016874;GO:0006520;GO:0005737;GO:0140098;GO:0016070;GO:0098588;GO:0006412;GO:0005622;GO:0003824;GO:0048285;GO:0031090;GO:0043043;GO:0043231;GO:0006518;GO:0043227;GO:0043604;GO:0043229;GO:0019752;GO:0043226;GO:0043436;GO:0016021;GO:0006082;GO:0031224;GO:0043603;GO:0016020;GO:0090304;GO:0110165;GO:0010467;GO:0034645;GO:0009059;GO:0044267;GO:0044281;GO:0044271;GO:1901566;GO:0019538;GO:0006139;GO:0046483;GO:0006725;GO:1901360;GO:0044260;GO:0044249;GO:1901576;GO:0006996;GO:0009058;GO:0034641;GO:1901564;GO:0043170;GO:0016043;GO:0071840;GO:0006807;GO:0044238;GO:0044237;GO:0071704;GO:0008152;GO:0009987;GO:0046872;GO:0016559;GO:0005779;GO:0043169;GO:0031231;GO:0007031;GO:0043167;GO:0005778;GO:0048285;GO:0005488;GO:0031903;GO:0006996;GO:0005777;GO:0005200;GO:0016043;GO:0042579;GO:0000226;GO:0005525;GO:0031301;GO:0071840;GO:0032550;GO:0031300;GO:0000278;GO:0001883;GO:0098588;GO:0007017;GO:0032561;GO:0005874;GO:0007010;GO:0019001;GO:0099513;GO:0007049;GO:0032549;GO:0099512;GO:0001882;GO:0009987;GO:0099081;GO:0004386;GO:0099080;GO:0005198;GO:0015630;GO:0016887;GO:0031090;GO:0017111;GO:0005856;GO:0016462;GO:0043229;GO:0016818;GO:0043226;GO:0016817;GO:0005737;GO:0035639;GO:0043231;GO:0032555;GO:0043227;GO:0017076;GO:0005622;GO:0032553;GO:0043232;GO:0097367;GO:0043228;GO:0043168;GO:0000166;GO:0016021;GO:1901265;GO:0031224;GO:0036094;GO:0016020;GO:0003677;GO:0110165;GO:1901363;GO:0097159;GO:0003676;GO:0016787;GO:0003824;GO:0046872;GO:0043169;GO:0043167;GO:0005488;GO:0046872;GO:0043169;GO:0043167;GO:0005488;GO:0046872;GO:0043169;GO:0043167;GO:0005488	metal ion binding;phenylalanyl-tRNA aminoacylation;integral component of peroxisomal membrane;cation binding;tRNA aminoacylation for protein translation;intrinsic component of peroxisomal membrane;ion binding;tRNA aminoacylation;peroxisomal membrane;binding;amino acid activation;microbody membrane;phenylalanine-tRNA ligase activity;tRNA metabolic process;peroxisome;aminoacyl-tRNA ligase activity;ncRNA metabolic process;microbody;ligase activity, forming carbon-oxygen bonds;peroxisome fission;integral component of organelle membrane;catalytic activity, acting on a tRNA;cellular amino acid metabolic process;intrinsic component of organelle membrane;ligase activity;RNA metabolic process;cytoplasm;catalytic activity, acting on RNA;peroxisome organization;bounding membrane of organelle;translation;intracellular anatomical structure;catalytic activity;peptide biosynthetic process;organelle membrane;peptide metabolic process;intracellular membrane-bounded organelle;amide biosynthetic process;membrane-bounded organelle;carboxylic acid metabolic process;intracellular organelle;oxoacid metabolic process;organelle;organic acid metabolic process;integral component of membrane;cellular amide metabolic process;intrinsic component of membrane;organelle fission;membrane;nucleic acid metabolic process;cellular anatomical entity;gene expression;cellular macromolecule biosynthetic process;macromolecule biosynthetic process;cellular protein metabolic process;small molecule metabolic process;cellular nitrogen compound biosynthetic process;organonitrogen compound biosynthetic process;protein metabolic process;nucleobase-containing compound metabolic process;heterocycle metabolic process;cellular aromatic compound metabolic process;organic cyclic compound metabolic process;cellular macromolecule metabolic process;cellular biosynthetic process;organic substance biosynthetic process;biosynthetic process;cellular nitrogen compound metabolic process;organelle organization;organonitrogen compound metabolic process;macromolecule metabolic process;cellular component organization;cellular component organization or biogenesis;nitrogen compound metabolic process;primary metabolic process;cellular metabolic process;organic substance metabolic process;metabolic process;cellular process;metal ion binding;cation binding;ion binding;binding;metal ion binding;phenylalanyl-tRNA aminoacylation;integral component of peroxisomal membrane;cation binding;tRNA aminoacylation for protein translation;intrinsic component of peroxisomal membrane;ion binding;tRNA aminoacylation;peroxisomal membrane;binding;amino acid activation;microbody membrane;phenylalanine-tRNA ligase activity;tRNA metabolic process;peroxisome;aminoacyl-tRNA ligase activity;ncRNA metabolic process;microbody;ligase activity, forming carbon-oxygen bonds;peroxisome fission;integral component of organelle membrane;catalytic activity, acting on a tRNA;peroxisome organization;intrinsic component of organelle membrane;ligase activity;cellular amino acid metabolic process;cytoplasm;catalytic activity, acting on RNA;RNA metabolic process;bounding membrane of organelle;translation;intracellular anatomical structure;catalytic activity;organelle fission;organelle membrane;peptide biosynthetic process;intracellular membrane-bounded organelle;peptide metabolic process;membrane-bounded organelle;amide biosynthetic process;intracellular organelle;carboxylic acid metabolic process;organelle;oxoacid metabolic process;integral component of membrane;organic acid metabolic process;intrinsic component of membrane;cellular amide metabolic process;membrane;nucleic acid metabolic process;cellular anatomical entity;gene expression;cellular macromolecule biosynthetic process;macromolecule biosynthetic process;cellular protein metabolic process;small molecule metabolic process;cellular nitrogen compound biosynthetic process;organonitrogen compound biosynthetic process;protein metabolic process;nucleobase-containing compound metabolic process;heterocycle metabolic process;cellular aromatic compound metabolic process;organic cyclic compound metabolic process;cellular macromolecule metabolic process;cellular biosynthetic process;organic substance biosynthetic process;organelle organization;biosynthetic process;cellular nitrogen compound metabolic process;organonitrogen compound metabolic process;macromolecule metabolic process;cellular component organization;cellular component organization or biogenesis;nitrogen compound metabolic process;primary metabolic process;cellular metabolic process;organic substance metabolic process;metabolic process;cellular process;metal ion binding;peroxisome fission;integral component of peroxisomal membrane;cation binding;intrinsic component of peroxisomal membrane;peroxisome organization;ion binding;peroxisomal membrane;organelle fission;binding;microbody membrane;organelle organization;peroxisome;structural constituent of cytoskeleton;cellular component organization;microbody;microtubule cytoskeleton organization;GTP binding;integral component of organelle membrane;cellular component organization or biogenesis;purine ribonucleoside binding;intrinsic component of organelle membrane;mitotic cell cycle;purine nucleoside binding;bounding membrane of organelle;microtubule-based process;guanyl ribonucleotide binding;microtubule;cytoskeleton organization;guanyl nucleotide binding;polymeric cytoskeletal fiber;cell cycle;ribonucleoside binding;supramolecular fiber;nucleoside binding;cellular process;supramolecular polymer;helicase activity;supramolecular complex;structural molecule activity;microtubule cytoskeleton;ATPase activity;organelle membrane;nucleoside-triphosphatase activity;cytoskeleton;pyrophosphatase activity;intracellular organelle;hydrolase activity, acting on acid anhydrides, in phosphorus-containing anhydrides;organelle;hydrolase activity, acting on acid anhydrides;cytoplasm;purine ribonucleoside triphosphate binding;intracellular membrane-bounded organelle;purine ribonucleotide binding;membrane-bounded organelle;purine nucleotide binding;intracellular anatomical structure;ribonucleotide binding;intracellular non-membrane-bounded organelle;carbohydrate derivative binding;non-membrane-bounded organelle;anion binding;nucleotide binding;integral component of membrane;nucleoside phosphate binding;intrinsic component of membrane;small molecule binding;membrane;DNA binding;cellular anatomical entity;heterocyclic compound binding;organic cyclic compound binding;nucleic acid binding;hydrolase activity;catalytic activity;metal ion binding;cation binding;ion binding;binding;metal ion binding;cation binding;ion binding;binding;metal ion binding;cation binding;ion binding;binding	Coding	-	-	-	MLLTDLDSWRACVRAGICPYMVAGGGAVLRRAKMAGGDDDDDEYVVDEDEEVEDDVEYPAAACSDEDAAEDEADPEPEDESDADFDGEAEAEEGDDEDFEIDKPRRPRRPPRPRGRGRKAKPDDSDEDSDEDFDGDEEDDEDFEIVAPRPRRPPKARGRARKRRRTREPEEESDADFEEELEEMETPRPKPRRRARKAKPRDDDDSDADFDEEFEIDTPRPRRAPTARSRGRSRKQEDESDEEFDGEEDEVFEIETPRPRRAPRARSQGRTRAQEVESDSEEDGLENEEVEIEAPWPKRPATVRFRRRREEQEIEPDEDFKGEEEEPENDELEVETPWAKRTATVRSRRRREEQEIESDADFKGEQDEELEVETPQPAMDPSWGRKGEQEDESDADFDGEEEELENEKLEIETPLSANFCSGGSNRKQEDRFDVDFDGDEEFEDKEEDEELEIETPQSVKYRSSGRNVKEEDELDADFNVAEEEIEDQEEDEELEIETPESVKYCSGGRNVKEEDDDLDADFNVAEEEVEDQEEDEELEIEMPESVKYRSDGRNLKQEDEFDADFNGAEEEVEDQEEDEELETETLQPRNLSEAHGKGRKVKPAGSSRQRHEDDDDYEEEIEDEDEDFDPEVDEDDEDEEEDVEEEDDDLGDYAPTRATKVKPRNHLAKRKPAAGRQHRKRNSGSRVSKGKTRNGTSARRRRSKRRVADDYEDDEEEEDDDDFVVKDDVEEEVNYRPRKKAKVGRKTREGTAEPVGVGEAWPSVESDTSEFEFVTSEEDHAENEAPVAEPVRIKRKKGRRKRGSESDSSSDSDYVISEEELKDLGMPRPQEAVPQLPPPPARRTIAPRRVDEKGKEPEEALKQICGICLSEEQRATIQGVLNCCSHYFCFACILEWSKVESRCPLCKRRFNTITKSSVADLGLGLRNAPVRVEKRDQVYQPTEDEMRRWLDPYENVVCIECNQGGDDNLMLLCDICDSSAHTFCVGLGREVPEGNWYCGGCRSSVEGPSHAQTQERVLPRGESNMNTADSSSSSFGRSISNGVFQRPPPINVQPSLQGFDLNLSPIETPEEDKRAESHISAEPVSTPTGRHATLDRRRALNRRIRILLFRPRTATNPWQNSIQHDRSTPGAEQNQRNACTSTDVSPSCSRADFMQSQQSSSQFVQSASNLNQCTDEGGSNFREVANAKDQLIPIVKKSIKHICARSPLDQSSFTNVARRATHTILALSGIAHNKDRVVATPFPFPSHCCHACDGREPAFLMRTICSSCFNSFVGDVVSHIASMFS
BaRT2v18chr2HG057100.2	BaRT2v18chr2HG057100	chr2H	27130891	27134919	+	HC Iso-Seq	Fixed window	27130891	27132368	27132369	27134798	27134799	27134919	27132369	27132371	27134796	27134798			GO:0046872;GO:0043169;GO:0043167;GO:0005488	metal ion binding;cation binding;ion binding;binding	Coding	AS_5UTR	uORF	-	MPRPQEAVPQLPPPPARRTIAPRRVDEKGKEPEEALKQICGICLSEEQRATIQGVLNCCSHYFCFACILEWSKVESRCPLCKRRFNTITKSSVADLGLGLRNAPVRVEKRDQVYQPTEDEMRRWLDPYENVVCIECNQGGDDNLMLLCDICDSSAHTFCVGLGREVPEGNWYCGGCRSSVEGPSHAQTQERVLPRGESNMNTADSSSSSFGRSISNGVFQRPPPINVQPSLQGFDLNLSPIETPEEDKRAESHISAEPVSTPTGRHATLDRRRALNRRIRILLFRPRTATNPWQNSIQHDRSTPGAEQNQRNACTSTDVSPSCSRADFMQSQQSSSQFVQSASNLNQCTDEGGSNFREVANAKDQLIPIVKKSIKHICARSPLDQSSFTNVARRATHTILALSGIAHNKDRVVATPFPFPSHCCHACDGREPAFLMRTICSSCFNSFVGDVVSHIASMFS
BaRT2v18chr2HG057100.3	BaRT2v18chr2HG057100	chr2H	27130909	27134922	+	HC Iso-Seq	Fixed window	27130909	27131027	27131028	27134798	27134799	27134922	27131028	27131030	27134796	27134798	PHD and RING finger domain-containing protein 1;Methyl-CpG-binding domain-containing protein 9	0.6116292949050816;0.4084020301980484	GO:0046872;GO:0006432;GO:0005779;GO:0043169;GO:0006418;GO:0031231;GO:0043167;GO:0043039;GO:0005778;GO:0005488;GO:0043038;GO:0031903;GO:0004826;GO:0006399;GO:0005777;GO:0004812;GO:0034660;GO:0042579;GO:0016875;GO:0016559;GO:0031301;GO:0140101;GO:0007031;GO:0031300;GO:0016874;GO:0006520;GO:0005737;GO:0140098;GO:0016070;GO:0098588;GO:0006412;GO:0005622;GO:0003824;GO:0048285;GO:0031090;GO:0043043;GO:0043231;GO:0006518;GO:0043227;GO:0043604;GO:0043229;GO:0019752;GO:0043226;GO:0043436;GO:0016021;GO:0006082;GO:0031224;GO:0043603;GO:0016020;GO:0090304;GO:0110165;GO:0010467;GO:0034645;GO:0009059;GO:0044267;GO:0044281;GO:0044271;GO:1901566;GO:0019538;GO:0006139;GO:0046483;GO:0006725;GO:1901360;GO:0044260;GO:0044249;GO:1901576;GO:0006996;GO:0009058;GO:0034641;GO:1901564;GO:0043170;GO:0016043;GO:0071840;GO:0006807;GO:0044238;GO:0044237;GO:0071704;GO:0008152;GO:0009987	metal ion binding;phenylalanyl-tRNA aminoacylation;integral component of peroxisomal membrane;cation binding;tRNA aminoacylation for protein translation;intrinsic component of peroxisomal membrane;ion binding;tRNA aminoacylation;peroxisomal membrane;binding;amino acid activation;microbody membrane;phenylalanine-tRNA ligase activity;tRNA metabolic process;peroxisome;aminoacyl-tRNA ligase activity;ncRNA metabolic process;microbody;ligase activity, forming carbon-oxygen bonds;peroxisome fission;integral component of organelle membrane;catalytic activity, acting on a tRNA;peroxisome organization;intrinsic component of organelle membrane;ligase activity;cellular amino acid metabolic process;cytoplasm;catalytic activity, acting on RNA;RNA metabolic process;bounding membrane of organelle;translation;intracellular anatomical structure;catalytic activity;organelle fission;organelle membrane;peptide biosynthetic process;intracellular membrane-bounded organelle;peptide metabolic process;membrane-bounded organelle;amide biosynthetic process;intracellular organelle;carboxylic acid metabolic process;organelle;oxoacid metabolic process;integral component of membrane;organic acid metabolic process;intrinsic component of membrane;cellular amide metabolic process;membrane;nucleic acid metabolic process;cellular anatomical entity;gene expression;cellular macromolecule biosynthetic process;macromolecule biosynthetic process;cellular protein metabolic process;small molecule metabolic process;cellular nitrogen compound biosynthetic process;organonitrogen compound biosynthetic process;protein metabolic process;nucleobase-containing compound metabolic process;heterocycle metabolic process;cellular aromatic compound metabolic process;organic cyclic compound metabolic process;cellular macromolecule metabolic process;cellular biosynthetic process;organic substance biosynthetic process;organelle organization;biosynthetic process;cellular nitrogen compound metabolic process;organonitrogen compound metabolic process;macromolecule metabolic process;cellular component organization;cellular component organization or biogenesis;nitrogen compound metabolic process;primary metabolic process;cellular metabolic process;organic substance metabolic process;metabolic process;cellular process	Coding	-	-	-	MDPSWGRKGEQEDESDADFDGEEEELENEKLEIETPLSANFCSGGSNRKQEDRFDVDFDGDEEFEDKEEDEELEIETPQSVKYRSSGRNVKEEDELDADFNVAEEEIEDQEEDEELEIETPESVKYCSGGRNVKEEDDDLDADFNVAEEEVEDQEEDEELEIEMPESVKYRSDGRNLKQEDEFDADFNGAEEEVEDQEEDEELETETLQPRNLSEAHGKGRKVKPAGSSRQRHEDDDDYEEEIEDEDEDFDPEVDEDDEDEEEDVEEEDDDLGDYAPTRATKVKPRNHLAKRKPAAGRQHRKRNSGSRVSKGKTRNGTSARRRRSKRRVADDYEDDEEEEDDDDFVVKDDVEEEVNYRPRKKAKVGRKTREGTAEPVGVGEAWPSVESDTSEFEFVTSEEDHAENEAPVAEPVRIKRKKGRRKRGSESDSSSDSDYVISEEELKDLGMPRPQEAVPQLPPPPARRTIAPRRVDEKGKEPEEALKQICGICLSEEQRATIQGVLNCCSHYFCFACILEWSKVESRCPLCKRRFNTITKSSVADLGLGLRNAPVRVEKRDQVYQPTEDEMRRWLDPYENVVCIECNQGGDDNLMLLCDICDSSAHTFCVGLGREVPEGNWYCGGCRSSVEGPSHAQTQERVLPRGESNMNTADSSSSSFGRSISNGVFQRPPPINVQPSLQGFDLNLSPIETPEEDKRAESHISAEPVSTPTGRHATLDRRRALNRRIRILLFRPRTATNPWQNSIQHDRSTPGAEQNQRNACTSTDVSPSCSRADFMQSQQSSSQFVQSASNLNQCTDEGGSNFREVANAKDQLIPIVKKSIKHICARSPLDQSSFTNVARRATHTILALSGIAHNKDRVVATPFPFPSHCCHACDGREPAFLMRTICSSCFNSFVGDVVSHIASMFS
BaRT2v18chr2HG057100.4	BaRT2v18chr2HG057100	chr2H	27131095	27134960	+	HC Iso-Seq	Fixed window	27131095	27131516	27131517	27134798	27134799	27134960	27131517	27131519	27134796	27134798	chromodomain-helicase-DNA-binding protein 5-like isoform X2;PHD and RING finger domain-containing protein 1;Methyl-CpG-binding domain-containing protein 9	0.5698024873426061;0.5553498723953421;0.4123761666241623	GO:0046872;GO:0016559;GO:0005779;GO:0043169;GO:0031231;GO:0007031;GO:0043167;GO:0005778;GO:0048285;GO:0005488;GO:0031903;GO:0006996;GO:0005777;GO:0005200;GO:0016043;GO:0042579;GO:0000226;GO:0005525;GO:0031301;GO:0071840;GO:0032550;GO:0031300;GO:0000278;GO:0001883;GO:0098588;GO:0007017;GO:0032561;GO:0005874;GO:0007010;GO:0019001;GO:0099513;GO:0007049;GO:0032549;GO:0099512;GO:0001882;GO:0009987;GO:0099081;GO:0004386;GO:0099080;GO:0005198;GO:0015630;GO:0016887;GO:0031090;GO:0017111;GO:0005856;GO:0016462;GO:0043229;GO:0016818;GO:0043226;GO:0016817;GO:0005737;GO:0035639;GO:0043231;GO:0032555;GO:0043227;GO:0017076;GO:0005622;GO:0032553;GO:0043232;GO:0097367;GO:0043228;GO:0043168;GO:0000166;GO:0016021;GO:1901265;GO:0031224;GO:0036094;GO:0016020;GO:0003677;GO:0110165;GO:1901363;GO:0097159;GO:0003676;GO:0016787;GO:0003824	metal ion binding;peroxisome fission;integral component of peroxisomal membrane;cation binding;intrinsic component of peroxisomal membrane;peroxisome organization;ion binding;peroxisomal membrane;organelle fission;binding;microbody membrane;organelle organization;peroxisome;structural constituent of cytoskeleton;cellular component organization;microbody;microtubule cytoskeleton organization;GTP binding;integral component of organelle membrane;cellular component organization or biogenesis;purine ribonucleoside binding;intrinsic component of organelle membrane;mitotic cell cycle;purine nucleoside binding;bounding membrane of organelle;microtubule-based process;guanyl ribonucleotide binding;microtubule;cytoskeleton organization;guanyl nucleotide binding;polymeric cytoskeletal fiber;cell cycle;ribonucleoside binding;supramolecular fiber;nucleoside binding;cellular process;supramolecular polymer;helicase activity;supramolecular complex;structural molecule activity;microtubule cytoskeleton;ATPase activity;organelle membrane;nucleoside-triphosphatase activity;cytoskeleton;pyrophosphatase activity;intracellular organelle;hydrolase activity, acting on acid anhydrides, in phosphorus-containing anhydrides;organelle;hydrolase activity, acting on acid anhydrides;cytoplasm;purine ribonucleoside triphosphate binding;intracellular membrane-bounded organelle;purine ribonucleotide binding;membrane-bounded organelle;purine nucleotide binding;intracellular anatomical structure;ribonucleotide binding;intracellular non-membrane-bounded organelle;carbohydrate derivative binding;non-membrane-bounded organelle;anion binding;nucleotide binding;integral component of membrane;nucleoside phosphate binding;intrinsic component of membrane;small molecule binding;membrane;DNA binding;cellular anatomical entity;heterocyclic compound binding;organic cyclic compound binding;nucleic acid binding;hydrolase activity;catalytic activity	Coding	-	-	-	MPESVKYRSDGRNLKQEDEFDADFNGAEEEVEDQEEDEELETETLQPRNLSEAHGKGRKVKPAGSSRQRHEDDDDYEEEIEDEDEDFDPEVDEDDEDEEEDVEEEDDDLGDYAPTRATKVKPRNHLAKRKPAAGRQHRKRNSGSRVSKGKTRNGTSARRRRSKRRVADDYEDDEEEEDDDDFVVKDDVEEEVNYRPRKKAKVGRKTREGTAEPVGVGEAWPSVESDTSEFEFVTSEEDHAENEAPVAEPVRIKRKKGRRKRGSESDSSSDSDYVISEEELKDLGMPRPQEAVPQLPPPPARRTIAPRRVDEKGKEPEEALKQICGICLSEEQRATIQGVLNCCSHYFCFACILEWSKVESRCPLCKRRFNTITKSSVADLGLGLRNAPVRVEKRDQVYQPTEDEMRRWLDPYENVVCIECNQGGDDNLMLLCDICDSSAHTFCVGLGREVPEGNWYCGGCRSSVEGPSHAQTQERVLPRGESNMNTADSSSSSFGRSISNGVFQRPPPINVQPSLQGFDLNLSPIETPEEDKRAESHISAEPVSTPTGRHATLDRRRALNRRIRILLFRPRTATNPWQNSIQHDRSTPGAEQNQRNACTSTDVSPSCSRADFMQSQQSSSQFVQSASNLNQCTDEGGSNFREVANAKDQLIPIVKKSIKHICARSPLDQSSFTNVARRATHTILALSGIAHNKDRVVATPFPFPSHCCHACDGREPAFLMRTICSSCFNSFVGDVVSHIASMFS
BaRT2v18chr2HG057100.5	BaRT2v18chr2HG057100	chr2H	27131688	27134941	+	HC Iso-Seq	Fixed window	27131688	27132368	27132369	27134798	27134799	27134941	27132369	27132371	27134796	27134798			GO:0046872;GO:0043169;GO:0043167;GO:0005488	metal ion binding;cation binding;ion binding;binding	Coding	-	-	-	MPRPQEAVPQLPPPPARRTIAPRRVDEKGKEPEEALKQICGICLSEEQRATIQGVLNCCSHYFCFACILEWSKVESRCPLCKRRFNTITKSSVADLGLGLRNAPVRVEKRDQVYQPTEDEMRRWLDPYENVVCIECNQGGDDNLMLLCDICDSSAHTFCVGLGREVPEGNWYCGGCRSSVEGPSHAQTQERVLPRGESNMNTADSSSSSFGRSISNGVFQRPPPINVQPSLQGFDLNLSPIETPEEDKRAESHISAEPVSTPTGRHATLDRRRALNRRIRILLFRPRTATNPWQNSIQHDRSTPGAEQNQRNACTSTDVSPSCSRADFMQSQQSSSQFVQSASNLNQCTDEGGSNFREVANAKDQLIPIVKKSIKHICARSPLDQSSFTNVARRATHTILALSGIAHNKDRVVATPFPFPSHCCHACDGREPAFLMRTICSSCFNSFVGDVVSHIASMFS
BaRT2v18chr2HG057100.6	BaRT2v18chr2HG057100	chr2H	27132167	27134940	+	HC Iso-Seq	Fixed window	27132167	27132368	27132369	27134798	27134799	27134940	27132369	27132371	27134796	27134798			GO:0046872;GO:0043169;GO:0043167;GO:0005488	metal ion binding;cation binding;ion binding;binding	Coding	-	-	-	MPRPQEAVPQLPPPPARRTIAPRRVDEKGKEPEEALKQICGICLSEEQRATIQGVLNCCSHYFCFACILEWSKVESRCPLCKRRFNTITKSSVADLGLGLRNAPVRVEKRDQVYQPTEDEMRRWLDPYENVVCIECNQGGDDNLMLLCDICDSSAHTFCVGLGREVPEGNWYCGGCRSSVEGPSHAQTQERVLPRGESNMNTADSSSSSFGRSISNGVFQRPPPINVQPSLQGFDLNLSPIETPEEDKRAESHISAEPVSTPTGRHATLDRRRALNRRIRILLFRPRTATNPWQNSIQHDRSTPGAEQNQRNACTSTDVSPSCSRADFMQSQQSSSQFVQSASNLNQCTDEGGSNFREVANAKDQLIPIVKKSIKHICARSPLDQSSFTNVARRATHTILALSGIAHNKDRVVATPFPFPSHCCHACDGREPAFLMRTICSSCFNSFVGDVVSHIASMFS
BaRT2v18chr2HG057100.7	BaRT2v18chr2HG057100	chr2H	27132300	27134940	+	HC Iso-Seq	Fixed window	27132300	27132368	27132369	27134798	27134799	27134940	27132369	27132371	27134796	27134798			GO:0046872;GO:0043169;GO:0043167;GO:0005488	metal ion binding;cation binding;ion binding;binding	Coding	-	-	-	MPRPQEAVPQLPPPPARRTIAPRRVDEKGKEPEEALKQICGICLSEEQRATIQGVLNCCSHYFCFACILEWSKVESRCPLCKRRFNTITKSSVADLGLGLRNAPVRVEKRDQVYQPTEDEMRRWLDPYENVVCIECNQGGDDNLMLLCDICDSSAHTFCVGLGREVPEGNWYCGGCRSSVEGPSHAQTQERVLPRGESNMNTADSSSSSFGRSISNGVFQRPPPINVQPSLQGFDLNLSPIETPEEDKRAESHISAEPVSTPTGRHATLDRRRALNRRIRILLFRPRTATNPWQNSIQHDRSTPGAEQNQRNACTSTDVSPSCSRADFMQSQQSSSQFVQSASNLNQCTDEGGSNFREVANAKDQLIPIVKKSIKHICARSPLDQSSFTNVARRATHTILALSGIAHNKDRVVATPFPFPSHCCHACDGREPAFLMRTICSSCFNSFVGDVVSHIASMFS
BaRT2v18chr2HG057110.1	BaRT2v18chr2HG057110	chr2H	27137705	27138446	+	HC Iso-Seq	Fixed window	27137705	27137804	27137805	27138047	27138048	27138446	27137805	27137807	27138045	27138047					Non_Coding	Short_ORF	-	-
BaRT2v18chr2HG057120.1	BaRT2v18chr2HG057120	chr2H	27242871	27244518	+	Illumina	Illumina	27242871	27243383	27243384	27243992	27243993	27244518	27243384	27243386	27243990	27243992					Coding	-	-	-	MASNPAHITYAWHGNIDHILIIKNRQTQKNGMPETYRGAVVHDLDLAKLDVLGVPPEHGQHEVVHGRDGLVYVPEEHVEEVLLGEGGRVGDDEPVEECLGGGEAGLVHEHAGVEVERRRGHAQLALRPRHPVRALLAVADLVLRGVAPRLLAEAVHDGVEAALVEVEEVVDVAVHLDVRVQVHHPLVLHELRTSSSSASNQS
BaRT2v18chr2HG057130.1	BaRT2v18chr2HG057130	chr2H	27242874	27244463	-	Illumina;HC Iso-Seq	Enriched TSS and TES	27244352	27244463	27243196	27244351	27242874	27243195	27244349	27244351	27243196	27243198	Hexosyltransferase	0.530294	GO:0016757;GO:0006012;GO:0005737;GO:0016740;GO:0019318;GO:0005622;GO:0047216;GO:0005996;GO:0016020;GO:0035250;GO:0005975;GO:0110165;GO:0008378;GO:0044281;GO:0008194;GO:0044238;GO:0016758;GO:0071704;GO:0003824;GO:0055085;GO:0022857;GO:0008152;GO:0005215;GO:0006810;GO:0051234;GO:0051179;GO:0009987;GO:0016757;GO:0006012;GO:0005737;GO:0016740;GO:0019318;GO:0005622;GO:0047216;GO:0005996;GO:0016020;GO:0035250;GO:0005975;GO:0110165;GO:0008378;GO:0044281;GO:0003824;GO:0044238;GO:0008194;GO:0055085;GO:0016758;GO:0071704;GO:0022857;GO:0006810;GO:0005215;GO:0051234;GO:0051179;GO:0008152;GO:0009987	transferase activity, transferring glycosyl groups;galactose metabolic process;cytoplasm;transferase activity;hexose metabolic process;intracellular anatomical structure;inositol 3-alpha-galactosyltransferase activity;monosaccharide metabolic process;membrane;UDP-galactosyltransferase activity;carbohydrate metabolic process;cellular anatomical entity;galactosyltransferase activity;small molecule metabolic process;UDP-glycosyltransferase activity;primary metabolic process;transferase activity, transferring hexosyl groups;organic substance metabolic process;catalytic activity;transmembrane transport;transmembrane transporter activity;metabolic process;transporter activity;transport;establishment of localization;localization;cellular process;transferase activity, transferring glycosyl groups;galactose metabolic process;cytoplasm;transferase activity;hexose metabolic process;intracellular anatomical structure;inositol 3-alpha-galactosyltransferase activity;monosaccharide metabolic process;membrane;UDP-galactosyltransferase activity;carbohydrate metabolic process;cellular anatomical entity;galactosyltransferase activity;small molecule metabolic process;catalytic activity;primary metabolic process;UDP-glycosyltransferase activity;transmembrane transport;transferase activity, transferring hexosyl groups;organic substance metabolic process;transmembrane transporter activity;transport;transporter activity;establishment of localization;localization;metabolic process;cellular process	Coding	-	-	-	MAPMLKGIVEDAPKRAAYVTFLAGSGDYWKGVVGLAKGLRAVNSAYPLVVAVLPDVPEEHRQKLLQQGCVVREIVPVYPPESQTQFAMAYYVINYSKLRIWEFVEYERMVYLDADIQVYGNIDHLFDLDKGSFYAVMDCFCEKTWSHTPQYKIGYCQQCPDRVAWPERELGVPPPPLYFNAGMFVHEPSLATAKALLDRLVVTDPTPFAEQDFLNMFFRDVYKPIPPVYNLVLAMLWRHPENVELGKVKVVHYCAAGSKPWRFTGEEANMDREDIKMLVKKWWDIYNDESLEYTAGDEATDKFHTAFAEAGGVKYFRAPSAA
BaRT2v18chr2HG057130.2	BaRT2v18chr2HG057130	chr2H	27242874	27244463	-	Illumina;HC Iso-Seq	Enriched TSS and TES	27244352	27244463	27243327	27244351	27242874	27243326	27244349	27244351	27243327	27243329	Hexosyltransferase	0.532629	GO:0016757;GO:0006012;GO:0005737;GO:0016740;GO:0019318;GO:0005622;GO:0047216;GO:0005996;GO:0016020;GO:0035250;GO:0005975;GO:0110165;GO:0008378;GO:0044281;GO:0003824;GO:0044238;GO:0008194;GO:0055085;GO:0016758;GO:0071704;GO:0022857;GO:0006810;GO:0005215;GO:0051234;GO:0051179;GO:0008152;GO:0009987	transferase activity, transferring glycosyl groups;galactose metabolic process;cytoplasm;transferase activity;hexose metabolic process;intracellular anatomical structure;inositol 3-alpha-galactosyltransferase activity;monosaccharide metabolic process;membrane;UDP-galactosyltransferase activity;carbohydrate metabolic process;cellular anatomical entity;galactosyltransferase activity;small molecule metabolic process;catalytic activity;primary metabolic process;UDP-glycosyltransferase activity;transmembrane transport;transferase activity, transferring hexosyl groups;organic substance metabolic process;transmembrane transporter activity;transport;transporter activity;establishment of localization;localization;metabolic process;cellular process	Coding	-	-	-	MAPMLKGIVEDAPKRAAYVTFLAGSGDYWKGVVGLAKGLRAVNSAYPLVVAVLPDVPEEHRQKLLQQGCVVREIVPVYPPESQTQFAMAYYVINYSKLRIWEFVEYERMVYLDADIQVYGNIDHLFDLDKGSFYAVMDCFCEKTWSHTPQYKIGYCQQCPDRVAWPERELGVPPPPLYFNAGMFVHEPSLATAKALLDRLVVTDPTPFAEQDFLNMFFRDVYKPIPPVYNLVLAMLWRHPENVELGKVKVVHYCAAVRLRHAIFLCLSILNYEYMIDVSMPCICDMCRVRSHGGSPARRRTWTGRTSRCL
BaRT2v18chr2HG057130.3	BaRT2v18chr2HG057130	chr2H	27242932	27244463	-	HC Iso-Seq	Enriched TSS and TES	27244352	27244463	27244016	27244351	27242932	27244015	27244349	27244351	27244016	27244018					Unproductive	PTC;NMD	ldORF	PTC;long_3UTR
BaRT2v18chr2HG057140.1	BaRT2v18chr2HG057140	chr2H	27287922	27294639	+	Illumina	Illumina	27287922	27288087	27288088	27294241	27294242	27294639	27288088	27288090	27294239	27294241			GO:0046872;GO:0043169;GO:0043167;GO:0005488;GO:0046872;GO:0043169;GO:0043167;GO:0005488;GO:0046872;GO:0043169;GO:0043167;GO:0005488	metal ion binding;cation binding;ion binding;binding;metal ion binding;cation binding;ion binding;binding;metal ion binding;cation binding;ion binding;binding	Coding	-	-	-	MRPHDGDERLFAGVRFALVGFDPASESQYRSEMVRRGGADAGGHAAAGCTHVVVFGLVYDDPVCVAAREGGKKVVTELWVDDSLDAGAVADTDRVLYKPLRDLDGIPGSESLNICLTGYQKNGREDIMKMVTLMGAQFSKPLIAHKITHLICYKFEGEKYELAKMVNINLVNHQWLEDCLKAWEILPTENYNRSGWEQETMEVQVQDSEDEAEDAGRGLSHSRSIARSVSVTGIRMGTHVDPDVPSSVHGLTVSPGNTEITAGRHPGTPEQGSEDLCIRPLDVRADIQSTHNTNGVTNSADLEAHDSIHPPINSSSNEEAPGDHKTRDEIKDGDKRPLAASTLNTNGLTYCADHLLHQATMVSPIPAVNKHNIDGKYLDNPCQFTGNNVSLLTSSAESLLKKALHSSRLSGNVDHKDDGPVADLAAKVGQANIKGNAALLKANLVSPGNSASKTTPILSYSRKRTRKSVSPGTNLNLVNQTASPQNLEINTPNVEFNISASMKSNDKISELADTKSLRDEAIKHVNRPDSVLAQTKGRLSSASPKLLNGGTDLAIGTANSPFSSRGITSDAATVSDLGENSTGSRPIKPNGKVNSDVIVNLTERQKSDSSGKKLLPYRRTSLKLARSSEAEKLPEIIDNEAKVELPAKAKKLAQHEAAAEKECAISPSIDSEAEQTVSSFSHQIQNVAMSNASQVNSIEAVATDSQHDKEVSHATTEAGARKVSTSRVKNAGAKRLRSATNGRRPSSARCKSESKSKDGIEAVLSHENVDAEKGNNCTSPNAAECRTSFPEEILRSRADTIAKNSLNANSEMNDVLAASKMEFVDLISKGSNPKKLPSGATDDQFELGSSEKVAYATARSAVPEIAQPADIRMADAPTADKAEAVSLKSDFCDAAPQASTEKLLSTASANNHETCAPDRVPKNRVRKAVAKRKISATQQHVSGSEPCNTGGVFPSEAEVDTIKRAAECSTNADKAMVDKDTQSANKDGTANEVGSFCKDSFEDILEDAQNSKPRSSKKKKVADAMDGSADHSKENVPSKDAQNTKPRSRKKEKVADVMDGFTDHNKENVPSKNVQNTKPRSSKKKKIAGGMDGSTNHNKENVPSNANLSPKSKYGNNCVSSKCITKSVQNGKDVPGNHSIREGNDRPTLALLEPTWFILSGHDLLRKDCMSILRRLKGRVCRGSHHWSFQATHFIAPELRRTEKFFAAAAAGRWILKSDYLSACNEAGKFVEEEPFEWHGDGPNNCDTISLDAPRKWRQLRQRTGHGAFHGMKIIIYGECISPSLDTLKRVVKAGDGTILATSPPYTRVLKHGASFAVVSAGVPGTDAWVQEFVSHDIPCISADYLVEYVCKPGHPLNKHVLFNMHDLADRSLQKLQRSQQGGLDGAGTTGGAAARGGDPEISCSACGSGNREGAAMLICRGGGEGNRVGCGAGMHADCLNPQPEAAAVVDGEWLCPKCDHGHVKVKPPPKKAKKGGSRSAKPKRK
BaRT2v18chr2HG057140.2	BaRT2v18chr2HG057140	chr2H	27287922	27294639	+	Illumina	Illumina	27287922	27288087	27288088	27294241	27294242	27294639	27288088	27288090	27294239	27294241			GO:0046872;GO:0043169;GO:0043167;GO:0005488	metal ion binding;cation binding;ion binding;binding	Coding	-	-	-	MRPHDGDERLFAGVRFALVGFDPASESQVLYKPLRDLDGIPGSESLNICLTGYQKNGREDIMKMVTLMGAQFSKPLIAHKITHLICYKFEGEKYELAKMVNINLVNHQWLEDCLKAWEILPTENYNRSGWEQETMEVQVQDSEDEAEDAGRGLSHSRSIARSVSVTGIRMGTHVDPDVPSSVHGLTVSPGNTEITAGRHPGTPEQGSEDLCIRPLDVRADIQSTHNTNGVTNSADLEAHDSIHPPINSSSNEEAPGDHKTRDEIKDGDKRPLAASTLNTNGLTYCADHLLHQATMVSPIPAVNKHNIDGKYLDNPCQFTGNNVSLLTSSAESLLKKALHSSRLSGNVDHKDDGPVADLAAKVGQANIKGNAALLKANLVSPGNSASKTTPILSYSRKRTRKSVSPGTNLNLVNQTASPQNLEINTPNVEFNISASMKSNDKISELADTKSLRDEAIKHVNRPDSVLAQTKGRLSSASPKLLNGGTDLAIGTANSPFSSRGITSDAATVSDLGENSTGSRPIKPNGKVNSDVIVNLTERQKSDSSGKKLLPYRRTSLKLARSSEAEKLPEIIDNEAKVELPAKAKKLAQHEAAAEKECAISPSIDSEAEQTVSSFSHQIQNVAMSNASQVNSIEAVATDSQHDKEVSHATTEAGARKVSTSRVKNAGAKRLRSATNGRRPSSARCKSESKSKDGIEAVLSHENVDAEKGNNCTSPNAAECRTSFPEEILRSRADTIAKNSLNANSEMNDVLAASKMEFVDLISKGSNPKKLPSGATDDQFELGSSEKVAYATARSAVPEIAQPADIRMADAPTADKAEAVSLKSDFCDAAPQASTEKLLSTASANNHETCAPDRVPKNRVRKAVAKRKISATQQHVSGSEPCNTGGVFPSEAEVDTIKRAAECSTNADKAMVDKDTQSANKDGTANEVGSFCKDSFEDILEDAQNSKPRSSKKKKVADAMDGSADHSKENVPSKDAQNTKPRSRKKEKVADVMDGFTDHNKENVPSKNVQNTKPRSSKKKKIAGGMDGSTNHNKENVPSNANLSPKSKYGNNCVSSKCITKSVQNGKDVPGNHSIREGNDRPTLALLEPTWFILSGHDLLRKDCMSILRRLKGRVCRGSHHWSFQATHFIAPELRRTEKFFAAAAAGRWILKSDYLSACNEAGKFVEEEPFEWHGDGPNNCDTISLDAPRKWRQLRQRTGHGAFHGMKIIIYGECISPSLDTLKRVVKAGDGTILATSPPYTRVLKHGASFAVVSAGVPGTDAWVQEFVSHDIPCISADYLVEYVCKPGHPLNKHVLFNMHDLADRSLQKLQRSQQGGLDGAGTTGGAAARGGDPEISCSACGSGNREGAAMLICRGGGEGNRVGCGAGMHADCLNPQPEAAAVVDGEWLCPKCDHGHVKVKPPPKKAKKGGSRSAKPKRK
BaRT2v18chr2HG057140.3	BaRT2v18chr2HG057140	chr2H	27287978	27294465	+	Illumina	Illumina	27287978	27288087	27288088	27288935	27288936	27294465	27288088	27288090	27288933	27288935					Unproductive	PTC;NMD	ldORF	PTC;ds_SJ;long_3UTR
BaRT2v18chr2HG057140.4	BaRT2v18chr2HG057140	chr2H	27287984	27294548	+	Illumina	Illumina	27287984	27288087	27288088	27288534	27288535	27294548	27288088	27288090	27288532	27288534					Unproductive	PTC;NMD	ldORF	PTC;ds_SJ;long_3UTR
BaRT2v18chr2HG057140.5	BaRT2v18chr2HG057140	chr2H	27287991	27294573	+	Illumina	Illumina	27287991	27288087	27288088	27288935	27288936	27294573	27288088	27288090	27288933	27288935					Unproductive	PTC;NMD	ldORF	PTC;ds_SJ;long_3UTR
BaRT2v18chr2HG057140.6	BaRT2v18chr2HG057140	chr2H	27288015	27294400	+	LC Iso-Seq	Enriched TSS and TES	27288015	27288087	27288088	27294241	27294242	27294400	27288088	27288090	27294239	27294241			GO:0046872;GO:0043169;GO:0043167;GO:0005488	metal ion binding;cation binding;ion binding;binding	Coding	-	-	-	MRPHDGDERLFAGVRFALVGFDPASESQYRSEMVRRGGADAGGHAAAGCTHVVVFGLVYDDPVCVAAREGGKKVVTELWVDDSLDAGAVADTDRVLYKPLRDLDGIPGSESLNICLTGYQKNGREDIMKMVTLMGAQFSKPLIAHKITHLICYKFEGEKYELAKMVNINLVNHQWLEDCLKAWEILPTENYNRSGWEQETMEVQVQDSEDEAEDAGRGLSHSRSIARSVSVTGIRMGTHVDPDVPSSVHGLTVSPGNTEITAGRHPGTPEQGSEDLCIRPLDVRADIQSTHNTNGVTNSADLEAHDSIHPPINSSSNEEAPGDHKTRDEIKDGDKRPLAASTLNTNGLTYCADHLLHQATMVSPIPAVNKHNIDGKYLDNPCQFTGNNVSLLTSSAESLLKKALHSSRLSGNVDHKDDGPVADLAAKVGQANIKGNAALLKANLVSPGNSASKTTPILSYSRKRTRKSVSPGTNLNLVNQTASPQNLEINTPNVEFNISASMKSNDKISELADTKSLRDEAIKHVNRPDSVLAQTKGRLSSASPKLLNGGTDLAIGTANSPFSSRGITSDAATVSDLGENSTGSRPIKPNGKVNSDVIVNLTERQKSDSSGKKLLPYRRTSLKLARSSEAEKLPEIIDNEAKVELPAKAKKLAQHEAAAEKECAISPSIDSEAEQTVSSFSHQIQNVAMSNASQVNSIEAVATDSQHDKEVSHATTEAGARKVSTSRVKNAGAKRLRSATNGRRPSSARCKSESKSKDGIEAVLSHENVDAEKGNNCTSPNAAECRTSFPEEILRSRADTIAKNSLNANSEMNDVLAASKMEFVDLISKGSNPKKLPSGATDDQFELGSSEKVAYATARSAVPEIAQPADIRMADAPTADKAEAVSLKSDFCDAAPQASTEKLLSTASANNHETCAPDRVPKNRVRKAVAKRKISATQQHVSGSEPCNTGGVFPSEAEVDTIKRAAECSTNADKAMVDKDTQSANKDGTANEVGSFCKDSFEDILEDAQNSKPRSSKKKKVADAMDGSADHSKENVPSKDAQNTKPRSRKKEKVADVMDGFTDHNKENVPSKNVQNTKPRSSKKKKIAGGMDGSTNHNKENVPSNANLSPKSKYGNNCVSSKCITKSVQNGKDVPGNHSIREGNDRPTLALLEPTWFILSGHDLLRKDCMSILRRLKGRVCRGSHHWSFQATHFIAPELRRTEKFFAAAAAGRWILKSDYLSACNEAGKFVEEEPFEWHGDGPNNCDTISLDAPRKWRQLRQRTGHGAFHGMKIIIYGECISPSLDTLKRVVKAGDGTILATSPPYTRVLKHGASFAVVSAGVPGTDAWVQEFVSHDIPCISADYLVEYVCKPGHPLNKHVLFNMHDLADRSLQKLQRSQQGGLDGAGTTGGAAARGGDPEISCSACGSGNREGAAMLICRGGGEGNRVGCGAGMHADCLNPQPEAAAVVDGEWLCPKCDHGHVKVKPPPKKAKKGGSRSAKPKRK
BaRT2v18chr2HG057150.1	BaRT2v18chr2HG057150	chr2H	27296641	27297467	-	Illumina	Illumina	27297443	27297467	27296960	27297442	27296641	27296959	27297440	27297442	27296960	27296962			GO:0006952;GO:0006950;GO:0050896	defense response;response to stress;response to stimulus	Coding	-	-	-	MGMAMAMGARSTMKKSLLLILIVCPLTITVTGCAKDIPASVPQDPPGNKICGATSKTWPGWQLCGKTGTCNKPCKEEGFEEGYCGFFPFITTCCCTKHCQAVAPGQFLQPVQKGDKQIQACFRECGFMIN
BaRT2v18chr2HG057160.1	BaRT2v18chr2HG057160	chr2H	27296850	27297292	+	Illumina	Illumina	27296850	27297132	27297133	27297234	27297235	27297292	27297133	27297135	27297232	27297234					Non_Coding	Short_ORF	-	-
BaRT2v18chr2HG057170.1	BaRT2v18chr2HG057170	chr2H	27552001	27554339	+	Illumina	Illumina	27552001	27552692	27552693	27554339			27552693	27552695	27554337	27554339	PMD domain-containing protein	0.446324	GO:0016021;GO:0031224;GO:0016020;GO:0110165	integral component of membrane;intrinsic component of membrane;membrane;cellular anatomical entity	Coding	-	-	-	MVWLLNDVYDVEHRAYFMSEKKMELTPLKIRSHGASSVMHYDERYTPYIEMTGLLPFVQLVSRSTPNLNAAAVTALIDRWRPETHSFHLRTGEMTVTLQDVSMITALPIEGKPLCMSTDSEGWRHQMEALIGMSPQEPEVEDGGKEDRVPAGATFTWIAANFAHCPEDADDEVIQRYARVYMWYVISRTIFADGTGKNAPWMWLKALTVLDNKFSWGSAALAYLYRQLDDACRRTTKDGGVGGCMLLLSVWSWERLPVGRPKSSKWDLVSEVASEVNLLYKQYTNEMDSLTPEQVEWEPYGVGTNFGDAHTFQLNPLCVQERHLWLMRCPLICNWAVEWHLPHRVLRQFGYFQPHPPEWVDTDTQLHRLDRRRQRKIKDWQKHHKSYVLMFEQSVQATSSIQRTHYRQHCALAFSNYLRWFQESTRVEICPPANEEDILEEPTEY
BaRT2v18chr2HG057180.1	BaRT2v18chr2HG057180	chr2H	27554818	27555430	+	Illumina	Illumina	27554818	27554969	27554970	27555215	27555216	27555430	27554970	27554972	27555213	27555215					Non_Coding	Short_ORF	-	-
BaRT2v18chr2HG057190.1	BaRT2v18chr2HG057190	chr2H	27564477	27568129	-	Illumina	Illumina	27567795	27568129	27567281	27567794	27564477	27567280	27567792	27567794	27567281	27567283					Unproductive	PTC;NMD	uORF;ldORF	PTC;ds_SJ;long_3UTR;ouORF;uORF;inframe;not_inframe
BaRT2v18chr2HG057190.2	BaRT2v18chr2HG057190	chr2H	27565071	27567859	-	HC Iso-Seq	Enriched TSS and TES	27567795	27567859	27565423	27567794	27565071	27565422	27567792	27567794	27565423	27565425	J domain-containing protein;Tetratricopeptide repeat (TPR)-like superfamily protein	0.5235415177682707;0.3672926669715685			Coding	-	-	-	MAVSSPAPEPRRTGGGGGGNKWRRGSRKVINGYIEEARAALAAAAARDGDGGDDSAAAAALGLVAAVLEMSPRMEAALELRARALLALRRYRDVAEMLRDYIPSCAKSCAGDDTATSSSSTSCSSGSGDLACASRAGLLSPGRELSVSGAGASRFLCCLDVSEIKRRVIAGLSRSSEAETQWRYLVLGQACFHLGLMEDAVVLLQTGRRLATAAFRRESVCWSEDSFSPSNSTANVPAACRRAPSKYSQASGMPPASEADSVSQLLAHVKLLLRRRAAAVAALDAGLPAEAVRHFNKVLDARRGGVLPHSFATACLVGRAAAFRASGRPADAIADCNRALALDPAFIPALRARADLLESVGAIPDSLRDLDHLKLLYDAALRDGKLPGPSWRPQGGVRQREIAGAHRELVARVQQLRARVAAGDGCNVDYYALLGVPRGCARSEVVRAHLLLTLKLKPDRSASFAERLELVDEHRDLDAVRDQARMSALFLYRMLQKGYSHIMSNVLDEEAAARQRAREDATAAALAAAVAAAASATKQEEEEEEAAASAAMQEEQEAAAVPESPEAENVPVQVAEPETMAPPSPPTPRLTTAAMSPMFQGAFCRDMAVVGTLLSRGRFDRPPMAVKCEAMSC
BaRT2v18chr2HG057200.1	BaRT2v18chr2HG057200	chr2H	27564730	27568060	+	Illumina	Illumina	27564730	27566284	27566285	27566761	27566762	27568060	27566285	27566287	27566759	27566761					Coding	-	-	-	MNAGSSASARLQSAMASAGRPDARNAAARPTRQAVAKECGSTPPRRASSTLLKWRTASAGRPASSAATAAARRRSSSFTCASSCDTESASLAGGIPDAWLYLDGALLQAAGTLAVELDGEKLSSDQHTLSRRNAAVARRRPVWRSTTASSIKPRWKQA
BaRT2v18chr2HG057210.1	BaRT2v18chr2HG057210	chr2H	27704699	27705381	-	Illumina	Illumina	27705309	27705381	27704893	27705308	27704699	27704892	27705306	27705308	27704893	27704895	Putative zinc finger, CCHC-type	0.532623	GO:0008270;GO:0046914;GO:0046872;GO:0043169;GO:0003676;GO:0043167;GO:1901363;GO:0097159;GO:0005488	zinc ion binding;transition metal ion binding;metal ion binding;cation binding;nucleic acid binding;ion binding;heterocyclic compound binding;organic cyclic compound binding;binding	Coding	-	-	-	MQGMNKSPGELFAMLKVAESELRKEHQVLMVNKTTSFKRNGKGKKGNSKKSGKPVANPPKKPKAGPKPETECFYCKGMGHWKRNCPKYLADKKAGKEKSGTAE
BaRT2v18chr2HG057220.1	BaRT2v18chr2HG057220	chr2H	27854024	27856521	-	Illumina	Illumina	27856185	27856521	27856110	27856184	27854024	27856109	27856182	27856184	27856110	27856112					Non_Coding	Short_ORF	-	-
BaRT2v18chr2HG057220.2	BaRT2v18chr2HG057220	chr2H	27854024	27856521	-	Illumina	Illumina	27856185	27856521	27855419	27856184	27854024	27855418	27856182	27856184	27855419	27855421					Non_Coding	Short_ORF	-	-
BaRT2v18chr2HG057220.3	BaRT2v18chr2HG057220	chr2H	27854034	27856577	-	Illumina	Illumina	27856185	27856577	27855419	27856184	27854034	27855418	27856182	27856184	27855419	27855421					Non_Coding	Short_ORF	-	-
BaRT2v18chr2HG057220.4	BaRT2v18chr2HG057220	chr2H	27854056	27856464	-	Illumina	Illumina	27854532	27856464	27854224	27854531	27854056	27854223	27854529	27854531	27854224	27854226					Non_Coding	Short_ORF	-	-
BaRT2v18chr2HG057220.5	BaRT2v18chr2HG057220	chr2H	27854058	27856443	-	Illumina	Illumina	27856185	27856443	27854949	27856184	27854058	27854948	27856182	27856184	27854949	27854951					Non_Coding	Short_ORF	-	-
BaRT2v18chr2HG057220.6	BaRT2v18chr2HG057220	chr2H	27854061	27856444	-	Illumina	Illumina	27856185	27856444	27854749	27856184	27854061	27854748	27856182	27856184	27854749	27854751					Non_Coding	Short_ORF	-	-
BaRT2v18chr2HG057220.7	BaRT2v18chr2HG057220	chr2H	27854061	27856444	-	Illumina	Illumina	27856185	27856444	27854749	27856184	27854061	27854748	27856182	27856184	27854749	27854751					Non_Coding	Short_ORF	-	-
BaRT2v18chr2HG057220.8	BaRT2v18chr2HG057220	chr2H	27854061	27856444	-	Illumina	Illumina	27856185	27856444	27854749	27856184	27854061	27854748	27856182	27856184	27854749	27854751					Non_Coding	Short_ORF	-	-
BaRT2v18chr2HG057220.9	BaRT2v18chr2HG057220	chr2H	27854202	27856478	-	HC Iso-Seq	Fixed window	27856185	27856478	27854541	27856184	27854202	27854540	27856182	27856184	27854541	27854543					Non_Coding	Short_ORF	-	-
BaRT2v18chr2HG057220.10	BaRT2v18chr2HG057220	chr2H	27854204	27856478	-	HC Iso-Seq	Fixed window	27856185	27856478	27854541	27856184	27854204	27854540	27856182	27856184	27854541	27854543					Non_Coding	Short_ORF	-	-
BaRT2v18chr2HG057220.11	BaRT2v18chr2HG057220	chr2H	27854205	27856265	-	HC Iso-Seq	Fixed window	27856185	27856265	27854541	27856184	27854205	27854540	27856182	27856184	27854541	27854543					Non_Coding	Short_ORF	-	-
BaRT2v18chr2HG057230.1	BaRT2v18chr2HG057230	chr2H	27863926	27874160	+	Illumina	Illumina	27863926	27864406	27864407	27866675	27866676	27874160	27864407	27864409	27866673	27866675					Unproductive	PTC;NMD	ldORF	PTC;ds_SJ;long_3UTR
BaRT2v18chr2HG057230.2	BaRT2v18chr2HG057230	chr2H	27863947	27873726	+	Illumina	Illumina	27863947	27864406	27864407	27872636	27872637	27873726	27864407	27864409	27872634	27872636	Serine/threonine-protein kinase TIO;Protein kinase domain-containing protein	0.702786024354531;0.401670276163265	GO:0004672;GO:0006468;GO:0009524;GO:0016773;GO:0006464;GO:0005737;GO:0016301;GO:0036211;GO:0005622;GO:0016772;GO:0016310;GO:0016021;GO:0140096;GO:0043412;GO:0031224;GO:0005524;GO:0006796;GO:0016020;GO:0032559;GO:0009558;GO:0110165;GO:0030554;GO:0006793;GO:0035639;GO:0044267;GO:0032555;GO:0007112;GO:0017076;GO:0033206;GO:0032553;GO:0019538;GO:0097367;GO:0009561;GO:0043168;GO:0007349;GO:0000166;GO:0009553;GO:1901265;GO:0000911;GO:0016740;GO:0007140;GO:0036094;GO:0048229;GO:0019894;GO:0044260;GO:0061640;GO:0043167;GO:0140013;GO:1901363;GO:0048232;GO:0097159;GO:1901564;GO:0008092;GO:0022412;GO:0005488;GO:1903046;GO:0005515;GO:0043170;GO:0003824;GO:0007276;GO:0106311;GO:0051321;GO:0106310;GO:0048609;GO:0004674;GO:0032504;GO:0000280;GO:0019953;GO:0044703;GO:0048285;GO:0048646;GO:0000910;GO:0022414;GO:0000003;GO:0006807;GO:0009653;GO:0022402;GO:0007275;GO:0044238;GO:0051704;GO:0048856;GO:0032501;GO:0032502;GO:0007049;GO:0051301;GO:0044237;GO:0071704;GO:0006996;GO:0008152;GO:0016043;GO:0071840;GO:0009987	protein kinase activity;protein phosphorylation;phragmoplast;phosphotransferase activity, alcohol group as acceptor;cellular protein modification process;cytoplasm;kinase activity;protein modification process;intracellular anatomical structure;transferase activity, transferring phosphorus-containing groups;phosphorylation;integral component of membrane;catalytic activity, acting on a protein;macromolecule modification;intrinsic component of membrane;ATP binding;phosphate-containing compound metabolic process;membrane;adenyl ribonucleotide binding;embryo sac cellularization;cellular anatomical entity;adenyl nucleotide binding;phosphorus metabolic process;purine ribonucleoside triphosphate binding;cellular protein metabolic process;purine ribonucleotide binding;male meiosis cytokinesis;purine nucleotide binding;meiotic cytokinesis;ribonucleotide binding;protein metabolic process;carbohydrate derivative binding;megagametogenesis;anion binding;cellularization;nucleotide binding;embryo sac development;nucleoside phosphate binding;cytokinesis by cell plate formation;transferase activity;male meiotic nuclear division;small molecule binding;gametophyte development;kinesin binding;cellular macromolecule metabolic process;cytoskeleton-dependent cytokinesis;ion binding;meiotic nuclear division;heterocyclic compound binding;male gamete generation;organic cyclic compound binding;organonitrogen compound metabolic process;cytoskeletal protein binding;cellular process involved in reproduction in multicellular organism;binding;meiotic cell cycle process;protein binding;macromolecule metabolic process;catalytic activity;gamete generation;protein threonine kinase activity;meiotic cell cycle;protein serine kinase activity;multicellular organismal reproductive process;protein serine/threonine kinase activity;multicellular organism reproduction;nuclear division;sexual reproduction;multi-organism reproductive process;organelle fission;anatomical structure formation involved in morphogenesis;cytokinesis;reproductive process;reproduction;nitrogen compound metabolic process;anatomical structure morphogenesis;cell cycle process;multicellular organism development;primary metabolic process;multi-organism process;anatomical structure development;multicellular organismal process;developmental process;cell cycle;cell division;cellular metabolic process;organic substance metabolic process;organelle organization;metabolic process;cellular component organization;cellular component organization or biogenesis;cellular process	Coding	-	-	-	MGVEDYHVVELVGEGSFGKVYKGRRKYSRQTVAMKFILKHGKSDKDIHNLRQEIEILRKLKHENIIEMIDAFETPQEFCVVTEFAQGELFEVLEDDKCLPEEQVQAIAKQLVKALHYLHSNRIIHRDMKPQNILIGKGSIVKLCDFGFARAMSANTVVLRSIKGTPLYMAPELVREQPYNHTADLWSLGVILYELFVGQPPFYTNSVYALIRHIVKDPVKYPDNMSANFKSFLKGLLNKLPQSRLSWPALLEHPFVKDDSMDLVADTQSTPFEVKRSEAIRKADEIQASRNQPSAAESPSRNGANNTEHDHDKQKSSKKDGPTSTTDDHHGSSPGAISDAPSGRTALDKLEKTSQTVNGASSIIGDSAMLSTILSPIKNWMRNPPSSPRELNIDGANQSLRIVKNLIEAGSYHSCAAINDIICLFLEFTSLIIRMKLSGAYSLAVKCLAIARKLLDTSEGSVLNSYGRHWSSLCDLYSQILVSTVDPSGRISRESTACLALMLSRVISVLKASISSESPNPVEESFINIIDHARKSQLLELLCECLIASGSDIISGSTNMVPAACEACKAIWYLAHAVDIVSLGAHKFSFPLASSWRQGQSKLDGKMQEQDSLPDSNSSSLINIFVKSFLASRPMQIAVYHCLHNGLESAIHASLQLIARACLLNPSFCTIMCGPMNSSSEANEIEYGGDATIVSDMFSLLSLCGSYLNKESKQNSNQKCKLSNPHALVVHCCLALATIAACLKSEGKFSASIILTSSHKKQRSRLSVLAHLSSADDTVKSCLQPHCASATLALSTLISLENGGQTRSSLCETALALFPRMATLHTLLKLWLSDGSEELCRYNAGLLNLFGLRDGSIGLLETRLKWGGPLAVEQACSVGIPQLLIRLLTDGFSREPSDGKEIQTHRSGLSPLGVAWTLSALSQCLPGGVFREILYKKEHLKLLTDMLSDMHLKALSAWTGLGGGKKGVRELINSVVDILAFPFVAVQSSPNMPSTSASINSGFLLNIGSPGGRIGTENKEMLKTIEHNMPQYFQVLLEVGIPGCILRCLDYLNMEDISRPLAIVAKMVGYRPLALQLLREGLLNPSRVAKLLKGPLAKETLLDFLMIVSDLARMSKVRLLLACLHIEISKFCWICIVTHSYATASGLL
BaRT2v18chr2HG057230.3	BaRT2v18chr2HG057230	chr2H	27863950	27874127	+	Illumina	Illumina	27863950	27864406	27864407	27867305	27867306	27874127	27864407	27864409	27867303	27867305					Unproductive	PTC;NMD	ldORF	PTC;ds_SJ;long_3UTR
BaRT2v18chr2HG057230.4	BaRT2v18chr2HG057230	chr2H	27863954	27873725	+	Illumina	Illumina	27863954	27864406	27864407	27872868	27872869	27873725	27864407	27864409	27872866	27872868	Serine/threonine-protein kinase TIO;Protein kinase domain-containing protein	0.7126946615655644;0.40004211852080623	GO:0004672;GO:0006468;GO:0009524;GO:0016773;GO:0006464;GO:0005737;GO:0016301;GO:0036211;GO:0005622;GO:0016772;GO:0016310;GO:0016021;GO:0140096;GO:0043412;GO:0031224;GO:0005524;GO:0009558;GO:0016020;GO:0032559;GO:0006796;GO:0110165;GO:0030554;GO:0006793;GO:0035639;GO:0044267;GO:0032555;GO:0007112;GO:0017076;GO:0033206;GO:0032553;GO:0009561;GO:0097367;GO:0019538;GO:0043168;GO:0007349;GO:0000166;GO:0009553;GO:1901265;GO:0000911;GO:0016740;GO:0007140;GO:0036094;GO:0048229;GO:0019894;GO:0044260;GO:0061640;GO:0043167;GO:0140013;GO:1901363;GO:0048232;GO:0097159;GO:0022412;GO:0008092;GO:1901564;GO:0005488;GO:1903046;GO:0005515;GO:0007276;GO:0003824;GO:0051321;GO:0106311;GO:0043170;GO:0106310;GO:0048609;GO:0004674;GO:0032504;GO:0000280;GO:0019953;GO:0044703;GO:0048285;GO:0048646;GO:0000910;GO:0022414;GO:0000003;GO:0009653;GO:0006807;GO:0022402;GO:0007275;GO:0044238;GO:0051704;GO:0048856;GO:0032501;GO:0032502;GO:0007049;GO:0051301;GO:0044237;GO:0071704;GO:0006996;GO:0008152;GO:0016043;GO:0071840;GO:0009987	protein kinase activity;protein phosphorylation;phragmoplast;phosphotransferase activity, alcohol group as acceptor;cellular protein modification process;cytoplasm;kinase activity;protein modification process;intracellular anatomical structure;transferase activity, transferring phosphorus-containing groups;phosphorylation;integral component of membrane;catalytic activity, acting on a protein;macromolecule modification;intrinsic component of membrane;ATP binding;embryo sac cellularization;membrane;adenyl ribonucleotide binding;phosphate-containing compound metabolic process;cellular anatomical entity;adenyl nucleotide binding;phosphorus metabolic process;purine ribonucleoside triphosphate binding;cellular protein metabolic process;purine ribonucleotide binding;male meiosis cytokinesis;purine nucleotide binding;meiotic cytokinesis;ribonucleotide binding;megagametogenesis;carbohydrate derivative binding;protein metabolic process;anion binding;cellularization;nucleotide binding;embryo sac development;nucleoside phosphate binding;cytokinesis by cell plate formation;transferase activity;male meiotic nuclear division;small molecule binding;gametophyte development;kinesin binding;cellular macromolecule metabolic process;cytoskeleton-dependent cytokinesis;ion binding;meiotic nuclear division;heterocyclic compound binding;male gamete generation;organic cyclic compound binding;cellular process involved in reproduction in multicellular organism;cytoskeletal protein binding;organonitrogen compound metabolic process;binding;meiotic cell cycle process;protein binding;gamete generation;catalytic activity;meiotic cell cycle;protein threonine kinase activity;macromolecule metabolic process;protein serine kinase activity;multicellular organismal reproductive process;protein serine/threonine kinase activity;multicellular organism reproduction;nuclear division;sexual reproduction;multi-organism reproductive process;organelle fission;anatomical structure formation involved in morphogenesis;cytokinesis;reproductive process;reproduction;anatomical structure morphogenesis;nitrogen compound metabolic process;cell cycle process;multicellular organism development;primary metabolic process;multi-organism process;anatomical structure development;multicellular organismal process;developmental process;cell cycle;cell division;cellular metabolic process;organic substance metabolic process;organelle organization;metabolic process;cellular component organization;cellular component organization or biogenesis;cellular process	Coding	-	-	-	MGVEDYHVVELVGEGSFGKVYKGRRKYSRQTVAMKFILKHGKSDKDIHNLRQEIEILRKLKHENIIEMIDAFETPQEFCVVTEFAQGELFEVLEDDKCLPEEQVQAIAKQLVKALHYLHSNRIIHRDMKPQNILIGKGSIVKLCDFGFARAMSANTVVLRSIKGTPLYMAPELVREQPYNHTADLWSLGVILYELFVGQPPFYTNSVYALIRHIVKDPVKYPDNMSANFKSFLKGLLNKLPQSRLSWPALLEHPFVKDDSMDLVADTQSTPFEVKRSEAIRKADEIQASRNQPSAAESPSRNGANNTEHDHDKQKSSKKDGPTSTTDDHHGSSPGAISDAPSGRTALDKLEKTSQTVNGASSIIGDSAMLSTILSPIKNWMRNPPSSPRELNIDGANQSLRIVKNLIEAGSYHSCAAINDIICLFLEFTSLIIRMKLSGAYSLAVKCLAIARKLLDTSEGSVLNSYGRHWSSLCDLYSQILVSTVDPSGRISRESTACLALMLSRVISVLKASISSESPNPVEESFINIIDHARKSQLLELLCECLIASGSDIISGSTNMVPAACEACKAIWYLAHAVDIVSLGAHKFSFPLASSWRQGQSKLDGKMQEQDSLPDSNSSSLINIFVKSFLASRPMQIAVYHCLHNGLESAIHASLQLIARACLLNPSFCTIMCGPMNSSSEANEIEYGGDATIVSDMFSLLSLCGSYLNKESKQNSNQKCKLSNPHALVVHCCLALATIAACLKSEGKFSASIILTSSHKKQRSRLSVLAHLSSADDTVKSCLQPHCASATLALSTLISLENGGQTRSSLCETALALFPRMATLHTLLKLWLSDGSEELCRYNAGLLNLFGLRDGSIGLLETRLKWGGPLAVEQACSVGIPQLLIRLLTDGFSREPSDGKEIQTHRSGLSPLGVAWTLSALSQCLPGGVFREILYKKEHLKLLTDMLSDMHLKALSAWTGLGGGKKGVRELINSVVDILAFPFVAVQSSPNMPSTSASINSGFLLNIGSPGGRIGTENKEMLKTIEHNMPQYFQVLLEVGIPGCILRCLDYLNMEDISRPLAIVAKMVGYRPLALQLLREGLLNPSRVAKLLKGPLAKETLLDFLMIVSDLARMSKDFYEPINKAGMVEYLKNFISNEDPDIRAKACSAIGNMCRHSPYFYGPFVRQDLVICIYLQFKILWKGYLTLLSGNRQQIR
BaRT2v18chr2HG057230.5	BaRT2v18chr2HG057230	chr2H	27863954	27874101	+	Illumina	Illumina	27863954	27864406	27864407	27869926	27869927	27874101	27864407	27864409	27869924	27869926					Unproductive	PTC;NMD	ldORF	PTC;ds_SJ;long_3UTR
BaRT2v18chr2HG057230.6	BaRT2v18chr2HG057230	chr2H	27864417	27874106	+	Illumina	Illumina	27864417	27864623	27864624	27872636	27872637	27874106	27864624	27864626	27872634	27872636	Serine/threonine-protein kinase TIO;Protein kinase domain-containing protein	0.702109750582103;0.40049082562786076	GO:0004672;GO:0006468;GO:0009524;GO:0016773;GO:0006464;GO:0005737;GO:0016301;GO:0036211;GO:0005622;GO:0016772;GO:0016310;GO:0016021;GO:0140096;GO:0043412;GO:0031224;GO:0005524;GO:0006796;GO:0016020;GO:0032559;GO:0009558;GO:0110165;GO:0030554;GO:0006793;GO:0035639;GO:0044267;GO:0032555;GO:0007112;GO:0017076;GO:0033206;GO:0032553;GO:0019538;GO:0097367;GO:0009561;GO:0043168;GO:0007349;GO:0000166;GO:0009553;GO:1901265;GO:0000911;GO:0016740;GO:0007140;GO:0036094;GO:0048229;GO:0019894;GO:0044260;GO:0061640;GO:0043167;GO:0140013;GO:1901363;GO:1901564;GO:0097159;GO:0048232;GO:0008092;GO:0022412;GO:0005488;GO:1903046;GO:0005515;GO:0043170;GO:0003824;GO:0007276;GO:0106311;GO:0051321;GO:0106310;GO:0048609;GO:0004674;GO:0032504;GO:0000280;GO:0019953;GO:0044703;GO:0048285;GO:0048646;GO:0000910;GO:0022414;GO:0000003;GO:0006807;GO:0009653;GO:0022402;GO:0007275;GO:0044238;GO:0051704;GO:0048856;GO:0032501;GO:0032502;GO:0007049;GO:0051301;GO:0044237;GO:0071704;GO:0006996;GO:0008152;GO:0016043;GO:0071840;GO:0009987	protein kinase activity;protein phosphorylation;phragmoplast;phosphotransferase activity, alcohol group as acceptor;cellular protein modification process;cytoplasm;kinase activity;protein modification process;intracellular anatomical structure;transferase activity, transferring phosphorus-containing groups;phosphorylation;integral component of membrane;catalytic activity, acting on a protein;macromolecule modification;intrinsic component of membrane;ATP binding;phosphate-containing compound metabolic process;membrane;adenyl ribonucleotide binding;embryo sac cellularization;cellular anatomical entity;adenyl nucleotide binding;phosphorus metabolic process;purine ribonucleoside triphosphate binding;cellular protein metabolic process;purine ribonucleotide binding;male meiosis cytokinesis;purine nucleotide binding;meiotic cytokinesis;ribonucleotide binding;protein metabolic process;carbohydrate derivative binding;megagametogenesis;anion binding;cellularization;nucleotide binding;embryo sac development;nucleoside phosphate binding;cytokinesis by cell plate formation;transferase activity;male meiotic nuclear division;small molecule binding;gametophyte development;kinesin binding;cellular macromolecule metabolic process;cytoskeleton-dependent cytokinesis;ion binding;meiotic nuclear division;heterocyclic compound binding;organonitrogen compound metabolic process;organic cyclic compound binding;male gamete generation;cytoskeletal protein binding;cellular process involved in reproduction in multicellular organism;binding;meiotic cell cycle process;protein binding;macromolecule metabolic process;catalytic activity;gamete generation;protein threonine kinase activity;meiotic cell cycle;protein serine kinase activity;multicellular organismal reproductive process;protein serine/threonine kinase activity;multicellular organism reproduction;nuclear division;sexual reproduction;multi-organism reproductive process;organelle fission;anatomical structure formation involved in morphogenesis;cytokinesis;reproductive process;reproduction;nitrogen compound metabolic process;anatomical structure morphogenesis;cell cycle process;multicellular organism development;primary metabolic process;multi-organism process;anatomical structure development;multicellular organismal process;developmental process;cell cycle;cell division;cellular metabolic process;organic substance metabolic process;organelle organization;metabolic process;cellular component organization;cellular component organization or biogenesis;cellular process	Coding	-	-	-	MKFILKHGKSDKDIHNLRQEIEILRKLKHENIIEMIDAFETPQEFCVVTEFAQGELFEVLEDDKCLPEEQVQAIAKQLVKALHYLHSNRIIHRDMKPQNILIGKGSIVKLCDFGFARAMSANTVVLRSIKGTPLYMAPELVREQPYNHTADLWSLGVILYELFVGQPPFYTNSVYALIRHIVKDPVKYPDNMSANFKSFLKGLLNKLPQSRLSWPALLEHPFVKDDSMDLVADTQSTPFEVKRSEAIRKADEIQASRNQPSAAESPSRNGANNTEHDHDKQKSSKKDGPTSTTDDHHGSSPGAISDAPSGRTALDKLEKTSQTVNGASSIIGDSAMLSTILSPIKNWMRNPPSSPRELNIDGANQSLRIVKNLIEAGSYHSCAAINDIICLFLEFTSLIIRMKLSGAYSLAVKCLAIARKLLDTSEGSVLNSYGRHWSSLCDLYSQILVSTVDPSGRISRESTACLALMLSRVISVLKASISSESPNPVEESFINIIDHARKSQLLELLCECLIASGSDIISGSTNMVPAACEACKAIWYLAHAVDIVSLGAHKFSFPLASSWRQGQSKLDGKMQEQDSLPDSNSSSLINIFVKSFLASRPMQIAVYHCLHNGLESAIHASLQLIARACLLNPSFCTIMCGPMNSSSEANEIEYGGDATIVSDMFSLLSLCGSYLNKESKQNSNQKCKLSNPHALVVHCCLALATIAACLKSEGKFSASIILTSSHKKQRSRLSVLAHLSSADDTVKSCLQPHCASATLALSTLISLENGGQTRSSLCETALALFPRMATLHTLLKLWLSDGSEELCRYNAGLLNLFGLRDGSIGLLETRLKWGGPLAVEQACSVGIPQLLIRLLTDGFSREPSDGKEIQTHRSGLSPLGVAWTLSALSQCLPGGVFREILYKKEHLKLLTDMLSDMHLKALSAWTGLGGGKKGVRELINSVVDILAFPFVAVQSSPNMPSTSASINSGFLLNIGSPGGRIGTENKEMLKTIEHNMPQYFQVLLEVGIPGCILRCLDYLNMEDISRPLAIVAKMVGYRPLALQLLREGLLNPSRVAKLLKGPLAKETLLDFLMIVSDLARMSKVRLLLACLHIEISKFCWICIVTHSYATASGLL
BaRT2v18chr2HG057230.7	BaRT2v18chr2HG057230	chr2H	27866617	27874106	+	Illumina	Illumina	27866617	27867200	27867201	27872636	27872637	27874106	27867201	27867203	27872634	27872636	Serine/threonine-protein kinase TIO;Protein kinase domain-containing protein	0.7073957064977916;0.3963131784116127	GO:0004672;GO:0006468;GO:0009524;GO:0016773;GO:0006464;GO:0005737;GO:0016301;GO:0036211;GO:0005622;GO:0016772;GO:0043412;GO:0016021;GO:0140096;GO:0016310;GO:0031224;GO:0005524;GO:0006796;GO:0016020;GO:0032559;GO:0006793;GO:0110165;GO:0030554;GO:0044267;GO:0035639;GO:0009558;GO:0032555;GO:0007112;GO:0017076;GO:0019538;GO:0032553;GO:0033206;GO:0097367;GO:0009561;GO:0043168;GO:0007349;GO:0000166;GO:0009553;GO:1901265;GO:0000911;GO:0036094;GO:0044260;GO:0016740;GO:0007140;GO:0019894;GO:0048229;GO:0061640;GO:0043167;GO:1901564;GO:1901363;GO:0140013;GO:0097159;GO:0048232;GO:0008092;GO:0022412;GO:0005488;GO:0043170;GO:0005515;GO:1903046;GO:0003824;GO:0007276;GO:0051321;GO:0048609;GO:0032504;GO:0000280;GO:0019953;GO:0044703;GO:0048285;GO:0048646;GO:0000910;GO:0006807;GO:0022414;GO:0000003;GO:0009653;GO:0022402;GO:0044238;GO:0007275;GO:0051704;GO:0048856;GO:0032501;GO:0032502;GO:0044237;GO:0007049;GO:0051301;GO:0071704;GO:0006996;GO:0008152;GO:0016043;GO:0071840;GO:0009987	protein kinase activity;protein phosphorylation;phragmoplast;phosphotransferase activity, alcohol group as acceptor;cellular protein modification process;cytoplasm;kinase activity;protein modification process;intracellular anatomical structure;transferase activity, transferring phosphorus-containing groups;macromolecule modification;integral component of membrane;catalytic activity, acting on a protein;phosphorylation;intrinsic component of membrane;ATP binding;phosphate-containing compound metabolic process;membrane;adenyl ribonucleotide binding;phosphorus metabolic process;cellular anatomical entity;adenyl nucleotide binding;cellular protein metabolic process;purine ribonucleoside triphosphate binding;embryo sac cellularization;purine ribonucleotide binding;male meiosis cytokinesis;purine nucleotide binding;protein metabolic process;ribonucleotide binding;meiotic cytokinesis;carbohydrate derivative binding;megagametogenesis;anion binding;cellularization;nucleotide binding;embryo sac development;nucleoside phosphate binding;cytokinesis by cell plate formation;small molecule binding;cellular macromolecule metabolic process;transferase activity;male meiotic nuclear division;kinesin binding;gametophyte development;cytoskeleton-dependent cytokinesis;ion binding;organonitrogen compound metabolic process;heterocyclic compound binding;meiotic nuclear division;organic cyclic compound binding;male gamete generation;cytoskeletal protein binding;cellular process involved in reproduction in multicellular organism;binding;macromolecule metabolic process;protein binding;meiotic cell cycle process;catalytic activity;gamete generation;meiotic cell cycle;multicellular organismal reproductive process;multicellular organism reproduction;nuclear division;sexual reproduction;multi-organism reproductive process;organelle fission;anatomical structure formation involved in morphogenesis;cytokinesis;nitrogen compound metabolic process;reproductive process;reproduction;anatomical structure morphogenesis;cell cycle process;primary metabolic process;multicellular organism development;multi-organism process;anatomical structure development;multicellular organismal process;developmental process;cellular metabolic process;cell cycle;cell division;organic substance metabolic process;organelle organization;metabolic process;cellular component organization;cellular component organization or biogenesis;cellular process	Coding	-	-	-	MVRYELFVGQPPFYTNSVYALIRHIVKDPVKYPDNMSANFKSFLKGLLNKLPQSRLSWPALLEHPFVKDDSMDLVADTQSTPFEVKRSEAIRKADEIQASRNQPSAAESPSRNGANNTEHDHDKQKSSKKDGPTSTTDDHHGSSPGAISDAPSGRTALDKLEKTSQTVNGASSIIGDSAMLSTILSPIKNWMRNPPSSPRELNIDGANQSLRIVKNLIEAGSYHSCAAINDIICLFLEFTSLIIRMKLSGAYSLAVKCLAIARKLLDTSEGSVLNSYGRHWSSLCDLYSQILVSTVDPSGRISRESTACLALMLSRVISVLKASISSESPNPVEESFINIIDHARKSQLLELLCECLIASGSDIISGSTNMVPAACEACKAIWYLAHAVDIVSLGAHKFSFPLASSWRQGQSKLDGKMQEQDSLPDSNSSSLINIFVKSFLASRPMQIAVYHCLHNGLESAIHASLQLIARACLLNPSFCTIMCGPMNSSSEANEIEYGGDATIVSDMFSLLSLCGSYLNKESKQNSNQKCKLSNPHALVVHCCLALATIAACLKSEGKFSASIILTSSHKKQRSRLSVLAHLSSADDTVKSCLQPHCASATLALSTLISLENGGQTRSSLCETALALFPRMATLHTLLKLWLSDGSEELCRYNAGLLNLFGLRDGSIGLLETRLKWGGPLAVEQACSVGIPQLLIRLLTDGFSREPSDGKEIQTHRSGLSPLGVAWTLSALSQCLPGGVFREILYKKEHLKLLTDMLSDMHLKALSAWTGLGGGKKGVRELINSVVDILAFPFVAVQSSPNMPSTSASINSGFLLNIGSPGGRIGTENKEMLKTIEHNMPQYFQVLLEVGIPGCILRCLDYLNMEDISRPLAIVAKMVGYRPLALQLLREGLLNPSRVAKLLKGPLAKETLLDFLMIVSDLARMSKVRLLLACLHIEISKFCWICIVTHSYATASGLL
BaRT2v18chr2HG057240.1	BaRT2v18chr2HG057240	chr2H	27874017	27874812	-	HC Iso-Seq	Fixed window	27874678	27874812	27874201	27874677	27874017	27874200	27874675	27874677	27874201	27874203					Coding	-	-	-	MGNLVPASAGGGKVVLPDGSVRALGENASVAELMVEHPRHFVVDARLVAAGGAKVAALPADHLLDGAGVYVVLPATRGRVSADEARRALAVSRLLARCRSMPVSALERRDEAAPLLGVVGDQQPELRSQELTRSGPWKPSLKTIEERVLPRKVPHWLF
BaRT2v18chr2HG057250.1	BaRT2v18chr2HG057250	chr2H	27945059	27950283	-	Illumina;HC Iso-Seq	Fixed window	27947639	27950283	27945647	27947638	27945059	27945646	27947636	27947638	27945647	27945649	zinc finger BED domain-containing protein RICESLEEPER 2-like;HAT family dimerisation domain containing protein;Putative HAT dimerization domain, ribonuclease H-like domain, hAT-like transposase, RNase-H;BED-type domain-containing protein	0.5982689381898146;0.40433873852108526;0.37251440110451783;0.32775944780946475	GO:0046983;GO:0005634;GO:0005515;GO:0043231;GO:0003677;GO:0043227;GO:0003676;GO:0043229;GO:1901363;GO:0043226;GO:0097159;GO:0005622;GO:0046872;GO:0005840;GO:0043169;GO:0043232;GO:0005488;GO:0043228;GO:0043167;GO:0110165;GO:0046983;GO:0005634;GO:0005515;GO:0043231;GO:0003677;GO:0043227;GO:0003676;GO:0043229;GO:1901363;GO:0043226;GO:0097159;GO:0005622;GO:0046872;GO:0005840;GO:0043169;GO:0043232;GO:0005488;GO:0043228;GO:0043167;GO:0110165;GO:0046983;GO:0005634;GO:0005515;GO:0043231;GO:0003677;GO:0043227;GO:0003676;GO:0043229;GO:1901363;GO:0043226;GO:0097159;GO:0005622;GO:0046872;GO:0005840;GO:0043169;GO:0043232;GO:0005488;GO:0043228;GO:0043167;GO:0110165	protein dimerization activity;nucleus;protein binding;intracellular membrane-bounded organelle;DNA binding;membrane-bounded organelle;nucleic acid binding;intracellular organelle;heterocyclic compound binding;organelle;organic cyclic compound binding;intracellular anatomical structure;metal ion binding;ribosome;cation binding;intracellular non-membrane-bounded organelle;binding;non-membrane-bounded organelle;ion binding;cellular anatomical entity;protein dimerization activity;nucleus;protein binding;intracellular membrane-bounded organelle;DNA binding;membrane-bounded organelle;nucleic acid binding;intracellular organelle;heterocyclic compound binding;organelle;organic cyclic compound binding;intracellular anatomical structure;metal ion binding;ribosome;cation binding;intracellular non-membrane-bounded organelle;binding;non-membrane-bounded organelle;ion binding;cellular anatomical entity;protein dimerization activity;nucleus;protein binding;intracellular membrane-bounded organelle;DNA binding;membrane-bounded organelle;nucleic acid binding;intracellular organelle;heterocyclic compound binding;organelle;organic cyclic compound binding;intracellular anatomical structure;metal ion binding;ribosome;cation binding;intracellular non-membrane-bounded organelle;binding;non-membrane-bounded organelle;ion binding;cellular anatomical entity	Coding	AS_5UTR	uORF	-	MRFEEHLNIIMERSRKRWIIILASKGELFPSRCIWTYQWCSIGKDLEKCLVEWGIDKVFSVTVDNASPNDGAVNYIKRIMNSANASIGRGEYMHMRCAAHIMNLIVTDGLKELDISVKRVRAAVKFIKNSPARITKFKKCAELEKLTSKGFLSLDVCTRWNSTYLMLKAAATYEKVFVRYEEEDPYFAIELNSDKMPGVPEPEDWDNASKMAGFLEHFYKLTLRVSASNHCTSHIFFHQIADIVVLLRAWCGSGDFLWRNMGERMIDKYNKYWGDHKSFNILIFVAVALDLRYKLSNYIKIATFEMFGDINGDEVWTKMNATLNNLFKEYFKLYGPSEHEIQPDDAPDFEESSCESLMSSLIAKKMRMNDCGIGISPCKSELEKYLTEDNEANSGKFNILEWWKVNSSKFPVLSRLARDVLAFPISMVASESAFSTGGRILDDFRSSLTPFMVQALLCTQDWLRREIPVNDEEDAELLANLEQDVLQELSDLNIAKSGTSASVRITIDDTES
BaRT2v18chr2HG057250.2	BaRT2v18chr2HG057250	chr2H	27945114	27950272	-	HC Iso-Seq	Fixed window	27947639	27950272	27945647	27947638	27945114	27945646	27947636	27947638	27945647	27945649	zinc finger BED domain-containing protein RICESLEEPER 2-like;HAT family dimerisation domain containing protein;Putative HAT dimerization domain, ribonuclease H-like domain, hAT-like transposase, RNase-H;BED-type domain-containing protein	0.5982689381898146;0.40433873852108526;0.37251440110451783;0.32775944780946475	GO:0046983;GO:0005634;GO:0005515;GO:0043231;GO:0003677;GO:0043227;GO:0003676;GO:0043229;GO:1901363;GO:0043226;GO:0097159;GO:0005622;GO:0046872;GO:0005840;GO:0043169;GO:0043232;GO:0005488;GO:0043228;GO:0043167;GO:0110165	protein dimerization activity;nucleus;protein binding;intracellular membrane-bounded organelle;DNA binding;membrane-bounded organelle;nucleic acid binding;intracellular organelle;heterocyclic compound binding;organelle;organic cyclic compound binding;intracellular anatomical structure;metal ion binding;ribosome;cation binding;intracellular non-membrane-bounded organelle;binding;non-membrane-bounded organelle;ion binding;cellular anatomical entity	Coding	AS_5UTR	uORF	-	MRFEEHLNIIMERSRKRWIIILASKGELFPSRCIWTYQWCSIGKDLEKCLVEWGIDKVFSVTVDNASPNDGAVNYIKRIMNSANASIGRGEYMHMRCAAHIMNLIVTDGLKELDISVKRVRAAVKFIKNSPARITKFKKCAELEKLTSKGFLSLDVCTRWNSTYLMLKAAATYEKVFVRYEEEDPYFAIELNSDKMPGVPEPEDWDNASKMAGFLEHFYKLTLRVSASNHCTSHIFFHQIADIVVLLRAWCGSGDFLWRNMGERMIDKYNKYWGDHKSFNILIFVAVALDLRYKLSNYIKIATFEMFGDINGDEVWTKMNATLNNLFKEYFKLYGPSEHEIQPDDAPDFEESSCESLMSSLIAKKMRMNDCGIGISPCKSELEKYLTEDNEANSGKFNILEWWKVNSSKFPVLSRLARDVLAFPISMVASESAFSTGGRILDDFRSSLTPFMVQALLCTQDWLRREIPVNDEEDAELLANLEQDVLQELSDLNIAKSGTSASVRITIDDTES
BaRT2v18chr2HG057250.3	BaRT2v18chr2HG057250	chr2H	27945193	27950282	-	HC Iso-Seq	Fixed window	27947639	27950282	27945647	27947638	27945193	27945646	27947636	27947638	27945647	27945649	zinc finger BED domain-containing protein RICESLEEPER 2-like;HAT family dimerisation domain containing protein;Putative HAT dimerization domain, ribonuclease H-like domain, hAT-like transposase, RNase-H;BED-type domain-containing protein	0.5982689381898146;0.40433873852108526;0.37251440110451783;0.32775944780946475	GO:0046983;GO:0005634;GO:0005515;GO:0043231;GO:0003677;GO:0043227;GO:0003676;GO:0043229;GO:1901363;GO:0043226;GO:0097159;GO:0005622;GO:0046872;GO:0005840;GO:0043169;GO:0043232;GO:0005488;GO:0043228;GO:0043167;GO:0110165	protein dimerization activity;nucleus;protein binding;intracellular membrane-bounded organelle;DNA binding;membrane-bounded organelle;nucleic acid binding;intracellular organelle;heterocyclic compound binding;organelle;organic cyclic compound binding;intracellular anatomical structure;metal ion binding;ribosome;cation binding;intracellular non-membrane-bounded organelle;binding;non-membrane-bounded organelle;ion binding;cellular anatomical entity	Coding	AS_5UTR	uORF	-	MRFEEHLNIIMERSRKRWIIILASKGELFPSRCIWTYQWCSIGKDLEKCLVEWGIDKVFSVTVDNASPNDGAVNYIKRIMNSANASIGRGEYMHMRCAAHIMNLIVTDGLKELDISVKRVRAAVKFIKNSPARITKFKKCAELEKLTSKGFLSLDVCTRWNSTYLMLKAAATYEKVFVRYEEEDPYFAIELNSDKMPGVPEPEDWDNASKMAGFLEHFYKLTLRVSASNHCTSHIFFHQIADIVVLLRAWCGSGDFLWRNMGERMIDKYNKYWGDHKSFNILIFVAVALDLRYKLSNYIKIATFEMFGDINGDEVWTKMNATLNNLFKEYFKLYGPSEHEIQPDDAPDFEESSCESLMSSLIAKKMRMNDCGIGISPCKSELEKYLTEDNEANSGKFNILEWWKVNSSKFPVLSRLARDVLAFPISMVASESAFSTGGRILDDFRSSLTPFMVQALLCTQDWLRREIPVNDEEDAELLANLEQDVLQELSDLNIAKSGTSASVRITIDDTES
BaRT2v18chr2HG057260.1	BaRT2v18chr2HG057260	chr2H	28113682	28130763	+	Illumina	Illumina	28113682	28113976	28113977	28130246	28130247	28130763	28113977	28113979	28130244	28130246	Lon protease homolog, mitochondrial	0.584455	GO:0070407;GO:0005759;GO:0004176;GO:0051131;GO:0004252;GO:0070013;GO:0006515;GO:0008236;GO:0043233;GO:0034599;GO:0017171;GO:0031974;GO:0062197;GO:0043565;GO:0005739;GO:0019941;GO:0004175;GO:0043231;GO:0043632;GO:0008233;GO:0043227;GO:0051603;GO:0016887;GO:0043229;GO:0044257;GO:0017111;GO:0043226;GO:0030163;GO:0016462;GO:0005737;GO:0006979;GO:0016818;GO:0005622;GO:0034622;GO:0016817;GO:0110165;GO:0044265;GO:0140096;GO:0016021;GO:0070887;GO:0003677;GO:0031224;GO:0065003;GO:0005524;GO:0016020;GO:0009057;GO:0032559;GO:0043933;GO:0030554;GO:1901565;GO:0035639;GO:0022607;GO:0032555;GO:0042221;GO:0017076;GO:0033554;GO:0032553;GO:0044248;GO:0097367;GO:0006950;GO:0043168;GO:1901575;GO:0000166;GO:0009056;GO:1901265;GO:0006508;GO:0036094;GO:0044085;GO:0016787;GO:0016043;GO:0003676;GO:0071840;GO:0043167;GO:0051716;GO:0003697;GO:0050896;GO:1901363;GO:0044267;GO:0097159;GO:0019538;GO:0005488;GO:0044260;GO:0003824;GO:1901564;GO:0043170;GO:0007005;GO:0006807;GO:0044238;GO:0071704;GO:0006996;GO:0044237;GO:0008152;GO:0009987;GO:0070407;GO:0004176;GO:0005759;GO:0051131;GO:0004252;GO:0070013;GO:0006515;GO:0008236;GO:0043233;GO:0034599;GO:0017171;GO:0031974;GO:0062197;GO:0043565;GO:0005739;GO:0019941;GO:0004175;GO:0043231;GO:0043632;GO:0008233;GO:0043227;GO:0051603;GO:0016887;GO:0043229;GO:0044257;GO:0017111;GO:0043226;GO:0030163;GO:0016462;GO:0005737;GO:0006979;GO:0016818;GO:0005622;GO:0034622;GO:0016817;GO:0110165;GO:0044265;GO:0140096;GO:0016021;GO:0070887;GO:0003677;GO:0031224;GO:0009057;GO:0005524;GO:0016020;GO:0065003;GO:0032559;GO:0043933;GO:0030554;GO:1901565;GO:0035639;GO:0022607;GO:0032555;GO:0042221;GO:0017076;GO:0033554;GO:0032553;GO:0044248;GO:0097367;GO:0006950;GO:0043168;GO:1901575;GO:0000166;GO:0009056;GO:1901265;GO:0006508;GO:0036094;GO:0044085;GO:0016787;GO:0016043;GO:0003676;GO:0071840;GO:0043167;GO:0051716;GO:0003697;GO:0050896;GO:1901363;GO:0044267;GO:0097159;GO:0019538;GO:0005488;GO:0044260;GO:0003824;GO:1901564;GO:0007005;GO:0043170;GO:0006807;GO:0044238;GO:0006996;GO:0071704;GO:0044237;GO:0008152;GO:0009987;GO:0070407;GO:0005759;GO:0004176;GO:0051131;GO:0004252;GO:0070013;GO:0006515;GO:0008236;GO:0043233;GO:0034599;GO:0017171;GO:0031974;GO:0062197;GO:0043565;GO:0005739;GO:0019941;GO:0004175;GO:0043231;GO:0043632;GO:0008233;GO:0043227;GO:0051603;GO:0016887;GO:0043229;GO:0044257;GO:0017111;GO:0043226;GO:0030163;GO:0016462;GO:0005737;GO:0006979;GO:0016818;GO:0005622;GO:0034622;GO:0016817;GO:0110165;GO:0044265;GO:0140096;GO:0016021;GO:0070887;GO:0003677;GO:0031224;GO:0065003;GO:0005524;GO:0016020;GO:0009057;GO:0032559;GO:0043933;GO:0030554;GO:1901565;GO:0035639;GO:0022607;GO:0032555;GO:0042221;GO:0017076;GO:0033554;GO:0032553;GO:0044248;GO:0097367;GO:0006950;GO:0043168;GO:1901575;GO:0000166;GO:0009056;GO:1901265;GO:0044085;GO:0036094;GO:0006508;GO:0016787;GO:0016043;GO:0003676;GO:0071840;GO:0043167;GO:0051716;GO:1901363;GO:0050896;GO:0097159;GO:0044267;GO:0003697;GO:0019538;GO:0005488;GO:0044260;GO:0003824;GO:1901564;GO:0043170;GO:0007005;GO:0006807;GO:0044238;GO:0071704;GO:0044237;GO:0006996;GO:0008152;GO:0009987	oxidation-dependent protein catabolic process;mitochondrial matrix;ATP-dependent peptidase activity;chaperone-mediated protein complex assembly;serine-type endopeptidase activity;intracellular organelle lumen;protein quality control for misfolded or incompletely synthesized proteins;serine-type peptidase activity;organelle lumen;cellular response to oxidative stress;serine hydrolase activity;membrane-enclosed lumen;cellular response to chemical stress;sequence-specific DNA binding;mitochondrion;modification-dependent protein catabolic process;endopeptidase activity;intracellular membrane-bounded organelle;modification-dependent macromolecule catabolic process;peptidase activity;membrane-bounded organelle;proteolysis involved in cellular protein catabolic process;ATPase activity;intracellular organelle;cellular protein catabolic process;nucleoside-triphosphatase activity;organelle;protein catabolic process;pyrophosphatase activity;cytoplasm;response to oxidative stress;hydrolase activity, acting on acid anhydrides, in phosphorus-containing anhydrides;intracellular anatomical structure;cellular protein-containing complex assembly;hydrolase activity, acting on acid anhydrides;cellular anatomical entity;cellular macromolecule catabolic process;catalytic activity, acting on a protein;integral component of membrane;cellular response to chemical stimulus;DNA binding;intrinsic component of membrane;protein-containing complex assembly;ATP binding;membrane;macromolecule catabolic process;adenyl ribonucleotide binding;protein-containing complex subunit organization;adenyl nucleotide binding;organonitrogen compound catabolic process;purine ribonucleoside triphosphate binding;cellular component assembly;purine ribonucleotide binding;response to chemical;purine nucleotide binding;cellular response to stress;ribonucleotide binding;cellular catabolic process;carbohydrate derivative binding;response to stress;anion binding;organic substance catabolic process;nucleotide binding;catabolic process;nucleoside phosphate binding;proteolysis;small molecule binding;cellular component biogenesis;hydrolase activity;cellular component organization;nucleic acid binding;cellular component organization or biogenesis;ion binding;cellular response to stimulus;single-stranded DNA binding;response to stimulus;heterocyclic compound binding;cellular protein metabolic process;organic cyclic compound binding;protein metabolic process;binding;cellular macromolecule metabolic process;catalytic activity;organonitrogen compound metabolic process;macromolecule metabolic process;mitochondrion organization;nitrogen compound metabolic process;primary metabolic process;organic substance metabolic process;organelle organization;cellular metabolic process;metabolic process;cellular process;oxidation-dependent protein catabolic process;ATP-dependent peptidase activity;mitochondrial matrix;chaperone-mediated protein complex assembly;serine-type endopeptidase activity;intracellular organelle lumen;protein quality control for misfolded or incompletely synthesized proteins;serine-type peptidase activity;organelle lumen;cellular response to oxidative stress;serine hydrolase activity;membrane-enclosed lumen;cellular response to chemical stress;sequence-specific DNA binding;mitochondrion;modification-dependent protein catabolic process;endopeptidase activity;intracellular membrane-bounded organelle;modification-dependent macromolecule catabolic process;peptidase activity;membrane-bounded organelle;proteolysis involved in cellular protein catabolic process;ATPase activity;intracellular organelle;cellular protein catabolic process;nucleoside-triphosphatase activity;organelle;protein catabolic process;pyrophosphatase activity;cytoplasm;response to oxidative stress;hydrolase activity, acting on acid anhydrides, in phosphorus-containing anhydrides;intracellular anatomical structure;cellular protein-containing complex assembly;hydrolase activity, acting on acid anhydrides;cellular anatomical entity;cellular macromolecule catabolic process;catalytic activity, acting on a protein;integral component of membrane;cellular response to chemical stimulus;DNA binding;intrinsic component of membrane;macromolecule catabolic process;ATP binding;membrane;protein-containing complex assembly;adenyl ribonucleotide binding;protein-containing complex subunit organization;adenyl nucleotide binding;organonitrogen compound catabolic process;purine ribonucleoside triphosphate binding;cellular component assembly;purine ribonucleotide binding;response to chemical;purine nucleotide binding;cellular response to stress;ribonucleotide binding;cellular catabolic process;carbohydrate derivative binding;response to stress;anion binding;organic substance catabolic process;nucleotide binding;catabolic process;nucleoside phosphate binding;proteolysis;small molecule binding;cellular component biogenesis;hydrolase activity;cellular component organization;nucleic acid binding;cellular component organization or biogenesis;ion binding;cellular response to stimulus;single-stranded DNA binding;response to stimulus;heterocyclic compound binding;cellular protein metabolic process;organic cyclic compound binding;protein metabolic process;binding;cellular macromolecule metabolic process;catalytic activity;organonitrogen compound metabolic process;mitochondrion organization;macromolecule metabolic process;nitrogen compound metabolic process;primary metabolic process;organelle organization;organic substance metabolic process;cellular metabolic process;metabolic process;cellular process;oxidation-dependent protein catabolic process;mitochondrial matrix;ATP-dependent peptidase activity;chaperone-mediated protein complex assembly;serine-type endopeptidase activity;intracellular organelle lumen;protein quality control for misfolded or incompletely synthesized proteins;serine-type peptidase activity;organelle lumen;cellular response to oxidative stress;serine hydrolase activity;membrane-enclosed lumen;cellular response to chemical stress;sequence-specific DNA binding;mitochondrion;modification-dependent protein catabolic process;endopeptidase activity;intracellular membrane-bounded organelle;modification-dependent macromolecule catabolic process;peptidase activity;membrane-bounded organelle;proteolysis involved in cellular protein catabolic process;ATPase activity;intracellular organelle;cellular protein catabolic process;nucleoside-triphosphatase activity;organelle;protein catabolic process;pyrophosphatase activity;cytoplasm;response to oxidative stress;hydrolase activity, acting on acid anhydrides, in phosphorus-containing anhydrides;intracellular anatomical structure;cellular protein-containing complex assembly;hydrolase activity, acting on acid anhydrides;cellular anatomical entity;cellular macromolecule catabolic process;catalytic activity, acting on a protein;integral component of membrane;cellular response to chemical stimulus;DNA binding;intrinsic component of membrane;protein-containing complex assembly;ATP binding;membrane;macromolecule catabolic process;adenyl ribonucleotide binding;protein-containing complex subunit organization;adenyl nucleotide binding;organonitrogen compound catabolic process;purine ribonucleoside triphosphate binding;cellular component assembly;purine ribonucleotide binding;response to chemical;purine nucleotide binding;cellular response to stress;ribonucleotide binding;cellular catabolic process;carbohydrate derivative binding;response to stress;anion binding;organic substance catabolic process;nucleotide binding;catabolic process;nucleoside phosphate binding;cellular component biogenesis;small molecule binding;proteolysis;hydrolase activity;cellular component organization;nucleic acid binding;cellular component organization or biogenesis;ion binding;cellular response to stimulus;heterocyclic compound binding;response to stimulus;organic cyclic compound binding;cellular protein metabolic process;single-stranded DNA binding;protein metabolic process;binding;cellular macromolecule metabolic process;catalytic activity;organonitrogen compound metabolic process;macromolecule metabolic process;mitochondrion organization;nitrogen compound metabolic process;primary metabolic process;organic substance metabolic process;cellular metabolic process;organelle organization;metabolic process;cellular process	Coding	-	-	-	MLRAAAAAATAFPARFAAVPAVAAAEEMRSPLLRVFGSLRGGRSSVMGRRARFCSSFSGSDSEAAAAAAADAKAEDAVVAEGEAEGKASSAIVSTNPRPEDFLSVIALPLPHRPLFPGFYMPIYVKDQKLLQALIENRKRSAPYAGAFLVKDEEGTDPSIVASPDSSDNKTIDSLKGKELLKRLHEVGTLAQITSIQGDQVVLLGHRRLRITEMVEEDPLTVKVDHLKENAYNKDDDVIKATSFEVISTLREVLKTSSLWKDHVQTYIQHVGDFNYPRLADFGAAISGANKLLCQEVLEELDVDKRLKLTLELVKKDMEISKLQQAIAKAIEEKISGDQRRYLLNEQLKAIKKELGLETDDKTALSEKFRERIEAKKDKCPPHVLQVIEEELTKLQLLEASSSEFNVTRNYLDWLTVLPWGNYSNENFDVHHAQQILDEDHYGLSDVKERILEFIAVGKLRGTSQGKIICLSGPPGVGKTSIGRSIARALNRQFYRFSVGGLADVAEIKGHRRTYVGAMPGKMVQCLKSVGTANPLVLIDEIDKLGRGHSGDPASALLELLDPEQNINFLDHYLDVPIDLSKVLFVCTANVIDTIPNPLLDRMEIISIAGYITDEKMHIARDYLEKNTREACGIKSEQVEVTDAALLGLIENYCREAGVRNLQKQIEKIYRKIALQLVRQGVSNEPALEAVIVTASEEPTDGGSATNVKDEKLNDPAVKDPEEAKESSLKETLVTEPALSTDTLSTPEGNKDTDGVKEEAADKAVKKVLIDSSNLDDFVGKPVFHAERIYEQTPVGVVMGLAWTSMGGSTLYIETTKVEEGEGKGALVMTGQLGEVMKESAQIAHTVSRAILRDREPDNQFFANSKLHLHVPAGATPKDGPSAGCTMITSMLSLAMGKHARKDLAMTGEVTLTGRILPIGGVKEKAIAARRSSIKMIIFPAANKRDFDELAPNVKEGLDVHFVDTYNEIYELAFQNETETS
BaRT2v18chr2HG057260.2	BaRT2v18chr2HG057260	chr2H	28113714	28130667	+	Illumina	Illumina	28113714	28113976	28113977	28129939	28129940	28130667	28113977	28113979	28129937	28129939	Lon protease homolog, mitochondrial	0.584862	GO:0070407;GO:0004176;GO:0005759;GO:0051131;GO:0004252;GO:0070013;GO:0006515;GO:0008236;GO:0043233;GO:0034599;GO:0017171;GO:0031974;GO:0062197;GO:0043565;GO:0005739;GO:0019941;GO:0004175;GO:0043231;GO:0043632;GO:0008233;GO:0043227;GO:0051603;GO:0016887;GO:0043229;GO:0044257;GO:0017111;GO:0043226;GO:0030163;GO:0016462;GO:0005737;GO:0006979;GO:0016818;GO:0005622;GO:0034622;GO:0016817;GO:0110165;GO:0044265;GO:0140096;GO:0016021;GO:0070887;GO:0003677;GO:0031224;GO:0009057;GO:0005524;GO:0016020;GO:0065003;GO:0032559;GO:0043933;GO:0030554;GO:1901565;GO:0035639;GO:0022607;GO:0032555;GO:0042221;GO:0017076;GO:0033554;GO:0032553;GO:0044248;GO:0097367;GO:0006950;GO:0043168;GO:1901575;GO:0000166;GO:0009056;GO:1901265;GO:0006508;GO:0036094;GO:0044085;GO:0016787;GO:0016043;GO:0003676;GO:0071840;GO:0043167;GO:0051716;GO:0003697;GO:0050896;GO:1901363;GO:0044267;GO:0097159;GO:0019538;GO:0005488;GO:0044260;GO:0003824;GO:1901564;GO:0007005;GO:0043170;GO:0006807;GO:0044238;GO:0006996;GO:0071704;GO:0044237;GO:0008152;GO:0009987	oxidation-dependent protein catabolic process;ATP-dependent peptidase activity;mitochondrial matrix;chaperone-mediated protein complex assembly;serine-type endopeptidase activity;intracellular organelle lumen;protein quality control for misfolded or incompletely synthesized proteins;serine-type peptidase activity;organelle lumen;cellular response to oxidative stress;serine hydrolase activity;membrane-enclosed lumen;cellular response to chemical stress;sequence-specific DNA binding;mitochondrion;modification-dependent protein catabolic process;endopeptidase activity;intracellular membrane-bounded organelle;modification-dependent macromolecule catabolic process;peptidase activity;membrane-bounded organelle;proteolysis involved in cellular protein catabolic process;ATPase activity;intracellular organelle;cellular protein catabolic process;nucleoside-triphosphatase activity;organelle;protein catabolic process;pyrophosphatase activity;cytoplasm;response to oxidative stress;hydrolase activity, acting on acid anhydrides, in phosphorus-containing anhydrides;intracellular anatomical structure;cellular protein-containing complex assembly;hydrolase activity, acting on acid anhydrides;cellular anatomical entity;cellular macromolecule catabolic process;catalytic activity, acting on a protein;integral component of membrane;cellular response to chemical stimulus;DNA binding;intrinsic component of membrane;macromolecule catabolic process;ATP binding;membrane;protein-containing complex assembly;adenyl ribonucleotide binding;protein-containing complex subunit organization;adenyl nucleotide binding;organonitrogen compound catabolic process;purine ribonucleoside triphosphate binding;cellular component assembly;purine ribonucleotide binding;response to chemical;purine nucleotide binding;cellular response to stress;ribonucleotide binding;cellular catabolic process;carbohydrate derivative binding;response to stress;anion binding;organic substance catabolic process;nucleotide binding;catabolic process;nucleoside phosphate binding;proteolysis;small molecule binding;cellular component biogenesis;hydrolase activity;cellular component organization;nucleic acid binding;cellular component organization or biogenesis;ion binding;cellular response to stimulus;single-stranded DNA binding;response to stimulus;heterocyclic compound binding;cellular protein metabolic process;organic cyclic compound binding;protein metabolic process;binding;cellular macromolecule metabolic process;catalytic activity;organonitrogen compound metabolic process;mitochondrion organization;macromolecule metabolic process;nitrogen compound metabolic process;primary metabolic process;organelle organization;organic substance metabolic process;cellular metabolic process;metabolic process;cellular process	Coding	-	-	-	MLRAAAAAATAFPARFAAVPAVAAAEEMRSPLLRVFGSLRGGRSSVMGRRARFCSSFSGSDSEAAAAAAADAKAEDAVVAEGEAEGKASSAIVSTNPRPEDFLSVIALPLPHRPLFPGFYMPIYVKDQKLLQALIENRKRSAPYAGAFLVKDEEGTDPSIVASPDSSDNKTIDSLKGKELLKRLHEVGTLAQITSIQGDQVVLLGHRRLRITEMVEEDPLTVKVDHLKENAYNKDDDVIKATSFEVISTLREVLKTSSLWKDHVQTYIQHVGDFNYPRLADFGAAISGANKLLCQEVLEELDVDKRLKLTLELVKKDMEISKLQQAIAKAIEEKISGDQRRYLLNEQLKAIKKELGLETDDKTALSEKFRERIEAKKDKCPPHVLQVIEEELTKLQLLEASSSEFNVTRNYLDWLTVLPWGNYSNENFDVHHAQQILDEDHYGLSDVKERILEFIAVGKLRGTSQGKIICLSGPPGVGKTSIGRSIARALNRQFYRFSVGGLADVAEIKGHRRTYVGAMPGKMVQCLKSVGTANPLVLIDEIDKLGRGHSGDPASALLELLDPEQNINFLDHYLDVPIDLSKVLFVCTANVIDTIPNPLLDRMEIISIAGYITDEKMHIARDYLEKNTREACGIKSEQVEVTDAALLGLIENYCREAGVRNLQKQIEKIYRKIALQLVRQGVSNEPALEAVIVTASEEPTDGGSATNVKDEKLNDPAVKDPEEAKESSLKETLVTEPALSTDTLSTPEGNKDTDGVKEEAADKAVKKVLIDSSNLDDFVGKPVFHAERIYEQTPVGVVMGLAWTSMGGSTLYIETTKVEEGEGKGALVMTGQLGEVMKESAQIAHTVSRAILRDREPDNQFFANSKLHLHVPAGATPKDGPSAGCTMITSMLSLAMGKHARKDLAMTGEVTLTGRILPIGGVCFLYSLPKLGLLNSFVVYTHAAWSSCLKQGNLLICCDVYILRHFILNCSCWHLQLVLDLQTVMHHSISDELYTIHSCSLENHLACILHTPSL
BaRT2v18chr2HG057260.3	BaRT2v18chr2HG057260	chr2H	28113862	28130616	+	Illumina	Illumina	28113862	28113976	28113977	28119990	28119991	28130616	28113977	28113979	28119988	28119990					Unproductive	PTC;NMD	-	PTC;ds_SJ;long_3UTR
BaRT2v18chr2HG057260.4	BaRT2v18chr2HG057260	chr2H	28113882	28130537	+	Illumina	Illumina	28113882	28113976	28113977	28130246	28130247	28130537	28113977	28113979	28130244	28130246	Lon protease homolog, mitochondrial	0.638197	GO:0070407;GO:0005759;GO:0004176;GO:0051131;GO:0004252;GO:0070013;GO:0006515;GO:0008236;GO:0043233;GO:0034599;GO:0017171;GO:0031974;GO:0062197;GO:0043565;GO:0005739;GO:0019941;GO:0004175;GO:0043231;GO:0043632;GO:0008233;GO:0043227;GO:0051603;GO:0016887;GO:0043229;GO:0044257;GO:0017111;GO:0043226;GO:0030163;GO:0016462;GO:0005737;GO:0006979;GO:0016818;GO:0005622;GO:0034622;GO:0016817;GO:0110165;GO:0044265;GO:0140096;GO:0016021;GO:0070887;GO:0003677;GO:0031224;GO:0065003;GO:0005524;GO:0016020;GO:0009057;GO:0032559;GO:0043933;GO:0030554;GO:1901565;GO:0035639;GO:0022607;GO:0032555;GO:0042221;GO:0017076;GO:0033554;GO:0032553;GO:0044248;GO:0097367;GO:0006950;GO:0043168;GO:1901575;GO:0000166;GO:0009056;GO:1901265;GO:0044085;GO:0036094;GO:0006508;GO:0016787;GO:0016043;GO:0003676;GO:0071840;GO:0043167;GO:0051716;GO:1901363;GO:0050896;GO:0097159;GO:0044267;GO:0003697;GO:0019538;GO:0005488;GO:0044260;GO:0003824;GO:1901564;GO:0043170;GO:0007005;GO:0006807;GO:0044238;GO:0071704;GO:0044237;GO:0006996;GO:0008152;GO:0009987	oxidation-dependent protein catabolic process;mitochondrial matrix;ATP-dependent peptidase activity;chaperone-mediated protein complex assembly;serine-type endopeptidase activity;intracellular organelle lumen;protein quality control for misfolded or incompletely synthesized proteins;serine-type peptidase activity;organelle lumen;cellular response to oxidative stress;serine hydrolase activity;membrane-enclosed lumen;cellular response to chemical stress;sequence-specific DNA binding;mitochondrion;modification-dependent protein catabolic process;endopeptidase activity;intracellular membrane-bounded organelle;modification-dependent macromolecule catabolic process;peptidase activity;membrane-bounded organelle;proteolysis involved in cellular protein catabolic process;ATPase activity;intracellular organelle;cellular protein catabolic process;nucleoside-triphosphatase activity;organelle;protein catabolic process;pyrophosphatase activity;cytoplasm;response to oxidative stress;hydrolase activity, acting on acid anhydrides, in phosphorus-containing anhydrides;intracellular anatomical structure;cellular protein-containing complex assembly;hydrolase activity, acting on acid anhydrides;cellular anatomical entity;cellular macromolecule catabolic process;catalytic activity, acting on a protein;integral component of membrane;cellular response to chemical stimulus;DNA binding;intrinsic component of membrane;protein-containing complex assembly;ATP binding;membrane;macromolecule catabolic process;adenyl ribonucleotide binding;protein-containing complex subunit organization;adenyl nucleotide binding;organonitrogen compound catabolic process;purine ribonucleoside triphosphate binding;cellular component assembly;purine ribonucleotide binding;response to chemical;purine nucleotide binding;cellular response to stress;ribonucleotide binding;cellular catabolic process;carbohydrate derivative binding;response to stress;anion binding;organic substance catabolic process;nucleotide binding;catabolic process;nucleoside phosphate binding;cellular component biogenesis;small molecule binding;proteolysis;hydrolase activity;cellular component organization;nucleic acid binding;cellular component organization or biogenesis;ion binding;cellular response to stimulus;heterocyclic compound binding;response to stimulus;organic cyclic compound binding;cellular protein metabolic process;single-stranded DNA binding;protein metabolic process;binding;cellular macromolecule metabolic process;catalytic activity;organonitrogen compound metabolic process;macromolecule metabolic process;mitochondrion organization;nitrogen compound metabolic process;primary metabolic process;organic substance metabolic process;cellular metabolic process;organelle organization;metabolic process;cellular process	Coding	-	-	-	MLRAAAAAATAFPARFAAVPAVAAAEEMRSPLLRVFGSLRGGRSSVMGRRARFCSSFSGSDSEAAAAAAADAKAEDAVVAEGEAEGKASSAIVSTNPRPEDFLSVIALPLPHRPLFPGFYMPIYVKDQKLLQALIENRKRSAPYAGAFLVKDEEGTDPSIVASPDSSDNKTIDSLKGKELLKRLHEVGTLAQITSIQGDQVVLLGHRRLRITEMVEEDPLTVKVDHLKENAYNKDDDVIKATSFEVISTLREVLKTSSLWKDHVQTYIQVDKRLKLTLELVKKDMEISKLQQAIAKAIEEKISGDQRRYLLNEQLKAIKKELGLETDDKTALSEKFRERIEAKKDKCPPHVLQVIEEELTKLQLLEASSSEFNVTRNYLDWLTVLPWGNYSNENFDVHHAQQILDEDHYGLSDVKERILEFIAVGKLRGTSQGKIICLSGPPGVGKTSIGRSIARALNRQFYRFSVGGLADVAEIKGHRRTYVGAMPGKMVQCLKSVGTANPLVLIDEIDKLGRGHSGDPASALLELLDPEQNINFLDHYLDVPIDLSKVLFVCTANVIDTIPNPLLDRMEIISIAGYITDEKMHIARDYLEKNTREACGIKSEQVEVTDAALLGLIENYCREAGVRNLQKQIEKIYRKIALQLVRQGVSNEPALEAVIVTASEEPTDGGSATNVKDEKLNDPAVKDPEEAKESSLKETLVTEPALSTDTLSTPEGNKDTDGVKEEAADKAVKKVLIDSSNLDDFVGKPVFHAERIYEQTPVGVVMGLAWTSMGGSTLYIETTKVEEGEGKGALVMTGQLGEVMKESAQIAHTVSRAILRDREPDNQFFANSKLHLHVPAGATPKDGPSAGCTMITSMLSLAMGKHARKDLAMTGEVTLTGRILPIGGVKEKAIAARRSSIKMIIFPAANKRDFDELAPNVKEGLDVHFVDTYNEIYELAFQNETETS
BaRT2v18chr2HG057270.1	BaRT2v18chr2HG057270	chr2H	28132683	28140614	+	Illumina	Illumina	28132683	28132793	28132794	28136353	28136354	28140614	28132794	28132796	28136351	28136353					Unproductive	PTC	-	-
BaRT2v18chr2HG057270.2	BaRT2v18chr2HG057270	chr2H	28132733	28141585	+	HC Iso-Seq	Fixed window	28132733	28132793	28132794	28135632	28135633	28141585	28132794	28132796	28135630	28135632					Unproductive	PTC	ldORF	-
BaRT2v18chr2HG057270.3	BaRT2v18chr2HG057270	chr2H	28132733	28138177	+	HC Iso-Seq	Fixed window	28132733	28132793	28132794	28133697	28133698	28138177	28132794	28132796	28133695	28133697					Unproductive	PTC;NMD	ldORF	PTC;ds_SJ;long_3UTR
BaRT2v18chr2HG057270.4	BaRT2v18chr2HG057270	chr2H	28132743	28141547	+	Illumina	Illumina	28132743	28132793	28132794	28135632	28135633	28141547	28132794	28132796	28135630	28135632					Unproductive	PTC	ldORF	-
BaRT2v18chr2HG057270.5	BaRT2v18chr2HG057270	chr2H	28132750	28138816	+	HC Iso-Seq	Fixed window	28132750	28132793	28132794	28135632	28135633	28138816	28132794	28132796	28135630	28135632					Unproductive	PTC	ldORF	-
BaRT2v18chr2HG057270.6	BaRT2v18chr2HG057270	chr2H	28132750	28138823	+	HC Iso-Seq	Fixed window	28132750	28132793	28132794	28133697	28133698	28138823	28132794	28132796	28133695	28133697					Unproductive	PTC;NMD	ldORF	PTC;ds_SJ;long_3UTR
BaRT2v18chr2HG057270.7	BaRT2v18chr2HG057270	chr2H	28132755	28138177	+	HC Iso-Seq	Fixed window	28132755	28132793	28132794	28134688	28134689	28138177	28132794	28132796	28134686	28134688					Unproductive	PTC;NMD	-	PTC;ds_SJ;long_3UTR
BaRT2v18chr2HG057270.8	BaRT2v18chr2HG057270	chr2H	28132755	28138153	+	HC Iso-Seq	Fixed window	28132755	28132793	28132794	28137894	28137895	28138153	28132794	28132796	28137892	28137894	Putative glutamyl endopeptidase, chloroplastic;Peptidase S9, prolyl oligopeptidase, catalytic domain-containing protein;Dipeptidyl peptidase family member 6	0.7746537729321774;0.5688431864278243;0.4179556190035167	GO:0008236;GO:0006508;GO:0009570;GO:0017171;GO:0019538;GO:0009532;GO:0008233;GO:1901564;GO:0009507;GO:0140096;GO:0043170;GO:0009536;GO:0016787;GO:0006807;GO:0016021;GO:0004252;GO:0044238;GO:0031224;GO:0004175;GO:0071704;GO:0016020;GO:0003824;GO:0008152;GO:0043231;GO:0043227;GO:0043229;GO:0043226;GO:0005737;GO:0005622;GO:0110165	serine-type peptidase activity;proteolysis;chloroplast stroma;serine hydrolase activity;protein metabolic process;plastid stroma;peptidase activity;organonitrogen compound metabolic process;chloroplast;catalytic activity, acting on a protein;macromolecule metabolic process;plastid;hydrolase activity;nitrogen compound metabolic process;integral component of membrane;serine-type endopeptidase activity;primary metabolic process;intrinsic component of membrane;endopeptidase activity;organic substance metabolic process;membrane;catalytic activity;metabolic process;intracellular membrane-bounded organelle;membrane-bounded organelle;intracellular organelle;organelle;cytoplasm;intracellular anatomical structure;cellular anatomical entity	Coding	-	-	-	MLPRRLGQRLCFACANPAAAATPSSAPPRRRLRLLPHGGHASPIGFSATAMCAAGSLPAGPVPQDDGAVSGYRLPPKEIQEIVDVPPNPSYHLSPRRDRIMFLKRRAMPPLSELAKPDKVLAGIRIDPGSNMRSRMSFYTGVSIHLLMDDGSLGPEKVVHGYTDGSKINFVTWSPDGQNVAFTVRYEDEAGSDSNLVLWVANAESGEARPLFKQTDIRLNAIFELFVWVDHSTLLVCTIPSSRGDPPKKPLVPFGPRIRSNEQKNVIQMRATKEMLKDLHDEELFDYYATSQLVLVSLVGIVKPVASPAIYTSLNPSPDEKYLMLASVHKPYSSIVAYKRFPKKVELWTVHGRFVREVCDLPLAENIPIAANSVRRGKRLIRWRPDMPSTLYWVEAQDGGDANVEVSPRDIVYMEPAEPLNGEKPHVLLKLDLRYRRISWCYGLHALVYEYWQKTRRTRTWVISPDFNDFSPRLLFDRSSEDAYSSPGSPMMCRTPTGTLVIAKVKTGYEGTYILMKGQGATPKGSVPFLDLLNITTGAKERIWESGEDKYYESVLALMSYHPKCEIQLNELKFLISKESRREATQYYVSIWPDKKKVQITSYPHPYPQLASLQREIIRYERDDGVKLTATLYLPPGYNSSKDGPLACLIWSYPGDFKSREAAGFAILADPTIPIIGEGDQEANDRYIEQLIASAEAAVNEIIRRGVAHPDKIAVGGHSYGAFMTANLLAHAPHLFCCGIARSGAYNRTLTPFGFQKEARTLWEATDTYIKMSPFMLANKIKKPILLIHGEEDSKVTTAMQSSQFYNALKGHGVPCRLVILPFEGHRYAARESVMHVIWETDRWLQKYCASNSRSTQIIESSGEW
BaRT2v18chr2HG057270.9	BaRT2v18chr2HG057270	chr2H	28132755	28138770	+	HC Iso-Seq	Fixed window	28132755	28132793	28132794	28137894	28137895	28138770	28132794	28132796	28137892	28137894	Putative glutamyl endopeptidase, chloroplastic;Dipeptidyl peptidase family member 6	0.8787617531348695;0.38242775069240476	GO:0008236;GO:0006508;GO:0009570;GO:0017171;GO:0019538;GO:0009532;GO:0008233;GO:1901564;GO:0009507;GO:0140096;GO:0043170;GO:0009536;GO:0016787;GO:0006807;GO:0043231;GO:0004252;GO:0044238;GO:0043227;GO:0004175;GO:0071704;GO:0043229;GO:0003824;GO:0008152;GO:0043226;GO:0005737;GO:0005622;GO:0016021;GO:0031224;GO:0016020;GO:0110165	serine-type peptidase activity;proteolysis;chloroplast stroma;serine hydrolase activity;protein metabolic process;plastid stroma;peptidase activity;organonitrogen compound metabolic process;chloroplast;catalytic activity, acting on a protein;macromolecule metabolic process;plastid;hydrolase activity;nitrogen compound metabolic process;intracellular membrane-bounded organelle;serine-type endopeptidase activity;primary metabolic process;membrane-bounded organelle;endopeptidase activity;organic substance metabolic process;intracellular organelle;catalytic activity;metabolic process;organelle;cytoplasm;intracellular anatomical structure;integral component of membrane;intrinsic component of membrane;membrane;cellular anatomical entity	Coding	AS_3UTR	-	-	MLPRRLGQRLCFACANPAAAATPSSAPPRRRLRLLPHGGHASPIGFSATAMCAAGSLPAGPVPQDDGAVSGYRLPPKEIQEIVDVPPNPSYHLSPRRDRIMFLKRRAMPPLSELAKPDKVLAGIRIDPGSNMRSRMSFYTGVSIHLLMDDGSLGPEKVVHGYTDGSKINFVTWSPDGQNVAFTVRYEDEAGSDSNLVLWVANAESGEARPLFKQTDIRLNAIFELFVWVDHSTLLVCTIPSSRGDPPKKPLVPFGPRIRSNEQKNVIQMRATKEMLKDLHDEELFDYYATSQLVLVSLVGIVKPVASPAIYTSLNPSPDEKYLMLASVHKPYSSIVAYKRFPKKVELWTVHGRFVREVCDLPLAENIPIAANSVRRGKRLIRWRPDMPSTLYWVEAQDGGDANVEVSPRDIVYMEPAEPLNGEKPHVLLKLDLRYRRISWCYGLHALVYEYWQKTRRTRTWVISPDFNDFSPRLLFDRSSEDAYSSPGSPMMCRTPTGTLVIAKVKTGYEGTYILMKGQGATPKGSVPFLDLLNITTGAKERIWESGEDKYYESVLALMSYHPKCEIQLNELKFLISKESRREATQYYVSIWPDKKKVQITSYPHPYPQLASLQREIIRYERDDGVKLTATLYLPPGYNSSKDGPLACLIWSYPGDFKSREAAGQVRRSPNKFARINNSFPLLWLARGFAILADPTIPIIGEGDQEANDRYIEQLIASAEAAVNEIIRRGVAHPDKIAVGGHSYGAFMTANLLAHAPHLFCCGIARSGAYNRTLTPFGFQKEARTLWEATDTYIKMSPFMLANKIKKPILLIHGEEDSKVTTAMQSSQFYNALKGHGVPCRLVILPFEGHRYAARESVMHVIWETDRWLQKYCASNSRSTQIIESSGEW
BaRT2v18chr2HG057270.10	BaRT2v18chr2HG057270	chr2H	28132755	28138154	+	HC Iso-Seq	Fixed window	28132755	28132793	28132794	28137894	28137895	28138154	28132794	28132796	28137892	28137894	Putative glutamyl endopeptidase, chloroplastic;Dipeptidyl peptidase family member 6	0.8787617531348695;0.38242775069240476	GO:0008236;GO:0006508;GO:0009570;GO:0017171;GO:0019538;GO:0009532;GO:0008233;GO:1901564;GO:0009507;GO:0140096;GO:0043170;GO:0009536;GO:0016787;GO:0006807;GO:0043231;GO:0004252;GO:0044238;GO:0043227;GO:0004175;GO:0071704;GO:0043229;GO:0003824;GO:0008152;GO:0043226;GO:0005737;GO:0005622;GO:0016021;GO:0031224;GO:0016020;GO:0110165	serine-type peptidase activity;proteolysis;chloroplast stroma;serine hydrolase activity;protein metabolic process;plastid stroma;peptidase activity;organonitrogen compound metabolic process;chloroplast;catalytic activity, acting on a protein;macromolecule metabolic process;plastid;hydrolase activity;nitrogen compound metabolic process;intracellular membrane-bounded organelle;serine-type endopeptidase activity;primary metabolic process;membrane-bounded organelle;endopeptidase activity;organic substance metabolic process;intracellular organelle;catalytic activity;metabolic process;organelle;cytoplasm;intracellular anatomical structure;integral component of membrane;intrinsic component of membrane;membrane;cellular anatomical entity	Coding	AS_3UTR	-	-	MLPRRLGQRLCFACANPAAAATPSSAPPRRRLRLLPHGGHASPIGFSATAMCAAGSLPAGPVPQDDGAVSGYRLPPKEIQEIVDVPPNPSYHLSPRRDRIMFLKRRAMPPLSELAKPDKVLAGIRIDPGSNMRSRMSFYTGVSIHLLMDDGSLGPEKVVHGYTDGSKINFVTWSPDGQNVAFTVRYEDEAGSDSNLVLWVANAESGEARPLFKQTDIRLNAIFELFVWVDHSTLLVCTIPSSRGDPPKKPLVPFGPRIRSNEQKNVIQMRATKEMLKDLHDEELFDYYATSQLVLVSLVGIVKPVASPAIYTSLNPSPDEKYLMLASVHKPYSSIVAYKRFPKKVELWTVHGRFVREVCDLPLAENIPIAANSVRRGKRLIRWRPDMPSTLYWVEAQDGGDANVEVSPRDIVYMEPAEPLNGEKPHVLLKLDLRYRRISWCYGLHALVYEYWQKTRRTRTWVISPDFNDFSPRLLFDRSSEDAYSSPGSPMMCRTPTGTLVIAKVKTGYEGTYILMKGQGATPKGSVPFLDLLNITTGAKERIWESGEDKYYESVLALMSYHPKCEIQLNELKFLISKESRREATQYYVSIWPDKKKVQITSYPHPYPQLASLQREIIRYERDDGVKLTATLYLPPGYNSSKDGPLACLIWSYPGDFKSREAAGQVRRSPNKFARINNSFPLLWLARGFAILADPTIPIIGEGDQEANDRYIEQLIASAEAAVNEIIRRGVAHPDKIAVGGHSYGAFMTANLLAHAPHLFCCGIARSGAYNRTLTPFGFQKEARTLWEATDTYIKMSPFMLANKIKKPILLIHGEEDSKVTTAMQSSQFYNALKGHGVPCRLVILPFEGHRYAARESVMHVIWETDRWLQKYCASNSRSTQIIESSGEW
BaRT2v18chr2HG057270.11	BaRT2v18chr2HG057270	chr2H	28132755	28138701	+	HC Iso-Seq	Fixed window	28132755	28132793	28132794	28133697	28133698	28138701	28132794	28132796	28133695	28133697					Unproductive	PTC;NMD	ldORF	PTC;ds_SJ;long_3UTR
BaRT2v18chr2HG057270.12	BaRT2v18chr2HG057270	chr2H	28132755	28139112	+	HC Iso-Seq	Fixed window	28132755	28132793	28132794	28133697	28133698	28139112	28132794	28132796	28133695	28133697					Unproductive	PTC;NMD	ldORF	PTC;ds_SJ;long_3UTR
BaRT2v18chr2HG057270.13	BaRT2v18chr2HG057270	chr2H	28132768	28139132	+	HC Iso-Seq	Fixed window	28132768	28132793	28132794	28133697	28133698	28139132	28132794	28132796	28133695	28133697					Unproductive	PTC;NMD	ldORF	PTC;ds_SJ;long_3UTR
BaRT2v18chr2HG057280.1	BaRT2v18chr2HG057280	chr2H	28261698	28263557	-	Illumina	Illumina	28263022	28263557	28261951	28263021	28261698	28261950	28263019	28263021	28261951	28261953			GO:0016021;GO:0031224;GO:0016020;GO:0110165	integral component of membrane;intrinsic component of membrane;membrane;cellular anatomical entity	Coding	-	-	-	MTMCWRPAGLRLHLLHGDLLHLLVRPRPQLAGAAEARSAHRDRALGWHRHVHRHVAVRGNGWWRGCLARDDDGVDHLVLRVVHGEHLEPASPDLLGVHHRVQEPAGAVRAPHHERRAGGHVPPEVLDQARLLLGGHAHQRRQEDHVVALQLGRHVGHVRGAERHARAGVGVGADQPAGALVGLAGDVVVVEGGVGEVARGQHEGAERERAGPEEGDAGRGGAGDVAGEEAVLQLAELDVVVEVGEEGEVVERVVVGGEEVGVVRLQVALGVGAEADEAGAHLLRVRAQRVDVDGAGRDAGRDELGEERVHLRRRAERGQLADGRGEAGDLLHQGLLLHHLLVAAAALHAHDQPISC
BaRT2v18chr2HG057290.1	BaRT2v18chr2HG057290	chr2H	28261841	28263196	+	HC Iso-Seq	Enriched TSS and TES	28261841	28261971	28261972	28262994	28262995	28263196	28261972	28261974	28262992	28262994	Nicotianamine synthase	0.907334	GO:0030410;GO:0030417;GO:0030418;GO:0016765;GO:0072351;GO:0016740;GO:0072350;GO:0003824;GO:0042401;GO:0009309;GO:0006576;GO:0044106;GO:0009308;GO:0046394;GO:0016053;GO:0044283;GO:0019752;GO:0043436;GO:0006082;GO:0018130;GO:1901362;GO:0044281;GO:0044271;GO:1901566;GO:0046483;GO:1901360;GO:0044249;GO:1901576;GO:0009058;GO:0034641;GO:1901564;GO:0006807;GO:0044237;GO:0071704;GO:0008152;GO:0009987;GO:0030410;GO:0030417;GO:0030418;GO:0016765;GO:0072351;GO:0016740;GO:0072350;GO:0003824;GO:0042401;GO:0009309;GO:0006576;GO:0044106;GO:0009308;GO:0046394;GO:0016053;GO:0044283;GO:0019752;GO:0043436;GO:0006082;GO:0018130;GO:1901362;GO:0044281;GO:0044271;GO:1901566;GO:0046483;GO:1901360;GO:0044249;GO:1901576;GO:0009058;GO:0034641;GO:1901564;GO:0006807;GO:0044237;GO:0071704;GO:0008152;GO:0009987	nicotianamine synthase activity;nicotianamine metabolic process;nicotianamine biosynthetic process;transferase activity, transferring alkyl or aryl (other than methyl) groups;tricarboxylic acid biosynthetic process;transferase activity;tricarboxylic acid metabolic process;catalytic activity;cellular biogenic amine biosynthetic process;amine biosynthetic process;cellular biogenic amine metabolic process;cellular amine metabolic process;amine metabolic process;carboxylic acid biosynthetic process;organic acid biosynthetic process;small molecule biosynthetic process;carboxylic acid metabolic process;oxoacid metabolic process;organic acid metabolic process;heterocycle biosynthetic process;organic cyclic compound biosynthetic process;small molecule metabolic process;cellular nitrogen compound biosynthetic process;organonitrogen compound biosynthetic process;heterocycle metabolic process;organic cyclic compound metabolic process;cellular biosynthetic process;organic substance biosynthetic process;biosynthetic process;cellular nitrogen compound metabolic process;organonitrogen compound metabolic process;nitrogen compound metabolic process;cellular metabolic process;organic substance metabolic process;metabolic process;cellular process;nicotianamine synthase activity;nicotianamine metabolic process;nicotianamine biosynthetic process;transferase activity, transferring alkyl or aryl (other than methyl) groups;tricarboxylic acid biosynthetic process;transferase activity;tricarboxylic acid metabolic process;catalytic activity;cellular biogenic amine biosynthetic process;amine biosynthetic process;cellular biogenic amine metabolic process;cellular amine metabolic process;amine metabolic process;carboxylic acid biosynthetic process;organic acid biosynthetic process;small molecule biosynthetic process;carboxylic acid metabolic process;oxoacid metabolic process;organic acid metabolic process;heterocycle biosynthetic process;organic cyclic compound biosynthetic process;small molecule metabolic process;cellular nitrogen compound biosynthetic process;organonitrogen compound biosynthetic process;heterocycle metabolic process;organic cyclic compound metabolic process;cellular biosynthetic process;organic substance biosynthetic process;biosynthetic process;cellular nitrogen compound metabolic process;organonitrogen compound metabolic process;nitrogen compound metabolic process;cellular metabolic process;organic substance metabolic process;metabolic process;cellular process	Coding	-	-	-	MGMEGCCSNKKVMEEEALVKKITGLAAAIGELPSLSPSPEVNALFTELVTSCIPPSTVDVDALGPDAQEMRARLIRLCADAEGHLEAHYSDLLAAHDNPLDHLTLFPYFNNYIKLSQLEHGLLARHVPGPAPARVAFLGSGPLPLSSLVLAARHLPDASFDNYDISGEANERASRLVRADADAGARMAFRTADVADVTTELEGYDVVFLAALVGMAAEEKARLVEHLGRHMAPGAALVVRSAHGARGFLYPVVDPEEIRRGGFEVLTVHHPEDEVINSVIIARKAAAPPPVAADGDVPVNMPMPAQCAVAVSRPCLGCACELGARAHQKMKEIAMEEMEA
BaRT2v18chr2HG057290.2	BaRT2v18chr2HG057290	chr2H	28261841	28263400	+	HC Iso-Seq	Enriched TSS and TES	28261841	28261971	28261972	28262994	28262995	28263400	28261972	28261974	28262992	28262994	Nicotianamine synthase	0.907334	GO:0030410;GO:0030417;GO:0030418;GO:0016765;GO:0072351;GO:0016740;GO:0072350;GO:0003824;GO:0042401;GO:0009309;GO:0006576;GO:0044106;GO:0009308;GO:0046394;GO:0016053;GO:0044283;GO:0019752;GO:0043436;GO:0006082;GO:0018130;GO:1901362;GO:0044281;GO:0044271;GO:1901566;GO:0046483;GO:1901360;GO:0044249;GO:1901576;GO:0009058;GO:0034641;GO:1901564;GO:0006807;GO:0044237;GO:0071704;GO:0008152;GO:0009987	nicotianamine synthase activity;nicotianamine metabolic process;nicotianamine biosynthetic process;transferase activity, transferring alkyl or aryl (other than methyl) groups;tricarboxylic acid biosynthetic process;transferase activity;tricarboxylic acid metabolic process;catalytic activity;cellular biogenic amine biosynthetic process;amine biosynthetic process;cellular biogenic amine metabolic process;cellular amine metabolic process;amine metabolic process;carboxylic acid biosynthetic process;organic acid biosynthetic process;small molecule biosynthetic process;carboxylic acid metabolic process;oxoacid metabolic process;organic acid metabolic process;heterocycle biosynthetic process;organic cyclic compound biosynthetic process;small molecule metabolic process;cellular nitrogen compound biosynthetic process;organonitrogen compound biosynthetic process;heterocycle metabolic process;organic cyclic compound metabolic process;cellular biosynthetic process;organic substance biosynthetic process;biosynthetic process;cellular nitrogen compound metabolic process;organonitrogen compound metabolic process;nitrogen compound metabolic process;cellular metabolic process;organic substance metabolic process;metabolic process;cellular process	Coding	-	-	-	MGMEGCCSNKKVMEEEALVKKITGLAAAIGELPSLSPSPEVNALFTELVTSCIPPSTVDVDALGPDAQEMRARLIRLCADAEGHLEAHYSDLLAAHDNPLDHLTLFPYFNNYIKLSQLEHGLLARHVPGPAPARVAFLGSGPLPLSSLVLAARHLPDASFDNYDISGEANERASRLVRADADAGARMAFRTADVADVTTELEGYDVVFLAALVGMAAEEKARLVEHLGRHMAPGAALVVRSAHGARGFLYPVVDPEEIRRGGFEVLTVHHPEDEVINSVIIARKAAAPPPVAADGDVPVNMPMPAQCAVAVSRPCLGCACELGARAHQKMKEIAMEEMEA
BaRT2v18chr2HG057300.1	BaRT2v18chr2HG057300	chr2H	28371067	28373609	+	HC Iso-Seq	Fixed window	28371067	28371130	28371131	28373463	28373464	28373609	28371131	28371133	28373461	28373463	DUF295 domain-containing protein	0.395933	GO:0003824	catalytic activity	Coding	-	-	-	MAKAQQPPWVVQFNGTSKPVLVAPLDGCRRSDETPDMPVLQGKRCLGVDGGWSLMLDEVTNGCSLVSIADDDASPSSPTVIALPPFPEEVPKQLLFSCALSSQTPPNCTVVLSFFTGMTSLIHCRPGDPGWSRLPVDLPEEGDEFDGPITADRQGKVYATTMVSLVAADASSPTLAVERTDMWHPPSCPAHAGYKCYPVACPGGDLFLVRCCNFGYPSEVVDLKVFQWNRDENAWETVETIGDRTFFVGMFSFAVPSASEAGTQPNCIHMLHRDCGESGVYTMSLDNMTIRLSVVEGCGDDQLFWALPTSFGLKAARSIDIPADVSNEVIQRRTAHCRREEEQEGTAASQEERQWGELDTDLLQLLVSKMSLSDRIHINVVCKQWNSNNSPIQDAKVSPLLMRIRSTGRTKEDSLEIFDPVSDKKYIIRVDIPVSGLKSRTSHLLHFTKNGWVIMSRGGDHMFFLVDPFKNCSDGGHVIALPPLDVLGLKGLSFSSVPGSSDFVVLAAGSTPSGKVVIVNTWRMGDEEWKEECLSDDDAPFFMASHSPVFLDGVFYFLDINGRLGVVDPNEDEMEFRVLKKPDQPIRGSDEVHLRERECNYLVEWKGELIAIFRKNANGSVRMFKLDRSQMLWTELQGIDDATVFWDRCNALVAVPPAGEDLCNKMILPNYNETEGGGRTHAFYSFQEQCYYPSFCVKEPMNAIWFQPNLDVFTVTRH
BaRT2v18chr2HG057310.1	BaRT2v18chr2HG057310	chr2H	28483909	28490570	+	HC Iso-Seq	Enriched TSS and TES	28483909	28484316	28484317	28488266	28488267	28490570	28484317	28484319	28488264	28488266					Unproductive	PTC	ldORF	-
BaRT2v18chr2HG057310.2	BaRT2v18chr2HG057310	chr2H	28483952	28490544	+	HC Iso-Seq	Enriched TSS and TES	28483952	28484316	28484317	28485644	28485645	28490544	28484317	28484319	28485642	28485644					Unproductive	PTC	ldORF	-
BaRT2v18chr2HG057310.3	BaRT2v18chr2HG057310	chr2H	28483956	28490570	+	HC Iso-Seq	Enriched TSS and TES	28483956	28484316	28484317	28488266	28488267	28490570	28484317	28484319	28488264	28488266					Unproductive	PTC	ldORF	-
BaRT2v18chr2HG057310.4	BaRT2v18chr2HG057310	chr2H	28484161	28490570	+	HC Iso-Seq	Enriched TSS and TES	28484161	28484316	28484317	28490269	28490270	28490570	28484317	28484319	28490267	28490269	Aldedh domain-containing protein	0.449944			Coding	-	-	-	MAFWWPLLVLAAAYALCRVLLFLIPPTVPSMEVDASDVMEEVNQNKEDSFIYVPRKGKAAQTDMVRCYEPATMKYLGYFPALTPDEVQEHVAQARKAQEIWAKSSFKQRRQFLRILLKYILEHQDLICEISSRDTGKTMVDASLGEIMTTCEKIHWLLDEGEKWLKPEYRSCGRSMLHKTAKVEFYPLGVIGAIVSWNYPFHNVFNPMLAAVFSGNAAVIKVSEHASWSGCFYSRIIQAALLAVGAPDNLVHIVTGFAETGQALVSSVDKIIFVGSPGVGRMIMQKASETLIPVTLELGGKDAFIVCEDVDLPNVVQVAVRAALQSSGQNCAGAERFYVHKDIYPTFVSRVVKIIKSISVGPPLSGRYDMGAICMIEHSERLQNLVNDALDKGAEIAGRGSFGNLGEDAVDQFFPPTVLVNVNHTMKIMQEEAFGPILPIMKFSSDEEVIQLANDSKYGLGCAVFSGNQKRAIKIASQLQCGVAAINDFASSYMCQSLPFGGVKDSGFGRFAGVEGLRACCLVKAVVEDRWWPYVKTMIPKPIQYPVSENGFAFQQLLVETLYGISVWDRLQSLVNLLKMISEQKSPITRRKSR
BaRT2v18chr2HG057320.1	BaRT2v18chr2HG057320	chr2H	28493873	28494783	+	HC Iso-Seq	Fixed window	28493873	28494123	28494124	28494759	28494760	28494783	28494124	28494126	28494757	28494759					Coding	-	-	-	MQQYARLLPPCHRERHQRGEPPELLHLVLLDVGVGGDVDAELLQLLELGEVLQPARVVPPLPDAEHEALEHAQLRQGGDPAPDVLQHVAFGEVQVGQPDELLHGRRRQLDEVLAPAHVQDGQPPEPPDLRWELRQPGQPAHAQVPEVLQVADGAQRVQGLHLHVCLVVGVPPPAELQHLQPVAKLGEQELREPVHVRVDVEDDLLLFKLAH
BaRT2v18chr2HG057330.1	BaRT2v18chr2HG057330	chr2H	28502260	28502575	-	Illumina	Illumina	28502539	28502575	28502260	28502538			28502536	28502538	28502260	28502262					Non_Coding	Short_ORF	-	-
BaRT2v18chr2HG057340.1	BaRT2v18chr2HG057340	chr2H	28556006	28556654	-	Illumina	Illumina	28556482	28556654	28556006	28556481			28556479	28556481	28556006	28556008					Coding	-	-	-	MVITVSWIHKEKECHCHVTYSSLTTQQIYSHIRRLPRLLACLLCSPWRARHARLPACMDPPKRPRRACARSPGRPHCPSPMPPPPPAPPPPPNPPPPPAPAPPPNPAPPPWPPPAPKPPPAPLPAPPPKPPPAPPPAPPPPPTPPPKPPPLPPPPPTP
BaRT2v18chr2HG057350.1	BaRT2v18chr2HG057350	chr2H	28561002	28561224	-	Illumina	Illumina															Non_Coding	No_ORF	-	-
BaRT2v18chr2HG057360.1	BaRT2v18chr2HG057360	chr2H	28561433	28570165	-	Illumina	Illumina	28566604	28570165	28563965	28566603	28561433	28563964	28566601	28566603	28563965	28563967					Coding	-	-	-	MCKLLSFNDAKMQPSFAKIIIRTLLEASSGLHTLDMSENNFAGWFSTADRSSTSLSSALKSNTSLNSLTVLNLRGNNLQEGDMEDVCKILAKMSNLRNLDISDNPITDVGIRYLMPFLELALQRGNPLQRLRAENCDLSSIGVTKLLECLTSINKPLDMLSIADNHLGSSVAATLVKFLGSHVRELNVEDIGLGPIGFQILEEALPRKVNLSHINISKNRGGMRTAYFISRLILQAPNLVSVDAGSNLLPPESLEVICNALKQTTCNLARLDLMGNLQLSSAIFPAVFEFNKHGKPILLVPSEQGSCAPYDADP
BaRT2v18chr2HG057360.2	BaRT2v18chr2HG057360	chr2H	28561743	28570757	-	Illumina	Illumina	28570621	28570757	28564527	28570620	28561743	28564526	28570618	28570620	28564527	28564529	LRR ribonuclease inhibitor domain protein;Leucine Rich Repeat family protein, expressed	0.5222679655491581;0.42670287083872854	GO:0005509;GO:0046872;GO:0043169;GO:0043167;GO:0005488;GO:0005509;GO:0046872;GO:0043169;GO:0043167;GO:0005488;GO:0005509;GO:0046872;GO:0043169;GO:0043167;GO:0005488;GO:0005509;GO:0046872;GO:0043169;GO:0043167;GO:0005488;GO:0005509;GO:0046872;GO:0043169;GO:0043167;GO:0005488	calcium ion binding;metal ion binding;cation binding;ion binding;binding;calcium ion binding;metal ion binding;cation binding;ion binding;binding;calcium ion binding;metal ion binding;cation binding;ion binding;binding;calcium ion binding;metal ion binding;cation binding;ion binding;binding;calcium ion binding;metal ion binding;cation binding;ion binding;binding	Coding	-	-	-	MEASSDLRIISSAGQGTEMAAAGAKAVPPTLLSLCLQEVAANLTADAAGAGRSGGCGAHFDGLVQELEEEEEEDGGHLAPEQVAEALPWELLHQLASYLPPFALELLHHGAHVRCCSSASLTDRFGEAGGNRRGTKRSRCEDFNTAWQALFEFRWPLHDNTGHDDLVTLDWQQKYWEKHLQECLDEAAEAASLPSFRGHIGELSMSDKTMSCVYLSENIAQQYSRLSYHWTILGSYARCLRFQNVLCTAEICDMLQHSRLETLVFVRIISELEVNAVCRLLSCHARTLLSLEFIHCQLYPAVMDKVCTSLYQPGSQNYKIQSFSIKSSRISESKSLTTSAGLLNFLSCAKSLQLLSFNDAKMQPSFAKIIIRTLLEASSGLHTLDMSENNFAGWFSTADRSSTSLSSALKSNTSLNSLTVLNLRGNNLQEGDMEDVCKILAKMSNLRNLDISDNPITDVGIRYLMPFLELALQRGNPLQRLRAENCDLSSIGVTKLLECLTSINKPLDMLSIADNHLGSYISEIPGFTCKGAKC
BaRT2v18chr2HG057360.3	BaRT2v18chr2HG057360	chr2H	28561748	28570736	-	Illumina	Illumina	28570621	28570736	28563965	28570620	28561748	28563964	28570618	28570620	28563965	28563967	NACHT, LRR and PYD domains-containing protein 4C-like isoform X2;Leucine Rich Repeat family protein, expressed;RAN GTPase-activating protein 1	0.4318554726903308;0.3978509968417948;0.3168171647652387	GO:0005509;GO:0046872;GO:0043169;GO:0043167;GO:0005488	calcium ion binding;metal ion binding;cation binding;ion binding;binding	Coding	AS_3UTR	-	-	MEASSDLRIISSAGQGTEMAAAGAKAVPPTLLSLCLQEVAANLTADAAGAGRSGGCGAHFDGLVQELEEEEEEDGGHLAPEQVAEALPWELLHQLASYLPPFALELLHHGAHVRCCSSASLTDRFGEAGGNRRGTKRSRCEDFNTAWQALFEFRWPLHDNTGHDDLVTLDWQQKYWEKHLQECLDEAAEAASLPSFRGHIGELSMSDKTMSCVYLSENIAQQYSRLSYHWTILGSYARCLRFQNVLCTAEICDMLQHSRLETLVFVRIISELEVNAVCRLLSCHARTLLSLEFIHCQLYPAVMDKVCTSLYQPGSQNYKIQSFSIKSSRISESKSLTTSAGLLNFLSCAKSLQLLSFNDAKMQPSFAKIIIRTLLEASSGLHTLDMSENNFAGWFSTADRSSTSLSSALKSNTSLNSLTVLNLRGNNLQEGDMEDVCKILAKMSNLRNLDISDNPITDVGIRYLMPFLELALQRGNPLQRLRAENCDLSSIGVTKLLECLTSINKPLDMLSIADNHLGSSVAATLVKFLGSHVRELNVEDIGLGPIGFQILEEALPRKVNLSHINISKNRGGMRTAYFISRLILQAPNLVSVDAGSNLLPPESLEVICNALKQTTCNLARLDLMGNLQLSSAIFPAVFEFNKHGKPILLVPSEQGSCAPYDADP
BaRT2v18chr2HG057360.4	BaRT2v18chr2HG057360	chr2H	28562044	28570765	-	Illumina	Illumina	28570621	28570765	28566821	28570620	28562044	28566820	28570618	28570620	28566821	28566823					Unproductive	PTC;NMD	ldORF	PTC;ds_SJ;long_3UTR
BaRT2v18chr2HG057360.5	BaRT2v18chr2HG057360	chr2H	28563320	28570691	-	HC Iso-Seq	Fixed window	28570621	28570691	28563965	28570620	28563320	28563964	28570618	28570620	28563965	28563967	NACHT, LRR and PYD domains-containing protein 4C-like isoform X2;Leucine Rich Repeat family protein, expressed;RAN GTPase-activating protein 1	0.4318554726903308;0.3978509968417948;0.3168171647652387	GO:0005509;GO:0046872;GO:0043169;GO:0043167;GO:0005488	calcium ion binding;metal ion binding;cation binding;ion binding;binding	Coding	AS_3UTR	-	-	MEASSDLRIISSAGQGTEMAAAGAKAVPPTLLSLCLQEVAANLTADAAGAGRSGGCGAHFDGLVQELEEEEEEDGGHLAPEQVAEALPWELLHQLASYLPPFALELLHHGAHVRCCSSASLTDRFGEAGGNRRGTKRSRCEDFNTAWQALFEFRWPLHDNTGHDDLVTLDWQQKYWEKHLQECLDEAAEAASLPSFRGHIGELSMSDKTMSCVYLSENIAQQYSRLSYHWTILGSYARCLRFQNVLCTAEICDMLQHSRLETLVFVRIISELEVNAVCRLLSCHARTLLSLEFIHCQLYPAVMDKVCTSLYQPGSQNYKIQSFSIKSSRISESKSLTTSAGLLNFLSCAKSLQLLSFNDAKMQPSFAKIIIRTLLEASSGLHTLDMSENNFAGWFSTADRSSTSLSSALKSNTSLNSLTVLNLRGNNLQEGDMEDVCKILAKMSNLRNLDISDNPITDVGIRYLMPFLELALQRGNPLQRLRAENCDLSSIGVTKLLECLTSINKPLDMLSIADNHLGSSVAATLVKFLGSHVRELNVEDIGLGPIGFQILEEALPRKVNLSHINISKNRGGMRTAYFISRLILQAPNLVSVDAGSNLLPPESLEVICNALKQTTCNLARLDLMGNLQLSSAIFPAVFEFNKHGKPILLVPSEQGSCAPYDADP
BaRT2v18chr2HG057360.6	BaRT2v18chr2HG057360	chr2H	28563320	28570711	-	HC Iso-Seq	Fixed window	28570621	28570711	28564439	28570620	28563320	28564438	28570618	28570620	28564439	28564441	LRR ribonuclease inhibitor domain protein;Leucine Rich Repeat family protein, expressed;RAN GTPase-activating protein 1	0.5090648602793791;0.42051804328194686;0.3062813499407515	GO:0005509;GO:0046872;GO:0043169;GO:0043167;GO:0005488	calcium ion binding;metal ion binding;cation binding;ion binding;binding	Coding	-	-	-	MEASSDLRIISSAGQGTEMAAAGAKAVPPTLLSLCLQEVAANLTADAAGAGRSGGCGAHFDGLVQELEEEEEEDGGHLAPEQVAEALPWELLHQLASYLPPFALELLHHGAHVRCCSSASLTDRFGEAGGNRRGTKRSRCEDFNTAWQALFEFRWPLHDNTGHDDLVTLDWQQKYWEKHLQECLDEAAEAASLPSFRGHIGELSMSDKTMSCVYLSENIAQQYSRLSYHWTILGSYARCLRFQNVLCTAEICDMLQHSRLETLVFVRIISELEVNAVCRLLSCHARTLLSLEFIHCQLYPAVMDKVCTSLYQPGSQNYKIQSFSIKSSRISESKSLTTSAGLLNFLSCAKSLQLLSFNDAKMQPSFAKIIIRTLLEASSGLHTLDMSENNFAGWFSTADRSSTSLSSALKSNTSLNSLTVLNLRGNNLQEGDMEDVCKILAKMSNLRNLDISDNPITDVGIRYLMPFLELALQRGNPLQRLRAENCDLSSIGVTKLLECLTSINKPLDMLSIADNHLGSSVAATLVKFLGSHVRELNVEDIGLGPIGFQILEEALPRKVNLSHINIR
BaRT2v18chr2HG057360.7	BaRT2v18chr2HG057360	chr2H	28563367	28570711	-	HC Iso-Seq	Fixed window	28570621	28570711	28563965	28570620	28563367	28563964	28570618	28570620	28563965	28563967	NACHT, LRR and PYD domains-containing protein 4C-like isoform X2;Leucine Rich Repeat family protein, expressed;RAN GTPase-activating protein 1	0.4318554726903308;0.3978509968417948;0.3168171647652387	GO:0005509;GO:0046872;GO:0043169;GO:0043167;GO:0005488	calcium ion binding;metal ion binding;cation binding;ion binding;binding	Coding	AS_3UTR	-	-	MEASSDLRIISSAGQGTEMAAAGAKAVPPTLLSLCLQEVAANLTADAAGAGRSGGCGAHFDGLVQELEEEEEEDGGHLAPEQVAEALPWELLHQLASYLPPFALELLHHGAHVRCCSSASLTDRFGEAGGNRRGTKRSRCEDFNTAWQALFEFRWPLHDNTGHDDLVTLDWQQKYWEKHLQECLDEAAEAASLPSFRGHIGELSMSDKTMSCVYLSENIAQQYSRLSYHWTILGSYARCLRFQNVLCTAEICDMLQHSRLETLVFVRIISELEVNAVCRLLSCHARTLLSLEFIHCQLYPAVMDKVCTSLYQPGSQNYKIQSFSIKSSRISESKSLTTSAGLLNFLSCAKSLQLLSFNDAKMQPSFAKIIIRTLLEASSGLHTLDMSENNFAGWFSTADRSSTSLSSALKSNTSLNSLTVLNLRGNNLQEGDMEDVCKILAKMSNLRNLDISDNPITDVGIRYLMPFLELALQRGNPLQRLRAENCDLSSIGVTKLLECLTSINKPLDMLSIADNHLGSSVAATLVKFLGSHVRELNVEDIGLGPIGFQILEEALPRKVNLSHINISKNRGGMRTAYFISRLILQAPNLVSVDAGSNLLPPESLEVICNALKQTTCNLARLDLMGNLQLSSAIFPAVFEFNKHGKPILLVPSEQGSCAPYDADP
BaRT2v18chr2HG057370.1	BaRT2v18chr2HG057370	chr2H	28583398	28584564	-	Illumina	Illumina	28584318	28584564	28584033	28584317	28583398	28584032	28584315	28584317	28584033	28584035					Non_Coding	Short_ORF	-	-
BaRT2v18chr2HG057380.1	BaRT2v18chr2HG057380	chr2H	28593627	28595758	+	Illumina	Illumina	28593627	28594776	28594777	28595361	28595362	28595758	28594777	28594779	28595359	28595361					Coding	-	-	-	MRRRPTRPDRDRYARAYVRYVLYVLYVRACIHLRRRTHVRAIRWPSRRAGGCTAVCRRRPVELVDARPSVAASHVLFVRASDRPPFAVTQYVLTLGARSRRCRSARPRGAFARTHAHRPRAASASGYVLPFRASERDLPMPAACALPAGSPSGHAPTYASWARPRRALACRSEGACARAPLFVGRLPLCGDVAC
BaRT2v18chr2HG057390.1	BaRT2v18chr2HG057390	chr2H	28597820	28603769	-	Illumina	Illumina	28603730	28603769	28600576	28603729	28597820	28600575	28603727	28603729	28600576	28600578					Unproductive	PTC;NMD	-	PTC;ds_SJ;long_3UTR
BaRT2v18chr2HG057390.2	BaRT2v18chr2HG057390	chr2H	28597945	28603769	-	LC Iso-Seq	Fixed window	28603730	28603769	28598572	28603729	28597945	28598571	28603727	28603729	28598572	28598574	Polynucleotide adenylyltransferase	0.578395	GO:0043631;GO:0004652;GO:0005634;GO:0031123;GO:0070566;GO:0043231;GO:0006397;GO:0016779;GO:0043227;GO:0016071;GO:0016772;GO:0043229;GO:0006396;GO:0003723;GO:0043226;GO:0016070;GO:0005524;GO:0005622;GO:0006378;GO:0032559;GO:0016021;GO:0030554;GO:0031124;GO:0031224;GO:0035639;GO:0090304;GO:0016020;GO:0032555;GO:0010467;GO:0005737;GO:0017076;GO:0006139;GO:0110165;GO:0032553;GO:0046483;GO:0097367;GO:0006725;GO:0043168;GO:1901360;GO:0000166;GO:0034641;GO:1901265;GO:0043170;GO:0036094;GO:0006807;GO:0016740;GO:0044238;GO:0003676;GO:0044237;GO:0043167;GO:0071704;GO:1901363;GO:0008152;GO:0097159;GO:0009987;GO:0005488;GO:0003824;GO:0046872;GO:0043169	RNA polyadenylation;polynucleotide adenylyltransferase activity;nucleus;RNA 3'-end processing;adenylyltransferase activity;intracellular membrane-bounded organelle;mRNA processing;nucleotidyltransferase activity;membrane-bounded organelle;mRNA metabolic process;transferase activity, transferring phosphorus-containing groups;intracellular organelle;RNA processing;RNA binding;organelle;RNA metabolic process;ATP binding;intracellular anatomical structure;mRNA polyadenylation;adenyl ribonucleotide binding;integral component of membrane;adenyl nucleotide binding;mRNA 3'-end processing;intrinsic component of membrane;purine ribonucleoside triphosphate binding;nucleic acid metabolic process;membrane;purine ribonucleotide binding;gene expression;cytoplasm;purine nucleotide binding;nucleobase-containing compound metabolic process;cellular anatomical entity;ribonucleotide binding;heterocycle metabolic process;carbohydrate derivative binding;cellular aromatic compound metabolic process;anion binding;organic cyclic compound metabolic process;nucleotide binding;cellular nitrogen compound metabolic process;nucleoside phosphate binding;macromolecule metabolic process;small molecule binding;nitrogen compound metabolic process;transferase activity;primary metabolic process;nucleic acid binding;cellular metabolic process;ion binding;organic substance metabolic process;heterocyclic compound binding;metabolic process;organic cyclic compound binding;cellular process;binding;catalytic activity;metal ion binding;cation binding	Coding	-	-	-	MDAYYPLPAMAPDLPVWSHAAPAPAPAVLLPEPQTLPSFFMHPPPPPPLPAGRGRLLPWPIAHRPPPEFFFEMDYRRTHSLIQFLTDEGAIPTPEEEETRELVIRELKKIVTDWAKGVASEERVPPRRVTATVLTYGSYTLGAHGPESDIDALCVGPCIANLPHHFFVVLRQILKCRPEVSGLQTVENAKVPLMRFRFSGISVDLTYAQLPVLDAVQAINTSSPQYLRRLDSRSWKSLSGVRVNEQIVQLVPNQEKFQILLRCIKLWARRRGLHCHLLGSFAGIHLAILAAYVCQRFPNATANGLFTMFFGIFAHWPWHIPVDLHGQPTNCRHSDGCLMPIVMPCTPPELCASNMTEGTFRKIREELMRGYVLTKDLGSHDFEWAWIFEPFPYSTTYGQFLRIALCAPTSEELHDWIGWVKSRFPYLILKLENIGIECDPNSSQEVDHTVIKPNTVYHWGLIPLSDVYLDPSSLKEDFMKYVINDVYGKVKCTDSELTISIVDASELPKSMSNDSFYSQQHLHEYGVGYQAAADCWSAFG
BaRT2v18chr2HG057390.3	BaRT2v18chr2HG057390	chr2H	28598010	28603256	-	Illumina	Illumina	28602205	28603256	28598572	28602204	28598010	28598571	28602202	28602204	28598572	28598574	Polynucleotide adenylyltransferase	0.584068	GO:0043631;GO:0004652;GO:0005634;GO:0031123;GO:0070566;GO:0043231;GO:0006397;GO:0016779;GO:0043227;GO:0016071;GO:0016772;GO:0043229;GO:0006396;GO:0003723;GO:0043226;GO:0016070;GO:0005524;GO:0005622;GO:0032559;GO:0090304;GO:0016021;GO:0030554;GO:0010467;GO:0031224;GO:0035639;GO:0006139;GO:0016020;GO:0032555;GO:0006378;GO:0005737;GO:0017076;GO:0031124;GO:0110165;GO:0032553;GO:0046483;GO:0097367;GO:0006725;GO:0043168;GO:1901360;GO:0000166;GO:0034641;GO:1901265;GO:0043170;GO:0036094;GO:0006807;GO:0016740;GO:0044238;GO:0003676;GO:0044237;GO:0043167;GO:0071704;GO:1901363;GO:0008152;GO:0097159;GO:0009987;GO:0005488;GO:0003824;GO:0046872;GO:0043169	RNA polyadenylation;polynucleotide adenylyltransferase activity;nucleus;RNA 3'-end processing;adenylyltransferase activity;intracellular membrane-bounded organelle;mRNA processing;nucleotidyltransferase activity;membrane-bounded organelle;mRNA metabolic process;transferase activity, transferring phosphorus-containing groups;intracellular organelle;RNA processing;RNA binding;organelle;RNA metabolic process;ATP binding;intracellular anatomical structure;adenyl ribonucleotide binding;nucleic acid metabolic process;integral component of membrane;adenyl nucleotide binding;gene expression;intrinsic component of membrane;purine ribonucleoside triphosphate binding;nucleobase-containing compound metabolic process;membrane;purine ribonucleotide binding;mRNA polyadenylation;cytoplasm;purine nucleotide binding;mRNA 3'-end processing;cellular anatomical entity;ribonucleotide binding;heterocycle metabolic process;carbohydrate derivative binding;cellular aromatic compound metabolic process;anion binding;organic cyclic compound metabolic process;nucleotide binding;cellular nitrogen compound metabolic process;nucleoside phosphate binding;macromolecule metabolic process;small molecule binding;nitrogen compound metabolic process;transferase activity;primary metabolic process;nucleic acid binding;cellular metabolic process;ion binding;organic substance metabolic process;heterocyclic compound binding;metabolic process;organic cyclic compound binding;cellular process;binding;catalytic activity;metal ion binding;cation binding	Coding	-	-	-	MRFRFSGISVDLTYAQLPVLDAVQAINTSSPQYLRRLDSRSWKSLSGVRVNEQIVQLVPNQEKFQILLRCIKLWARRRGLHCHLLGSFAGIHLAILAAYVCQRFPNATANGLFTMFFGIFAHWPWHIPVDLHGQPTNCRHSDGCLMPIVMPCTPPELCASNMTEGTFRKIREELMRGYVLTKDLGSHDFEWAWIFEPFPYSTTYGQFLRIALCAPTSEELHDWIGWVKSRFPYLILKLENIGIECDPNSSQEVDHTVIKPNTVYHWGLIPLSDVYLDPSSLKEDFMKYVINDVYGKVKCTDSELTISIVDASELPKSMSNDSFYSQQHLHEYGVGYQAAADCWSAFG
BaRT2v18chr2HG057400.1	BaRT2v18chr2HG057400	chr2H	28652143	28657496	-	Illumina	Illumina	28657385	28657496	28656830	28657384	28652143	28656829	28657382	28657384	28656830	28656832					Unproductive	PTC;NMD	ldORF	PTC;ds_SJ;long_3UTR
BaRT2v18chr2HG057400.2	BaRT2v18chr2HG057400	chr2H	28652199	28657489	-	Illumina	Illumina	28657385	28657489	28654185	28657384	28652199	28654184	28657382	28657384	28654185	28654187					Unproductive	PTC;NMD	ldORF	PTC;ds_SJ;long_3UTR
BaRT2v18chr2HG057400.3	BaRT2v18chr2HG057400	chr2H	28652310	28657476	-	HC Iso-Seq	Enriched TSS and TES	28657385	28657476	28653107	28657384	28652310	28653106	28657382	28657384	28653107	28653109					Coding	-	-	-	MDYAAHAAATAQPAADPGATYPPGYPYAYAYPAYHYTDPAAVAPSAPGSAASSSSYYSNPAAQAITGPQYNPAAQASTGAQYNPAAQASTGAQYNPYTGQYHYFGAPATDGGSGLADYYFTAGEASQAPAASGAQTAAAAGREAVKQFGFDPQRYAQVPLVRAASQGQVRVRVHHKYFARAYIVGSVIYPTVTKPNIARVVQIFSRSVSALYSGSSCKSSKRSGTNSCCHGHASCSVECAFRTSSADKRSEEFQEENSEVCAAINL
BaRT2v18chr2HG057400.4	BaRT2v18chr2HG057400	chr2H	28652339	28657463	-	HC Iso-Seq	Enriched TSS and TES	28657385	28657463	28656434	28657384	28652339	28656433	28657382	28657384	28656434	28656436					Unproductive	PTC;NMD	ldORF	PTC;ds_SJ;long_3UTR
BaRT2v18chr2HG057400.5	BaRT2v18chr2HG057400	chr2H	28652350	28657463	-	HC Iso-Seq	Enriched TSS and TES	28657385	28657463	28652611	28657384	28652350	28652610	28657382	28657384	28652611	28652613	Zinc finger RNA-binding protein	0.373605	GO:0008270;GO:0046914;GO:0046872;GO:0043169;GO:0003676;GO:0043167;GO:1901363;GO:0097159;GO:0005488	zinc ion binding;transition metal ion binding;metal ion binding;cation binding;nucleic acid binding;ion binding;heterocyclic compound binding;organic cyclic compound binding;binding	Coding	-	-	-	MDYAAHAAATAQPAADPGATYPPGYPYAYAYPAYHYTDPAAVAPSAPGSAASSSSYYSNPAAQAITGPQYNPAAQASTGAQYNPAAQASTGAQYNPYTGQYHYFGAPATDGGSGLADYYFTAGEASQAPAASGAQTAAAAGREAVKQFGFDPQRYAQVAAAKAPNGVGPTAAATVMHHAQWNAHFGHPLPTNVRRSFRKKTPKFVQPLTCEVCKIQCDTMDVLLIHKTGQKHKKNLQKLQDAITPQPAKPPNSGVAASTAPPTAPPAAAATAADSVVPAVQPKKNKSSNASPADLEVKKRRVIEAGAAHGEMKICTACNVVVNSQKVYEFHLAGHKHKANVLKLEKKQLQQQQQQVQLQQQQQQQQQQVQLQHVA
BaRT2v18chr2HG057410.1	BaRT2v18chr2HG057410	chr2H	28806450	28811345	-	LC Iso-Seq	Enriched TSS and TES	28811155	28811345	28806619	28811154	28806450	28806618	28811152	28811154	28806619	28806621	GRAS domain-containing protein;scarecrow-like protein 23;DELLA protein GAI1;Membrane-anchored ubiquitin-fold protein 4-like;Scarecrow-like protein 21	0.5526181772526892;0.49119694370568334;0.48115012136943736;0.3906007605622522;0.36717414612867266	GO:0005634;GO:0043565;GO:0006355;GO:0043231;GO:0003700;GO:1903506;GO:0043227;GO:0140110;GO:2001141;GO:0043229;GO:0051252;GO:0003677;GO:0043226;GO:0019219;GO:0003676;GO:2000112;GO:0005622;GO:1901363;GO:0010556;GO:0097159;GO:0005737;GO:0031326;GO:0005488;GO:0110165;GO:0009889;GO:0005515;GO:0010468;GO:0051171;GO:0080090;GO:0031323;GO:0060255;GO:0019222;GO:0050794;GO:0050789;GO:0065007;GO:0009610;GO:0036377;GO:0009608;GO:0009620;GO:0010247;GO:0007584;GO:0051707;GO:0043207;GO:0009607;GO:0009605;GO:0044403;GO:0044419;GO:0031667;GO:0009593;GO:0051606;GO:0009991;GO:0050896;GO:0042221	nucleus;sequence-specific DNA binding;regulation of transcription, DNA-templated;intracellular membrane-bounded organelle;DNA-binding transcription factor activity;regulation of nucleic acid-templated transcription;membrane-bounded organelle;transcription regulator activity;regulation of RNA biosynthetic process;intracellular organelle;regulation of RNA metabolic process;DNA binding;organelle;regulation of nucleobase-containing compound metabolic process;nucleic acid binding;regulation of cellular macromolecule biosynthetic process;intracellular anatomical structure;heterocyclic compound binding;regulation of macromolecule biosynthetic process;organic cyclic compound binding;cytoplasm;regulation of cellular biosynthetic process;binding;cellular anatomical entity;regulation of biosynthetic process;protein binding;regulation of gene expression;regulation of nitrogen compound metabolic process;regulation of primary metabolic process;regulation of cellular metabolic process;regulation of macromolecule metabolic process;regulation of metabolic process;regulation of cellular process;regulation of biological process;biological regulation;response to symbiotic fungus;arbuscular mycorrhizal association;response to symbiont;response to fungus;detection of phosphate ion;response to nutrient;response to other organism;response to external biotic stimulus;response to biotic stimulus;response to external stimulus;biological process involved in symbiotic interaction;biological process involved in interspecies interaction between organisms;response to nutrient levels;detection of chemical stimulus;detection of stimulus;response to extracellular stimulus;response to stimulus;response to chemical	Coding	-	-	-	MCSRMGTLSCAADMTSGTKLQHHQPAAPTSPTASFSESNIVASSADPDAIDALAGLQALRFDGDIDGEIQSPDLAMWESLFADQIGAGAASSADFLMSSPRRDFSPLRDFMASSPKRDYMVSSPKRDYMMSSPKRDYMVSSPKREMVGSPRRTFSNLYNNSTSQQSYMHGTLHGMDTGSPNNLVSYGGKGKSSQSPLHKGFVNNAHSNSSKSNLSCTSSYVNSSENLPLPSMNSSFLEDGYLAYQLPPEKDSGGSSSAGTSATQLPTLSECLAMPEPVYGARDEAAVGRGIPSGGLQPDHLYYPSQFGAADVLPLQHQMAKPDQWADSSSLHSMLGSVIQSDQVEQEQDSGLQLVHLLLACADFVSKGDQPSALRHLHLLRRVASPLGDSMQRVASYFADALATRLSVSSGTAISPRGAGAPYPFPPSADTLKIYQILYQACPYIKFAHFTANQAIFEAFHGEDRVHVVDLDILQGYQWPAFLQALAARPGGPPTLRLTGVGHPATAVRETGRHLASLAASLRVPFEFHAAVADKLERLRPAALQRRVGEALAVNAVNRLHRVPGTHLGPLLSMIRDQAPKIMTLVEQEAGHNGPYFLGRFLEALHYYSAIFDSLDATFPADSAPRMKVEQCLLAPEIRNVVACEGAERVARHERLDRWRRIMEDRGFEAVPLSPAAVGQSQVLLGLYGAGDGYRLNEDNGCLLLGWQDRAIIGASAWRC
BaRT2v18chr2HG057420.1	BaRT2v18chr2HG057420	chr2H	28901544	28902949	+	Illumina;LC Iso-Seq	Fixed window	28901544	28901646	28901647	28902810	28902811	28902949	28901647	28901649	28902808	28902810					Coding	-	-	-	MSKRRSPSSSSEAEHDRNCACACTCTGTAKRPRPQPEQRHLYVALDDRNKVYSVYKLNVDAGDGDGDGDGDGFSGSAQRLPEPPVLRLEVPKRRDTCLFAALDAKIIALCADRSPTLVHDTHAAALTVGHRPPRALARASFTVPAAGRLYALPPRFTEDTYYLEPEEMAVRPDGEKMIIDKWVWNQTDCRSPVPFDPRAITCHAVHPDGRTVFVSVRRRHKAAWLGHGTFSLDAGRRGAEWTHHGEWMLPFKGRAFFEPRLDAWVGLDEDGRICSCNGMSRSRSRRAPPPAKVAKETLLRVPDPGRRLDTTLAHMGDARFCLVERASHEGCEAMNTFDDDDACALHVTTFAVRYDSHGDLTVADRHHAGSYVVSTHDAFFTLQAFFL
BaRT2v18chr2HG057430.1	BaRT2v18chr2HG057430	chr2H	28923887	28935524	-	Illumina	Illumina	28935351	28935524	28924100	28935350	28923887	28924099	28935348	28935350	28924100	28924102					Non_Coding	Short_ORF	-	-
BaRT2v18chr2HG057440.1	BaRT2v18chr2HG057440	chr2H	28945491	28947198	+	Illumina	Illumina	28945491	28945942	28945943	28947094	28947095	28947198	28945943	28945945	28947092	28947094					Coding	-	-	-	MSKRRSPSSSSEAEHDRNCAFACTCTGTAKRPRPQPKQRHLYVALDDRNKVYSVYKLNVDSGDGDGDGDGGSGQRLPEPPVLRLEVPKRRDTCLFAALDAKIIALYADRSPTLVHDTHTAALAVGHRPPCALARASFTVPAAGRLYALPPRFTEDTYYLEPEEMAVRPDGEKMIIDKWVWNQTDCRSPVPFDPRAITCHAVHPDGRTVFVSVRRRHKAAWLGHGTFSLDAGSRGAEWTHHGDWMLPFKGRAFFEPRLDAWVGLDEDGRICSCNGMSRSRSRRAPPPAKVAKETLLRVPDPGRRLDATLAHMGDARFCLVERASHEGCEAVNTFDDDDACALHVTTFAVRYDSHGDLTVADLHHAGSYVVSTHDAFFTLQAFFL
BaRT2v18chr2HG057440.2	BaRT2v18chr2HG057440	chr2H	28945606	28947228	+	LC Iso-Seq	Fixed window	28945606	28945942	28945943	28947094	28947095	28947228	28945943	28945945	28947092	28947094					Coding	-	-	-	MSKRRSPSSSSEAEHDRNCAFACTCTGTAKRPRPQPKQRHLYVALDDRNKVYSVYKLNVDSGDGDGDGDGGSGQRLPEPPVLRLEVPKRRDTCLFAALDAKIIALYADRSPTLVHDTHTAALAVGHRPPCALARASFTVPAAGRLYALPPRFTEDTYYLEPEEMAVRPDGEKMIIDKWVWNQTDCRSPVPFDPRAITCHAVHPDGRTVFVSVRRRHKAAWLGHGTFSLDAGSRGAEWTHHGDWMLPFKGRAFFEPRLDAWVGLDEDGRICSCNGMSRSRSRRAPPPAKVAKETLLRVPDPGRRLDATLAHMGDARFCLVERASHEGCEAVNTFDDDDACALHVTTFAVRYDSHGDLTVADLHHAGSYVVSTHDAFFTLQAFFL
BaRT2v18chr2HG057450.1	BaRT2v18chr2HG057450	chr2H	28969207	28970295	-	Illumina	Illumina	28969689	28970295	28969497	28969688	28969207	28969496	28969686	28969688	28969497	28969499					Non_Coding	Short_ORF	-	-
BaRT2v18chr2HG057460.1	BaRT2v18chr2HG057460	chr2H	29287984	29292579	-	HC Iso-Seq	Fixed window	29291701	29292579	29288200	29291700	29287984	29288199	29291698	29291700	29288200	29288202	Retrotransposon protein, putative, Ty1-copia subclass;Transposon protein, putative, unclassified	0.5164348571579495;0.34745293888479223	GO:0008270;GO:0046914;GO:0046872;GO:0043169;GO:0003676;GO:0043167;GO:1901363;GO:0097159;GO:0005488;GO:0008270;GO:0046914;GO:0046872;GO:0043169;GO:0003676;GO:0043167;GO:1901363;GO:0097159;GO:0005488	zinc ion binding;transition metal ion binding;metal ion binding;cation binding;nucleic acid binding;ion binding;heterocyclic compound binding;organic cyclic compound binding;binding;zinc ion binding;transition metal ion binding;metal ion binding;cation binding;nucleic acid binding;ion binding;heterocyclic compound binding;organic cyclic compound binding;binding	Coding	-	-	-	MQQGAAPSPRQPEPPMRPDLQLCSGGHCRCEGPSPRAAHPGGLSEQRRWLVHQSQDWRCSQAARIRNLGAREHNARDPRHHRYGGFHLMSCLKEIPTLRGDNYFEWRKKVDMALCIAEVDWVLEEPQPAAPADPVREADEDDESWDKKQGNYEKEVMSHSINNRLWLNANKKCLAFIKNTIETTIVGSIADCPTAKEMLNKIKSQFIGSSKTYATQLIKQLVTESYHDGGHGIRDHILRMSHTAAKLKPMDADLEIKPALLVHLVMASLPKEFETFVVNYNMQPETWDIEKVIAMCTQEEERIKASHGGSLNYVKEKKKGFPPNKASPSKPQGNGNGKAPVHYQHRHIPVDRETCVHCKEKGHYKKDCPVFLKTFMAKKGIQFDDNFAKKFKRN
BaRT2v18chr2HG057460.2	BaRT2v18chr2HG057460	chr2H	29288006	29292575	-	HC Iso-Seq	Fixed window	29289228	29292575	29288200	29289227	29288006	29288199	29289225	29289227	29288200	29288202	Retrotransposon protein, putative, Ty1-copia subclass;Transposon protein, putative, unclassified	0.5098218583189321;0.3356766694088056	GO:0008270;GO:0046914;GO:0046872;GO:0043169;GO:0003676;GO:0043167;GO:1901363;GO:0097159;GO:0005488	zinc ion binding;transition metal ion binding;metal ion binding;cation binding;nucleic acid binding;ion binding;heterocyclic compound binding;organic cyclic compound binding;binding	Coding	-	-	-	MSCLKEIPTLRGDNYFEWRKKVDMALCIAEVDWVLEEPQPAAPADPVREADEDDESWDKKQGNYEKEVMSHSINNRLWLNANKKCLAFIKNTIETTIVGSIADCPTAKEMLNKIKSQFIGSSKTYATQLIKQLVTESYHDGGHGIRDHILRMSHTAAKLKPMDADLEIKPALLVHLVMASLPKEFETFVVNYNMQPETWDIEKVIAMCTQEEERIKASHGGSLNYVKEKKKGFPPNKASPSKPQGNGNGKAPVHYQHRHIPVDRETCVHCKEKGHYKKDCPVFLKTFMAKKGIQFDDNFAKKFKRN
BaRT2v18chr2HG057470.1	BaRT2v18chr2HG057470	chr2H	29455186	29459750	-	Illumina	Illumina	29458950	29459750	29458143	29458949	29455186	29458142	29458947	29458949	29458143	29458145	Putative nucleotidyltransferase, Ribonuclease H;Transposable element protein	0.3748618285303801;0.30153853665738706	GO:0015074;GO:0003676;GO:0006259;GO:1901363;GO:0090304;GO:0097159;GO:0006139;GO:0003964;GO:0046483;GO:0034061;GO:0006725;GO:0016779;GO:1901360;GO:0005488;GO:0044260;GO:0140097;GO:0034641;GO:0016772;GO:0006278;GO:0016740;GO:0043170;GO:0004523;GO:0071897;GO:0016891;GO:0006807;GO:0004521;GO:0044238;GO:0016893;GO:0044237;GO:0004540;GO:0071704;GO:0004519;GO:0034654;GO:0004518;GO:0019438;GO:0140098;GO:0018130;GO:0016788;GO:1901362;GO:0003824;GO:0034645;GO:0016787;GO:0009059;GO:0008152;GO:0044271;GO:0090502;GO:0090501;GO:0044249;GO:1901576;GO:0009058;GO:0009987;GO:0090305;GO:0016070;GO:0015074;GO:0003676;GO:0006259;GO:1901363;GO:0090304;GO:0097159;GO:0006139;GO:0003964;GO:0046483;GO:0034061;GO:0006725;GO:0016779;GO:1901360;GO:0005488;GO:0044260;GO:0140097;GO:0034641;GO:0016772;GO:0006278;GO:0016740;GO:0043170;GO:0004523;GO:0071897;GO:0016891;GO:0006807;GO:0004521;GO:0044238;GO:0016893;GO:0044237;GO:0004540;GO:0071704;GO:0004519;GO:0034654;GO:0004518;GO:0019438;GO:0140098;GO:0018130;GO:0016788;GO:1901362;GO:0003824;GO:0034645;GO:0016787;GO:0009059;GO:0008152;GO:0044271;GO:0090502;GO:0090501;GO:0044249;GO:1901576;GO:0009058;GO:0009987;GO:0090305;GO:0016070	DNA integration;nucleic acid binding;DNA metabolic process;heterocyclic compound binding;nucleic acid metabolic process;organic cyclic compound binding;nucleobase-containing compound metabolic process;RNA-directed DNA polymerase activity;heterocycle metabolic process;DNA polymerase activity;cellular aromatic compound metabolic process;nucleotidyltransferase activity;organic cyclic compound metabolic process;binding;cellular macromolecule metabolic process;catalytic activity, acting on DNA;cellular nitrogen compound metabolic process;transferase activity, transferring phosphorus-containing groups;RNA-dependent DNA biosynthetic process;transferase activity;macromolecule metabolic process;RNA-DNA hybrid ribonuclease activity;DNA biosynthetic process;endoribonuclease activity, producing 5'-phosphomonoesters;nitrogen compound metabolic process;endoribonuclease activity;primary metabolic process;endonuclease activity, active with either ribo- or deoxyribonucleic acids and producing 5'-phosphomonoesters;cellular metabolic process;ribonuclease activity;organic substance metabolic process;endonuclease activity;nucleobase-containing compound biosynthetic process;nuclease activity;aromatic compound biosynthetic process;catalytic activity, acting on RNA;heterocycle biosynthetic process;hydrolase activity, acting on ester bonds;organic cyclic compound biosynthetic process;catalytic activity;cellular macromolecule biosynthetic process;hydrolase activity;macromolecule biosynthetic process;metabolic process;cellular nitrogen compound biosynthetic process;RNA phosphodiester bond hydrolysis, endonucleolytic;RNA phosphodiester bond hydrolysis;cellular biosynthetic process;organic substance biosynthetic process;biosynthetic process;cellular process;nucleic acid phosphodiester bond hydrolysis;RNA metabolic process;DNA integration;nucleic acid binding;DNA metabolic process;heterocyclic compound binding;nucleic acid metabolic process;organic cyclic compound binding;nucleobase-containing compound metabolic process;RNA-directed DNA polymerase activity;heterocycle metabolic process;DNA polymerase activity;cellular aromatic compound metabolic process;nucleotidyltransferase activity;organic cyclic compound metabolic process;binding;cellular macromolecule metabolic process;catalytic activity, acting on DNA;cellular nitrogen compound metabolic process;transferase activity, transferring phosphorus-containing groups;RNA-dependent DNA biosynthetic process;transferase activity;macromolecule metabolic process;RNA-DNA hybrid ribonuclease activity;DNA biosynthetic process;endoribonuclease activity, producing 5'-phosphomonoesters;nitrogen compound metabolic process;endoribonuclease activity;primary metabolic process;endonuclease activity, active with either ribo- or deoxyribonucleic acids and producing 5'-phosphomonoesters;cellular metabolic process;ribonuclease activity;organic substance metabolic process;endonuclease activity;nucleobase-containing compound biosynthetic process;nuclease activity;aromatic compound biosynthetic process;catalytic activity, acting on RNA;heterocycle biosynthetic process;hydrolase activity, acting on ester bonds;organic cyclic compound biosynthetic process;catalytic activity;cellular macromolecule biosynthetic process;hydrolase activity;macromolecule biosynthetic process;metabolic process;cellular nitrogen compound biosynthetic process;RNA phosphodiester bond hydrolysis, endonucleolytic;RNA phosphodiester bond hydrolysis;cellular biosynthetic process;organic substance biosynthetic process;biosynthetic process;cellular process;nucleic acid phosphodiester bond hydrolysis;RNA metabolic process	Coding	AS_3UTR;AS_5UTR	uORF	-	MTDDGSHFIHGVFRKMLAKYDVNHRVASPYHPQSSGQVELSNREIKLILQKIVNRSRKNWSSKLDDALWAYGTAYKNPMGMSPYKMVYGKACHFPLELEHKAYWAIKELNFDFKLAGEKWLFDISSLDEWRTQAYENAKLFKEKVKRWHDKRIQKREFNVGDYVLLYNSRLRFFAGRLLSKWEGPYVIEEVYRSGAIKINNTEGNFPRVVNGQRIKHYISGTPINVETYIINVVTPEEYIRDVHQPVPDPENEEVSVSVRNWTLMLFQ
BaRT2v18chr2HG057470.2	BaRT2v18chr2HG057470	chr2H	29455186	29459807	-	Illumina	Illumina	29458950	29459807	29458143	29458949	29455186	29458142	29458947	29458949	29458143	29458145	Putative nucleotidyltransferase, Ribonuclease H;Transposable element protein	0.3748618285303801;0.30153853665738706	GO:0015074;GO:0003676;GO:0006259;GO:1901363;GO:0090304;GO:0097159;GO:0006139;GO:0003964;GO:0046483;GO:0034061;GO:0006725;GO:0016779;GO:1901360;GO:0005488;GO:0044260;GO:0140097;GO:0034641;GO:0016772;GO:0006278;GO:0016740;GO:0043170;GO:0004523;GO:0071897;GO:0016891;GO:0006807;GO:0004521;GO:0044238;GO:0016893;GO:0044237;GO:0004540;GO:0071704;GO:0004519;GO:0034654;GO:0004518;GO:0019438;GO:0140098;GO:0018130;GO:0016788;GO:1901362;GO:0003824;GO:0034645;GO:0016787;GO:0009059;GO:0008152;GO:0044271;GO:0090502;GO:0090501;GO:0044249;GO:1901576;GO:0009058;GO:0009987;GO:0090305;GO:0016070	DNA integration;nucleic acid binding;DNA metabolic process;heterocyclic compound binding;nucleic acid metabolic process;organic cyclic compound binding;nucleobase-containing compound metabolic process;RNA-directed DNA polymerase activity;heterocycle metabolic process;DNA polymerase activity;cellular aromatic compound metabolic process;nucleotidyltransferase activity;organic cyclic compound metabolic process;binding;cellular macromolecule metabolic process;catalytic activity, acting on DNA;cellular nitrogen compound metabolic process;transferase activity, transferring phosphorus-containing groups;RNA-dependent DNA biosynthetic process;transferase activity;macromolecule metabolic process;RNA-DNA hybrid ribonuclease activity;DNA biosynthetic process;endoribonuclease activity, producing 5'-phosphomonoesters;nitrogen compound metabolic process;endoribonuclease activity;primary metabolic process;endonuclease activity, active with either ribo- or deoxyribonucleic acids and producing 5'-phosphomonoesters;cellular metabolic process;ribonuclease activity;organic substance metabolic process;endonuclease activity;nucleobase-containing compound biosynthetic process;nuclease activity;aromatic compound biosynthetic process;catalytic activity, acting on RNA;heterocycle biosynthetic process;hydrolase activity, acting on ester bonds;organic cyclic compound biosynthetic process;catalytic activity;cellular macromolecule biosynthetic process;hydrolase activity;macromolecule biosynthetic process;metabolic process;cellular nitrogen compound biosynthetic process;RNA phosphodiester bond hydrolysis, endonucleolytic;RNA phosphodiester bond hydrolysis;cellular biosynthetic process;organic substance biosynthetic process;biosynthetic process;cellular process;nucleic acid phosphodiester bond hydrolysis;RNA metabolic process	Coding	AS_3UTR;AS_5UTR	uORF	-	MTDDGSHFIHGVFRKMLAKYDVNHRVASPYHPQSSGQVELSNREIKLILQKIVNRSRKNWSSKLDDALWAYGTAYKNPMGMSPYKMVYGKACHFPLELEHKAYWAIKELNFDFKLAGEKWLFDISSLDEWRTQAYENAKLFKEKVKRWHDKRIQKREFNVGDYVLLYNSRLRFFAGRLLSKWEGPYVIEEVYRSGAIKINNTEGNFPRVVNGQRIKHYISGTPINVETYIINVVTPEEYIRDVHQPVPDPENEEVSVSVRNWTLMLFQ
BaRT2v18chr2HG057480.1	BaRT2v18chr2HG057480	chr2H	29520730	29527550	+	Illumina	Illumina	29520730	29520999	29521000	29527121	29527122	29527550	29521000	29521002	29527119	29527121					Coding	-	-	-	MAPSEGPDGDPAAEDGPTSVTRSSRSGPTTTRYFGGRPAAAPTAGECDADGVEEEEEGGRVRRGYYPNPAPRRSTPAAAEGGSQWLGKRQEMNGKEAVLPRCGVYRHAFPRRPRPFGEGTSAAGAEAAVLTCGCYADTPPRPFVEGTSAAGAKEAVLTCGCYGYTPRRRPRPFVEGTSAAGAEEAVLTCGCYGYTPRRRLLGANSTALGPNGGVARCIPTLVRPGSDPTPCVQNQMASGGRGGRGCRGQRDSNTYDDTSGPRSSEPHALTADLPAKSRSENDAAFCIPVVAAGRGDGGGRGDRSYTARPHAFMPAPTSDLAPKDKATSETIQSGYLAKIVQADAAKAIKVGEVMCVTLEEEGDMDKFKDYKPLAADLHAAPSVAIPTPEPAEPKVEEKVSAKALEPKALKANIVIANHQLAYKQTIPHYYSPVDTRVDKLIKLPGELNPLQEASGGKKISEDLVIKDEDKKGRGIIGQELKQLAQRARESSLKPQDYEGGTFTVSNLGGPFGIRQFRAIRNPPQSAILAIGSGGHDDKKVMIPTQHDLSVKMDSNGDKNISWEMEGPQPFSDPPDFVCSDRGGCFGKSNYISKMKNYYIRADCISDINPISDREGRTSHSRYEVLKGRCCDLAEVPSSVSTCASIKSSGVDVVTQIFMDICGSTVSLQRDPSKIDINMLSKAAFVRAGIKPSDFYLTYAGKVLEPNRLLSCYRIPRDSTIKLNARLRGGCAARNWDAVIGDLDRYQTVHLAEDDLLLPEQIIDPQVEVRVKYLADILQIQCRKVLIYLCRKHYSGHSFGGNFSSEQIMFDSDGNVHITAAPQDYRQNSALLDYNVVSEIFDRALGQEDDKYPTHFHHLIIFLSVKGPVVDCQSKAVIAFVTNHISLLTYSERIQHSALLDLFIGRLGAGDQTDLIATLDSFDWGARLEMIQAMKEVYYFVWWLEDERVCVPYKKHGVSLLRFSHNFFKHCFRFPLHKLEAAFSLVTADKDFLAHMLFKILVRLKSKCRQPCPPSIEAFVDEVIKMLGDHTVDCMMAQVN
BaRT2v18chr2HG057480.2	BaRT2v18chr2HG057480	chr2H	29520886	29527550	+	Illumina	Illumina	29520886	29520999	29521000	29524171	29524172	29527550	29521000	29521002	29524169	29524171					Unproductive	PTC	-	-
BaRT2v18chr2HG057480.3	BaRT2v18chr2HG057480	chr2H	29520932	29527557	+	HC Iso-Seq	Fixed window	29520932	29520999	29521000	29527084	29527085	29527557	29521000	29521002	29527082	29527084					Coding	-	-	-	MAPSEGPDGDPAAEDGPTSVTRSSRSGPTTTRYFGGRPAAAPTAGECDADGVEEEEEGGRVRRGYYPNPAPRRSTPAAAEGGSQWLGKRQEMNGKEAVLPRCGVYRHAFPRRPRPFGEGTSAAGAEAAVLTCGCYADTPPRPFVEGTSAAGAKEAVLTCGCYGYTPRRRPRPFVEGTSAAGAEEAVLTCGCYGYTPRRRPRPFGEGTSAPGAEEAVLTCGCYGYTPRRRLLGANSTALGPNGGVARCIPTLVRPGSDPTPCVQNQMASGGRGGRGCRGQRDSNTYDDTSGPRSSEPHALTADLPAKSRSENDAAFCIPVVAAGRGDGGGRGDRSYTARPHAFMPAPTSDLAPKDKATSETIQSGYLAKIVQADAAKAIKVGEVMCVTLEEEGDMDKFKDYKPLAADLHAAPSVAIPTPEPAEPKVEEKVSAKALEPKALKANIVIANHQLAYKQTIPHYYSPVDTRVDKLIKLPGELNPLQEASGGKKISEDLVIKDEDKKGRGIIGQELKQLAQRARESSLKPQDYEGGTFTVSNLGGPFGIRQFRAIRNPPQSAILAIGSGGHDDKKVMIPTQHDLSVKMDSNGDKNISWEMEGPQPFSDPPDFVCSDRGGCFGKSNYISKMKNYYIRADCISDINPISDREGRTSHSRYEVLKGRCCDLAEVPSSVSTCASIKSSGVDVVTQIFMDICGSTVSLQRDPSKIDINMLSKAAFVRAGIKPSDFYLTYAR
BaRT2v18chr2HG057480.4	BaRT2v18chr2HG057480	chr2H	29520932	29527383	+	HC Iso-Seq	Fixed window	29520932	29520999	29521000	29527121	29527122	29527383	29521000	29521002	29527119	29527121			GO:0034604;GO:0005967;GO:0006086;GO:0034603;GO:0045254;GO:0006085;GO:0004742;GO:0005759;GO:0006084;GO:0030523;GO:0098798;GO:0035384;GO:0016418;GO:0071616;GO:1990204;GO:0004738;GO:0006637;GO:0070013;GO:0016417;GO:0035383;GO:0043233;GO:0033866;GO:0016620;GO:0031974;GO:0034030;GO:0016903;GO:1902494;GO:0034033;GO:0016407;GO:0005739;GO:0033865;GO:0016747;GO:0032991;GO:0033875;GO:0016746;GO:0043231;GO:0034032;GO:0140096;GO:0043227;GO:0018215;GO:0016491;GO:0043229;GO:0006090;GO:0016740;GO:0043226;GO:0044272;GO:0005737;GO:0003824;GO:0009152;GO:0005622;GO:0006164;GO:0110165;GO:0072522;GO:0009260;GO:0046390;GO:0006790;GO:0009150;GO:0006163;GO:0032787;GO:0072521;GO:0009259;GO:0019693;GO:0009165;GO:1901293;GO:0009117;GO:0006753;GO:1901137;GO:0090407;GO:0055086;GO:0006464;GO:0036211;GO:0019637;GO:1901135;GO:0034654;GO:0043412;GO:0043604;GO:0019752;GO:0043436;GO:0019438;GO:0006082;GO:0043603;GO:0018130;GO:1901362;GO:0006796;GO:0006793;GO:0044267;GO:0044281;GO:0044271;GO:1901566;GO:0019538;GO:0006139;GO:0046483;GO:0006725;GO:1901360;GO:0044260;GO:0044249;GO:1901576;GO:0009058;GO:0034641;GO:1901564;GO:0043170;GO:0006807;GO:0044238;GO:0044237;GO:0071704;GO:0008152;GO:0009987;GO:0034604;GO:0005967;GO:0006086;GO:0034603;GO:0045254;GO:0006085;GO:0004742;GO:0005759;GO:0006084;GO:0030523;GO:0098798;GO:0035384;GO:0016418;GO:0071616;GO:1990204;GO:0004738;GO:0006637;GO:0070013;GO:0016417;GO:0035383;GO:0043233;GO:0033866;GO:0016620;GO:0031974;GO:0034030;GO:0016903;GO:1902494;GO:0034033;GO:0016407;GO:0005739;GO:0033865;GO:0016747;GO:0032991;GO:0033875;GO:0016746;GO:0043231;GO:0034032;GO:0140096;GO:0043227;GO:0018215;GO:0016491;GO:0043229;GO:0006090;GO:0016740;GO:0043226;GO:0044272;GO:0005737;GO:0003824;GO:0009152;GO:0005622;GO:0006164;GO:0110165;GO:0072522;GO:0009260;GO:0046390;GO:0006790;GO:0009150;GO:0006163;GO:0032787;GO:0072521;GO:0009259;GO:0019693;GO:0009165;GO:1901293;GO:0009117;GO:0006753;GO:1901137;GO:0090407;GO:0055086;GO:0006464;GO:0036211;GO:0019637;GO:1901135;GO:0034654;GO:0043412;GO:0043604;GO:0019752;GO:0043436;GO:0019438;GO:0006082;GO:0043603;GO:0018130;GO:1901362;GO:0006796;GO:0006793;GO:0044267;GO:0044281;GO:0044271;GO:1901566;GO:0019538;GO:0006139;GO:0046483;GO:0006725;GO:1901360;GO:0044260;GO:0044249;GO:1901576;GO:0009058;GO:0034641;GO:1901564;GO:0043170;GO:0006807;GO:0044238;GO:0044237;GO:0071704;GO:0008152;GO:0009987;GO:0034604;GO:0005967;GO:0006086;GO:0034603;GO:0045254;GO:0006085;GO:0004742;GO:0005759;GO:0006084;GO:0030523;GO:0098798;GO:0035384;GO:0016418;GO:0071616;GO:1990204;GO:0004738;GO:0006637;GO:0070013;GO:0016417;GO:0035383;GO:0043233;GO:0033866;GO:0016620;GO:0031974;GO:0034030;GO:0016903;GO:1902494;GO:0034033;GO:0016407;GO:0005739;GO:0033865;GO:0016747;GO:0032991;GO:0033875;GO:0016746;GO:0043231;GO:0034032;GO:0140096;GO:0043227;GO:0018215;GO:0016491;GO:0043229;GO:0006090;GO:0016740;GO:0043226;GO:0044272;GO:0005737;GO:0003824;GO:0009152;GO:0005622;GO:0006164;GO:0110165;GO:0072522;GO:0009260;GO:0046390;GO:0006790;GO:0009150;GO:0006163;GO:0032787;GO:0072521;GO:0009259;GO:0019693;GO:0009165;GO:1901293;GO:0009117;GO:0006753;GO:1901137;GO:0090407;GO:0055086;GO:0006464;GO:0036211;GO:0019637;GO:1901135;GO:0034654;GO:0043412;GO:0043604;GO:0019752;GO:0043436;GO:0019438;GO:0006082;GO:0043603;GO:0018130;GO:1901362;GO:0006796;GO:0006793;GO:0044267;GO:0044281;GO:0044271;GO:1901566;GO:0019538;GO:0006139;GO:0046483;GO:0006725;GO:1901360;GO:0044260;GO:0044249;GO:1901576;GO:0009058;GO:0034641;GO:1901564;GO:0043170;GO:0006807;GO:0044238;GO:0044237;GO:0071704;GO:0008152;GO:0009987;GO:0034604;GO:0005967;GO:0006086;GO:0034603;GO:0045254;GO:0006085;GO:0004742;GO:0005759;GO:0006084;GO:0030523;GO:0098798;GO:0035384;GO:0016418;GO:0071616;GO:1990204;GO:0004738;GO:0006637;GO:0070013;GO:0016417;GO:0035383;GO:0043233;GO:0033866;GO:0016620;GO:0031974;GO:0034030;GO:0016903;GO:1902494;GO:0034033;GO:0016407;GO:0005739;GO:0033865;GO:0016747;GO:0032991;GO:0033875;GO:0016746;GO:0043231;GO:0034032;GO:0140096;GO:0043227;GO:0018215;GO:0016491;GO:0043229;GO:0006090;GO:0016740;GO:0043226;GO:0044272;GO:0005737;GO:0003824;GO:0009152;GO:0005622;GO:0006164;GO:0110165;GO:0072522;GO:0009260;GO:0046390;GO:0006790;GO:0009150;GO:0006163;GO:0032787;GO:0072521;GO:0009259;GO:0019693;GO:0009165;GO:1901293;GO:0009117;GO:0006753;GO:1901137;GO:0090407;GO:0055086;GO:0006464;GO:0036211;GO:0019637;GO:1901135;GO:0034654;GO:0043412;GO:0043604;GO:0019752;GO:0043436;GO:0019438;GO:0006082;GO:0043603;GO:0018130;GO:1901362;GO:0006796;GO:0006793;GO:0044267;GO:0044281;GO:0044271;GO:1901566;GO:0019538;GO:0006139;GO:0046483;GO:0006725;GO:1901360;GO:0044260;GO:0044249;GO:1901576;GO:0009058;GO:0034641;GO:1901564;GO:0043170;GO:0006807;GO:0044238;GO:0044237;GO:0071704;GO:0008152;GO:0009987	pyruvate dehydrogenase (NAD+) activity;mitochondrial pyruvate dehydrogenase complex;acetyl-CoA biosynthetic process from pyruvate;pyruvate dehydrogenase [NAD(P)+] activity;pyruvate dehydrogenase complex;acetyl-CoA biosynthetic process;dihydrolipoyllysine-residue acetyltransferase activity;mitochondrial matrix;acetyl-CoA metabolic process;dihydrolipoamide S-acyltransferase activity;mitochondrial protein-containing complex;thioester biosynthetic process;S-acetyltransferase activity;acyl-CoA biosynthetic process;oxidoreductase complex;pyruvate dehydrogenase activity;acyl-CoA metabolic process;intracellular organelle lumen;S-acyltransferase activity;thioester metabolic process;organelle lumen;nucleoside bisphosphate biosynthetic process;oxidoreductase activity, acting on the aldehyde or oxo group of donors, NAD or NADP as acceptor;membrane-enclosed lumen;ribonucleoside bisphosphate biosynthetic process;oxidoreductase activity, acting on the aldehyde or oxo group of donors;catalytic complex;purine nucleoside bisphosphate biosynthetic process;acetyltransferase activity;mitochondrion;nucleoside bisphosphate metabolic process;transferase activity, transferring acyl groups other than amino-acyl groups;protein-containing complex;ribonucleoside bisphosphate metabolic process;transferase activity, transferring acyl groups;intracellular membrane-bounded organelle;purine nucleoside bisphosphate metabolic process;catalytic activity, acting on a protein;membrane-bounded organelle;protein phosphopantetheinylation;oxidoreductase activity;intracellular organelle;pyruvate metabolic process;transferase activity;organelle;sulfur compound biosynthetic process;cytoplasm;catalytic activity;purine ribonucleotide biosynthetic process;intracellular anatomical structure;purine nucleotide biosynthetic process;cellular anatomical entity;purine-containing compound biosynthetic process;ribonucleotide biosynthetic process;ribose phosphate biosynthetic process;sulfur compound metabolic process;purine ribonucleotide metabolic process;purine nucleotide metabolic process;monocarboxylic acid metabolic process;purine-containing compound metabolic process;ribonucleotide metabolic process;ribose phosphate metabolic process;nucleotide biosynthetic process;nucleoside phosphate biosynthetic process;nucleotide metabolic process;nucleoside phosphate metabolic process;carbohydrate derivative biosynthetic process;organophosphate biosynthetic process;nucleobase-containing small molecule metabolic process;cellular protein modification process;protein modification process;organophosphate metabolic process;carbohydrate derivative metabolic process;nucleobase-containing compound biosynthetic process;macromolecule modification;amide biosynthetic process;carboxylic acid metabolic process;oxoacid metabolic process;aromatic compound biosynthetic process;organic acid metabolic process;cellular amide metabolic process;heterocycle biosynthetic process;organic cyclic compound biosynthetic process;phosphate-containing compound metabolic process;phosphorus metabolic process;cellular protein metabolic process;small molecule metabolic process;cellular nitrogen compound biosynthetic process;organonitrogen compound biosynthetic process;protein metabolic process;nucleobase-containing compound metabolic process;heterocycle metabolic process;cellular aromatic compound metabolic process;organic cyclic compound metabolic process;cellular macromolecule metabolic process;cellular biosynthetic process;organic substance biosynthetic process;biosynthetic process;cellular nitrogen compound metabolic process;organonitrogen compound metabolic process;macromolecule metabolic process;nitrogen compound metabolic process;primary metabolic process;cellular metabolic process;organic substance metabolic process;metabolic process;cellular process;pyruvate dehydrogenase (NAD+) activity;mitochondrial pyruvate dehydrogenase complex;acetyl-CoA biosynthetic process from pyruvate;pyruvate dehydrogenase [NAD(P)+] activity;pyruvate dehydrogenase complex;acetyl-CoA biosynthetic process;dihydrolipoyllysine-residue acetyltransferase activity;mitochondrial matrix;acetyl-CoA metabolic process;dihydrolipoamide S-acyltransferase activity;mitochondrial protein-containing complex;thioester biosynthetic process;S-acetyltransferase activity;acyl-CoA biosynthetic process;oxidoreductase complex;pyruvate dehydrogenase activity;acyl-CoA metabolic process;intracellular organelle lumen;S-acyltransferase activity;thioester metabolic process;organelle lumen;nucleoside bisphosphate biosynthetic process;oxidoreductase activity, acting on the aldehyde or oxo group of donors, NAD or NADP as acceptor;membrane-enclosed lumen;ribonucleoside bisphosphate biosynthetic process;oxidoreductase activity, acting on the aldehyde or oxo group of donors;catalytic complex;purine nucleoside bisphosphate biosynthetic process;acetyltransferase activity;mitochondrion;nucleoside bisphosphate metabolic process;transferase activity, transferring acyl groups other than amino-acyl groups;protein-containing complex;ribonucleoside bisphosphate metabolic process;transferase activity, transferring acyl groups;intracellular membrane-bounded organelle;purine nucleoside bisphosphate metabolic process;catalytic activity, acting on a protein;membrane-bounded organelle;protein phosphopantetheinylation;oxidoreductase activity;intracellular organelle;pyruvate metabolic process;transferase activity;organelle;sulfur compound biosynthetic process;cytoplasm;catalytic activity;purine ribonucleotide biosynthetic process;intracellular anatomical structure;purine nucleotide biosynthetic process;cellular anatomical entity;purine-containing compound biosynthetic process;ribonucleotide biosynthetic process;ribose phosphate biosynthetic process;sulfur compound metabolic process;purine ribonucleotide metabolic process;purine nucleotide metabolic process;monocarboxylic acid metabolic process;purine-containing compound metabolic process;ribonucleotide metabolic process;ribose phosphate metabolic process;nucleotide biosynthetic process;nucleoside phosphate biosynthetic process;nucleotide metabolic process;nucleoside phosphate metabolic process;carbohydrate derivative biosynthetic process;organophosphate biosynthetic process;nucleobase-containing small molecule metabolic process;cellular protein modification process;protein modification process;organophosphate metabolic process;carbohydrate derivative metabolic process;nucleobase-containing compound biosynthetic process;macromolecule modification;amide biosynthetic process;carboxylic acid metabolic process;oxoacid metabolic process;aromatic compound biosynthetic process;organic acid metabolic process;cellular amide metabolic process;heterocycle biosynthetic process;organic cyclic compound biosynthetic process;phosphate-containing compound metabolic process;phosphorus metabolic process;cellular protein metabolic process;small molecule metabolic process;cellular nitrogen compound biosynthetic process;organonitrogen compound biosynthetic process;protein metabolic process;nucleobase-containing compound metabolic process;heterocycle metabolic process;cellular aromatic compound metabolic process;organic cyclic compound metabolic process;cellular macromolecule metabolic process;cellular biosynthetic process;organic substance biosynthetic process;biosynthetic process;cellular nitrogen compound metabolic process;organonitrogen compound metabolic process;macromolecule metabolic process;nitrogen compound metabolic process;primary metabolic process;cellular metabolic process;organic substance metabolic process;metabolic process;cellular process;pyruvate dehydrogenase (NAD+) activity;mitochondrial pyruvate dehydrogenase complex;acetyl-CoA biosynthetic process from pyruvate;pyruvate dehydrogenase [NAD(P)+] activity;pyruvate dehydrogenase complex;acetyl-CoA biosynthetic process;dihydrolipoyllysine-residue acetyltransferase activity;mitochondrial matrix;acetyl-CoA metabolic process;dihydrolipoamide S-acyltransferase activity;mitochondrial protein-containing complex;thioester biosynthetic process;S-acetyltransferase activity;acyl-CoA biosynthetic process;oxidoreductase complex;pyruvate dehydrogenase activity;acyl-CoA metabolic process;intracellular organelle lumen;S-acyltransferase activity;thioester metabolic process;organelle lumen;nucleoside bisphosphate biosynthetic process;oxidoreductase activity, acting on the aldehyde or oxo group of donors, NAD or NADP as acceptor;membrane-enclosed lumen;ribonucleoside bisphosphate biosynthetic process;oxidoreductase activity, acting on the aldehyde or oxo group of donors;catalytic complex;purine nucleoside bisphosphate biosynthetic process;acetyltransferase activity;mitochondrion;nucleoside bisphosphate metabolic process;transferase activity, transferring acyl groups other than amino-acyl groups;protein-containing complex;ribonucleoside bisphosphate metabolic process;transferase activity, transferring acyl groups;intracellular membrane-bounded organelle;purine nucleoside bisphosphate metabolic process;catalytic activity, acting on a protein;membrane-bounded organelle;protein phosphopantetheinylation;oxidoreductase activity;intracellular organelle;pyruvate metabolic process;transferase activity;organelle;sulfur compound biosynthetic process;cytoplasm;catalytic activity;purine ribonucleotide biosynthetic process;intracellular anatomical structure;purine nucleotide biosynthetic process;cellular anatomical entity;purine-containing compound biosynthetic process;ribonucleotide biosynthetic process;ribose phosphate biosynthetic process;sulfur compound metabolic process;purine ribonucleotide metabolic process;purine nucleotide metabolic process;monocarboxylic acid metabolic process;purine-containing compound metabolic process;ribonucleotide metabolic process;ribose phosphate metabolic process;nucleotide biosynthetic process;nucleoside phosphate biosynthetic process;nucleotide metabolic process;nucleoside phosphate metabolic process;carbohydrate derivative biosynthetic process;organophosphate biosynthetic process;nucleobase-containing small molecule metabolic process;cellular protein modification process;protein modification process;organophosphate metabolic process;carbohydrate derivative metabolic process;nucleobase-containing compound biosynthetic process;macromolecule modification;amide biosynthetic process;carboxylic acid metabolic process;oxoacid metabolic process;aromatic compound biosynthetic process;organic acid metabolic process;cellular amide metabolic process;heterocycle biosynthetic process;organic cyclic compound biosynthetic process;phosphate-containing compound metabolic process;phosphorus metabolic process;cellular protein metabolic process;small molecule metabolic process;cellular nitrogen compound biosynthetic process;organonitrogen compound biosynthetic process;protein metabolic process;nucleobase-containing compound metabolic process;heterocycle metabolic process;cellular aromatic compound metabolic process;organic cyclic compound metabolic process;cellular macromolecule metabolic process;cellular biosynthetic process;organic substance biosynthetic process;biosynthetic process;cellular nitrogen compound metabolic process;organonitrogen compound metabolic process;macromolecule metabolic process;nitrogen compound metabolic process;primary metabolic process;cellular metabolic process;organic substance metabolic process;metabolic process;cellular process;pyruvate dehydrogenase (NAD+) activity;mitochondrial pyruvate dehydrogenase complex;acetyl-CoA biosynthetic process from pyruvate;pyruvate dehydrogenase [NAD(P)+] activity;pyruvate dehydrogenase complex;acetyl-CoA biosynthetic process;dihydrolipoyllysine-residue acetyltransferase activity;mitochondrial matrix;acetyl-CoA metabolic process;dihydrolipoamide S-acyltransferase activity;mitochondrial protein-containing complex;thioester biosynthetic process;S-acetyltransferase activity;acyl-CoA biosynthetic process;oxidoreductase complex;pyruvate dehydrogenase activity;acyl-CoA metabolic process;intracellular organelle lumen;S-acyltransferase activity;thioester metabolic process;organelle lumen;nucleoside bisphosphate biosynthetic process;oxidoreductase activity, acting on the aldehyde or oxo group of donors, NAD or NADP as acceptor;membrane-enclosed lumen;ribonucleoside bisphosphate biosynthetic process;oxidoreductase activity, acting on the aldehyde or oxo group of donors;catalytic complex;purine nucleoside bisphosphate biosynthetic process;acetyltransferase activity;mitochondrion;nucleoside bisphosphate metabolic process;transferase activity, transferring acyl groups other than amino-acyl groups;protein-containing complex;ribonucleoside bisphosphate metabolic process;transferase activity, transferring acyl groups;intracellular membrane-bounded organelle;purine nucleoside bisphosphate metabolic process;catalytic activity, acting on a protein;membrane-bounded organelle;protein phosphopantetheinylation;oxidoreductase activity;intracellular organelle;pyruvate metabolic process;transferase activity;organelle;sulfur compound biosynthetic process;cytoplasm;catalytic activity;purine ribonucleotide biosynthetic process;intracellular anatomical structure;purine nucleotide biosynthetic process;cellular anatomical entity;purine-containing compound biosynthetic process;ribonucleotide biosynthetic process;ribose phosphate biosynthetic process;sulfur compound metabolic process;purine ribonucleotide metabolic process;purine nucleotide metabolic process;monocarboxylic acid metabolic process;purine-containing compound metabolic process;ribonucleotide metabolic process;ribose phosphate metabolic process;nucleotide biosynthetic process;nucleoside phosphate biosynthetic process;nucleotide metabolic process;nucleoside phosphate metabolic process;carbohydrate derivative biosynthetic process;organophosphate biosynthetic process;nucleobase-containing small molecule metabolic process;cellular protein modification process;protein modification process;organophosphate metabolic process;carbohydrate derivative metabolic process;nucleobase-containing compound biosynthetic process;macromolecule modification;amide biosynthetic process;carboxylic acid metabolic process;oxoacid metabolic process;aromatic compound biosynthetic process;organic acid metabolic process;cellular amide metabolic process;heterocycle biosynthetic process;organic cyclic compound biosynthetic process;phosphate-containing compound metabolic process;phosphorus metabolic process;cellular protein metabolic process;small molecule metabolic process;cellular nitrogen compound biosynthetic process;organonitrogen compound biosynthetic process;protein metabolic process;nucleobase-containing compound metabolic process;heterocycle metabolic process;cellular aromatic compound metabolic process;organic cyclic compound metabolic process;cellular macromolecule metabolic process;cellular biosynthetic process;organic substance biosynthetic process;biosynthetic process;cellular nitrogen compound metabolic process;organonitrogen compound metabolic process;macromolecule metabolic process;nitrogen compound metabolic process;primary metabolic process;cellular metabolic process;organic substance metabolic process;metabolic process;cellular process	Coding	-	-	-	MAPSEGPDGDPAAEDGPTSVTRSSRSGPTTTRYFGGRPAAAPTAGECDADGVEEEEEGGRVRRGYYPNPAPRRSTPAAAEGGSQWLGKRQEMNGKEAVLPRCGVYRHAFPRRPRPFGEGTSAAGAEAAVLTCGCYADTPPRPFVEGTSAAGAKEAVLTCGCYGYTPRRRPRPFVEGTSAAGAEEAVLTCGCYGYTPRRRPRPFGEGTSAPGAEEAVLTCGCYGYTPRRRLLGANSTALGPNGGVARCIPTLVRPGSDPTPCVQNQMASGGRGGRGCRGQRDSNTYDDTSGPRSSEPHALTADLPAKSRSENDAAFCIPVVAAGRGDGGGRGDRSYTARPHAFMPAPTSDLAPKDKATSETIQSGYLAKIVQADAAKAIKVGEVMCVTLEEEGDMDKFKDYKPLAADLHAAPSVAIPTPEPAEPKVEEKVSAKALEPKALKANIVIANHQLAYKQTIPHYYSPVDTRVDKLIKLPGELNPLQEASGGKKISEDLVIKDEDKKGRGIIGQELKQLAQRARESSLKPQDYEGGTFTVSNLGGPFGIRQFRAIRNPPQSAILAIGSGGHDDKKVMIPTQHDLSVKMDSNGDKNISWEMEGPQPFSDPPDFVCSDRGGCFGKSNYISKMKNYYIRADCISDINPISDREGRTSHSRYEVLKGRCCDLAEVPSSVSTCASIKSSGVDVVTQIFMDICGSTVSLQRDPSKIDINMLSKAAFVRAGIKPSDFYLTYAGKVLEPNRLLSCYRIPRDSTIKLNARLRGGCAARNWDAVIGDLDRYQTVHLAEDDLLLPEQIIDPQVEVRVKYLADILQIQCRKVLIYLCRKHYSGHSFGVKGPVVDCQSKAVIAFVTNHISLLTYSERIQHSALLDLFIGRLGAGDQTDLIATLDSFDWGARLEMIQAMKEVYYFVWWLEDERVCVPYKKHGVSLLRFSHNFFKHCFRFPLHKLEAAFSLVTADKDFLAHMLFKILVRLKSKCRQPCPPSIEAFVDEVIKMLGDHTVDCMMAQVN
BaRT2v18chr2HG057480.5	BaRT2v18chr2HG057480	chr2H	29520932	29527410	+	HC Iso-Seq	Fixed window	29520932	29520999	29521000	29527121	29527122	29527410	29521000	29521002	29527119	29527121					Coding	-	-	-	MAPSEGPDGDPAAEDGPTSVTRSSRSGPTTTRYFGGRPAAAPTAGECDADGVEEEEEGGRVRRGYYPNPAPRRSTPAAAEGGSQWLGKRQEMNGKEAVLPRCGVYRHAFPRRPRPFGEGTSAAGAEAAVLTCGCYADTPPRPFVEGTSAAGAKEAVLTCGCYGYTPRRRPRPFVEGTSAAGAEEAVLTCGCYGYTPRRRPRPFGEGTSAPGAEEAVLTCGCYGYTPRRRLLGANSTALGPNGGVARCIPTLVRPGSDPTPCVQNQMASGGRGGRGCRGQRDSNTYDDTSGPRSSEPHALTADLPAKSRSENDAAFCIPVVAAGRGDGGGRGDRSYTARPHAFMPAPTSDLAPKDKATSETIQSGYLAKIVQADAAKAIKVGEVMCVTLEEEGDMDKFKDYKPLAADLHAAPSVAIPTPEPAEPKVEEKVSAKALEPKALKANIVIANHQLAYKQTIPHYYSPVDTRVDKLIKLPGELNPLQEASGGKKISEDLVIKDEDKKGRGIIGQELKQLAQRARESSLKPQDYEGGTFTVSNLGGPFGIRQFRAIRNPPQSAILAIGSGGHDDKKVMIPTQHDLSVKMDSNGDKNISWEMEGPQPFSDPPDFVCSDRGGCFGKSNYISKMKNYYIRADCISDINPISDREGRTSHSRYEVLKGRCCDLAEVPSSVSTCASIKSSGVDVVTQIFMDICGSTVSLQRDPSKIDINMLSKAAFVRAGIKPSDFYLTYAGKVLEPNRLLSCYRIPRDSTIKLNARLRGGCAARNWDAVIGDLDRYQTVHLAEDDLLLPEQIIDPQVEVRVKYLADILQIQCRKVLIYLCRKHYSGHSFGGNFSSEQIMFDSDGNVHITAAPQDYRQNSALLDYNVVSEIFDRALGQEDDKYPTHFHHLIIFLSVKGPVVDCQSKAVIAFVTNHISLLTYSERIQHSALLDLFIGRLGAGDQTDLIATLDSFDWGARLEMIQAMKEVYYFVWWLEDERRFPLHKLEAAFSLVTADKDFLAHMLFKILVRLKSKCRQPCPPSIEAFVDEVIKMLGDHTVDCMMAQVN
BaRT2v18chr2HG057480.6	BaRT2v18chr2HG057480	chr2H	29520932	29527513	+	Illumina;HC Iso-Seq	Fixed window	29520932	29520999	29521000	29527121	29527122	29527513	29521000	29521002	29527119	29527121					Coding	-	-	-	MAPSEGPDGDPAAEDGPTSVTRSSRSGPTTTRYFGGRPAAAPTAGECDADGVEEEEEGGRVRRGYYPNPAPRRSTPAAAEGGSQWLGKRQEMNGKEAVLPRCGVYRHAFPRRPRPFGEGTSAAGAEAAVLTCGCYADTPPRPFVEGTSAAGAKEAVLTCGCYGYTPRRRPRPFVEGTSAAGAEEAVLTCGCYGYTPRRRPRPFGEGTSAPGAEEAVLTCGCYGYTPRRRLLGANSTALGPNGGVARCIPTLVRPGSDPTPCVQNQMASGGRGGRGCRGQRDSNTYDDTSGPRSSEPHALTADLPAKSRSENDAAFCIPVVAAGRGDGGGRGDRSYTARPHAFMPAPTSDLAPKDKATSETIQSGYLAKIVQADAAKAIKVGEVMCVTLEEEGDMDKFKDYKPLAADLHAAPSVAIPTPEPAEPKVEEKVSAKALEPKALKANIVIANHQLAYKQTIPHYYSPVDTRVDKLIKLPGELNPLQEASGGKKISEDLVIKDEDKKGRGIIGQELKQLAQRARESSLKPQDYEGGTFTVSNLGGPFGIRQFRAIRNPPQSAILAIGSGGHDDKKVMIPTQHDLSVKMDSNGDKNISWEMEGPQPFSDPPDFVCSDRGGCFGKSNYISKMKNYYIRADCISDINPISDREGRTSHSRYEVLKGRCCDLAEVPSSVSTCASIKSSGVDVVTQIFMDICGSTVSLQRDPSKIDINMLSKAAFVRAGIKPSDFYLTYAGKVLEPNRLLSCYRIPRDSTIKLNARLRGGCAARNWDAVIGDLDRYQTVHLAEDDLLLPEQIIDPQVEVRVKYLADILQIQCRKVLIYLCRKHYSGHSFGGNFSSEQIMFDSDGNVHITAAPQDYRQNSALLDYNVVSEIFDRALGQEDDKYPTHFHHLIIFLSVKGPVVDCQSKAVIAFVTNHISLLTYSERIQHSALLDLFIGRLGAGDQTDLIATLDSFDWGARLEMIQAMKEVYYFVWWLEDERRFPLHKLEAAFSLVTADKDFLAHMLFKILVRLKSKCRQPCPPSIEAFVDEVIKMLGDHTVDCMMAQVN
BaRT2v18chr2HG057480.7	BaRT2v18chr2HG057480	chr2H	29520932	29527326	+	HC Iso-Seq	Fixed window	29520932	29520999	29521000	29527121	29527122	29527326	29521000	29521002	29527119	29527121					Coding	NAGNAG	-	-	MAPSEGPDGDPAAEDGPTSVTRSSRSGPTTTRYFGGRPAAAPTAGECDADGVEEEEEGGRVRRGYYPNPAPRRSTPAAAEGGSQWLGKRQEMNGKEAVLPRCGVYRHAFPRRPRPFGEGTSAAGAEAAVLTCGCYADTPPRPFVEGTSAAGAKEAVLTCGCYGYTPRRRPRPFVEGTSAAGAEEAVLTCGCYGYTPRRRPRPFGEGTSAPGAEEAVLTCGCYGYTPRRRLLGANSTALGPNGGVARCIPTLVRPGSDPTPCVQNQMASGGRGGRGCRGQRDSNTYDDTSGPRSSEPHALTADLPAKSRSENDAAFCIPVVAAGRGDGGGRGDRSYTARPHAFMPAPTSDLAPKDKATSETIQSGYLAKIVQADAAKAIKVGEVMCVTLEEEGDMDKFKDYKPLAADLHAAPSVAIPTPEPAEPKVEEKVSAKALEPKALKANIVIANHQLAYKQTIPHYYSPVDTRVDKLIKLPGELNPLQEASGGKKISEDLVIKDEDKKGRGIIGQELKQLAQRARESSLKPQDYEGGTFTVSNLGGPFGIRQFRAIRNPPQSAILAIGSGGHDDKKVMIPTQHDLSVKMDSNGDKNISWEMEGPQPFSDPPDFVCSDRGGCFGKSNYISKMKNYYIRADCISDINPISDREGRTSHSRYEVLKGRCCDLAEVPSSVSTCASIKSSGVDVVTQIFMDICGSTVSLQRDPSKIDINMLSKAAFVRAGIKPSDFYLTYAGKVLEPNRLLSCYRIPRDSTIKLNARLRGGCAARNWDAVIGDLDRYQTVHLAEDDLLLPEQIIDPQVEVRVKYLADILQIQCRKVLIYLCRKHYSGHSFGGNFSSEQIMFDSDGNVHITAAPQDYRQNSALLDYNVVSEIFDRALGQEDDKYPTHFHHLIIFLSVKGPVVDCQSKAVIAFVTNHISLLTYSERIQHSALLDLFIGRLGAGDQTDLIATLDSFDWGARLEMIQAMKEVYYFVWWLEDERVCVPYKKHGVSLLRFSHNFFKHCFRFPLHKLEAAFSLVTADKDFLAHMLFKILVRLKSKCRQPCPPSIEAFVDEVIKMLGDHTVDCMMAQVN
BaRT2v18chr2HG057480.8	BaRT2v18chr2HG057480	chr2H	29520932	29527383	+	HC Iso-Seq	Fixed window	29520932	29520999	29521000	29527121	29527122	29527383	29521000	29521002	29527119	29527121					Coding	NAGNAG	-	-	MAPSEGPDGDPAAEDGPTSVTRSSRSGPTTTRYFGGRPAAAPTAGECDADGVEEEEEGGRVRRGYYPNPAPRRSTPAAAEGGSQWLGKRQEMNGKEAVLPRCGVYRHAFPRRPRPFGEGTSAAGAEAAVLTCGCYADTPPRPFVEGTSAAGAKEAVLTCGCYGYTPRRRPRPFVEGTSAAGAEEAVLTCGCYGYTPRRRPRPFGEGTSAPGAEEAVLTCGCYGYTPRRRLLGANSTALGPNGGVARCIPTLVRPGSDPTPCVQNQMASGGRGGRGCRGQRDSNTYDDTSGPRSSEPHALTADLPAKSRSENDAAFCIPVVAAGRGDGGGRGDRSYTARPHAFMPAPTSDLAPKDKATSETIQSGYLAKIVQADAAKAIKVGEVMCVTLEEEGDMDKFKDYKPLAADLHAAPSVAIPTPEPAEPKVEEKVSAKALEPKALKANIVIANHQLAYKQTIPHYYSPVDTRVDKLIKLPGELNPLQEASGGKKISEDLVIKDEDKKGRGIIGQELKQLAQRARESSLKPQDYEGGTFTVSNLGGPFGIRQFRAIRNPPQSAILAIGSGGHDDKKVMIPTQHDLSVKMDSNGDKNISWEMEGPQPFSDPPDFVCSDRGGCFGKSNYISKMKNYYIRADCISDINPISDREGRTSHSRYEVLKGRCCDLEVPSSVSTCASIKSSGVDVVTQIFMDICGSTVSLQRDPSKIDINMLSKAAFVRAGIKPSDFYLTYAGKVLEPNRLLSCYRIPRDSTIKLNARLRGGCAARNWDAVIGDLDRYQTVHLAEDDLLLPEQIIDPQVEVRVKYLADILQIQCRKVLIYLCRKHYSGHSFGGNFSSEQIMFDSDGNVHITAAPQDYRQNSALLDYNVVSEIFDRALGQEDDKYPTHFHHLIIFLSVKGPVVDCQSKAVIAFVTNHISLLTYSERIQHSALLDLFIGRLGAGDQTDLIATLDSFDWGARLEMIQAMKEVYYFVWWLEDERVCVPYKKHGVSLLRFSHNFFKHCFRFPLHKLEAAFSLVTADKDFLAHMLFKILVRLKSKCRQPCPPSIEAFVDEVIKMLGDHTVDCMMAQVN
BaRT2v18chr2HG057480.9	BaRT2v18chr2HG057480	chr2H	29520932	29527330	+	HC Iso-Seq	Fixed window	29520932	29520999	29521000	29523691	29523692	29527330	29521000	29521002	29523689	29523691					Unproductive	PTC	ldORF	-
BaRT2v18chr2HG057480.10	BaRT2v18chr2HG057480	chr2H	29520949	29527535	+	Illumina;HC Iso-Seq	Fixed window	29520949	29520999	29521000	29523691	29523692	29527535	29521000	29521002	29523689	29523691					Unproductive	PTC	ldORF	-
BaRT2v18chr2HG057480.11	BaRT2v18chr2HG057480	chr2H	29523747	29527465	+	HC Iso-Seq	Fixed window	29523747	29524184	29524185	29527121	29527122	29527465	29524185	29524187	29527119	29527121			GO:0034604;GO:0005967;GO:0006086;GO:0034603;GO:0045254;GO:0006085;GO:0004742;GO:0005759;GO:0006084;GO:0030523;GO:0098798;GO:0035384;GO:0016418;GO:0071616;GO:1990204;GO:0004738;GO:0006637;GO:0070013;GO:0016417;GO:0035383;GO:0043233;GO:0033866;GO:0016620;GO:0031974;GO:0034030;GO:0016903;GO:1902494;GO:0034033;GO:0016407;GO:0005739;GO:0033865;GO:0016747;GO:0032991;GO:0033875;GO:0016746;GO:0043231;GO:0034032;GO:0140096;GO:0043227;GO:0018215;GO:0016491;GO:0043229;GO:0006090;GO:0016740;GO:0043226;GO:0044272;GO:0005737;GO:0003824;GO:0009152;GO:0005622;GO:0006164;GO:0110165;GO:0072522;GO:0009260;GO:0046390;GO:0006790;GO:0009150;GO:0006163;GO:0032787;GO:0072521;GO:0009259;GO:0019693;GO:0009165;GO:1901293;GO:0009117;GO:0006753;GO:1901137;GO:0090407;GO:0055086;GO:0006464;GO:0036211;GO:0019637;GO:1901135;GO:0034654;GO:0043412;GO:0043604;GO:0019752;GO:0043436;GO:0019438;GO:0006082;GO:0043603;GO:0018130;GO:1901362;GO:0006796;GO:0006793;GO:0044267;GO:0044281;GO:0044271;GO:1901566;GO:0019538;GO:0006139;GO:0046483;GO:0006725;GO:1901360;GO:0044260;GO:0044249;GO:1901576;GO:0009058;GO:0034641;GO:1901564;GO:0043170;GO:0006807;GO:0044238;GO:0044237;GO:0071704;GO:0008152;GO:0009987	pyruvate dehydrogenase (NAD+) activity;mitochondrial pyruvate dehydrogenase complex;acetyl-CoA biosynthetic process from pyruvate;pyruvate dehydrogenase [NAD(P)+] activity;pyruvate dehydrogenase complex;acetyl-CoA biosynthetic process;dihydrolipoyllysine-residue acetyltransferase activity;mitochondrial matrix;acetyl-CoA metabolic process;dihydrolipoamide S-acyltransferase activity;mitochondrial protein-containing complex;thioester biosynthetic process;S-acetyltransferase activity;acyl-CoA biosynthetic process;oxidoreductase complex;pyruvate dehydrogenase activity;acyl-CoA metabolic process;intracellular organelle lumen;S-acyltransferase activity;thioester metabolic process;organelle lumen;nucleoside bisphosphate biosynthetic process;oxidoreductase activity, acting on the aldehyde or oxo group of donors, NAD or NADP as acceptor;membrane-enclosed lumen;ribonucleoside bisphosphate biosynthetic process;oxidoreductase activity, acting on the aldehyde or oxo group of donors;catalytic complex;purine nucleoside bisphosphate biosynthetic process;acetyltransferase activity;mitochondrion;nucleoside bisphosphate metabolic process;transferase activity, transferring acyl groups other than amino-acyl groups;protein-containing complex;ribonucleoside bisphosphate metabolic process;transferase activity, transferring acyl groups;intracellular membrane-bounded organelle;purine nucleoside bisphosphate metabolic process;catalytic activity, acting on a protein;membrane-bounded organelle;protein phosphopantetheinylation;oxidoreductase activity;intracellular organelle;pyruvate metabolic process;transferase activity;organelle;sulfur compound biosynthetic process;cytoplasm;catalytic activity;purine ribonucleotide biosynthetic process;intracellular anatomical structure;purine nucleotide biosynthetic process;cellular anatomical entity;purine-containing compound biosynthetic process;ribonucleotide biosynthetic process;ribose phosphate biosynthetic process;sulfur compound metabolic process;purine ribonucleotide metabolic process;purine nucleotide metabolic process;monocarboxylic acid metabolic process;purine-containing compound metabolic process;ribonucleotide metabolic process;ribose phosphate metabolic process;nucleotide biosynthetic process;nucleoside phosphate biosynthetic process;nucleotide metabolic process;nucleoside phosphate metabolic process;carbohydrate derivative biosynthetic process;organophosphate biosynthetic process;nucleobase-containing small molecule metabolic process;cellular protein modification process;protein modification process;organophosphate metabolic process;carbohydrate derivative metabolic process;nucleobase-containing compound biosynthetic process;macromolecule modification;amide biosynthetic process;carboxylic acid metabolic process;oxoacid metabolic process;aromatic compound biosynthetic process;organic acid metabolic process;cellular amide metabolic process;heterocycle biosynthetic process;organic cyclic compound biosynthetic process;phosphate-containing compound metabolic process;phosphorus metabolic process;cellular protein metabolic process;small molecule metabolic process;cellular nitrogen compound biosynthetic process;organonitrogen compound biosynthetic process;protein metabolic process;nucleobase-containing compound metabolic process;heterocycle metabolic process;cellular aromatic compound metabolic process;organic cyclic compound metabolic process;cellular macromolecule metabolic process;cellular biosynthetic process;organic substance biosynthetic process;biosynthetic process;cellular nitrogen compound metabolic process;organonitrogen compound metabolic process;macromolecule metabolic process;nitrogen compound metabolic process;primary metabolic process;cellular metabolic process;organic substance metabolic process;metabolic process;cellular process	Coding	NAGNAG	-	-	MIPTQHDLSVKMDSNGDKNISWEMEGPQPFSDPPDFVCSDRGGCFGKSNYISKMKNYYIRADCISDINPISDREGRTSHSRYEVLKGRCCDLAEVPSSVSTCASIKSSGVDVVTQIFMDICGSTVSLQRDPSKIDINMLSKAAFVRAGIKPSDFYLTYAGKVLEPNRLLSCYRIPRDSTIKLNARLRGGCAARNWDAVIGDLDRYQTVHLAEDDLLLPEQIIDPQVEVRVKYLADILQIQCRKVLIYLCRKHYSGHSFGGNFSSEQIMFDSDGNVHITAAPQDYRQNSALLDYNVVSEIFDRALGQEDDKYPTHFHHLIIFLSVKGPVVDCQSKAVIAFVTNHISLLTYSERIQHSALLDLFIGRLGAGDQTDLIATLDSFDWGARLEMIQAMKEVYYFVWWLEDERVCVPYKKHGVSLLRFSHNFFKHCFRFPLHKLEAAFSLVTADKDFLAHMLFKILVRLKSKCRQPCPPSIEAFVDEVIKMLGDHTVDCMMAQVN
BaRT2v18chr2HG057480.12	BaRT2v18chr2HG057480	chr2H	29523747	29527323	+	HC Iso-Seq	Fixed window	29523747	29524184	29524185	29527121	29527122	29527323	29524185	29524187	29527119	29527121			GO:0034604;GO:0005967;GO:0006086;GO:0034603;GO:0045254;GO:0006085;GO:0004742;GO:0005759;GO:0006084;GO:0030523;GO:0098798;GO:0035384;GO:0016418;GO:0071616;GO:1990204;GO:0004738;GO:0006637;GO:0070013;GO:0016417;GO:0035383;GO:0043233;GO:0033866;GO:0016620;GO:0031974;GO:0034030;GO:0016903;GO:1902494;GO:0034033;GO:0016407;GO:0005739;GO:0033865;GO:0016747;GO:0032991;GO:0033875;GO:0016746;GO:0043231;GO:0034032;GO:0140096;GO:0043227;GO:0018215;GO:0016491;GO:0043229;GO:0006090;GO:0016740;GO:0043226;GO:0044272;GO:0005737;GO:0003824;GO:0009152;GO:0005622;GO:0006164;GO:0110165;GO:0072522;GO:0009260;GO:0046390;GO:0006790;GO:0009150;GO:0006163;GO:0032787;GO:0072521;GO:0009259;GO:0019693;GO:0009165;GO:1901293;GO:0009117;GO:0006753;GO:1901137;GO:0090407;GO:0055086;GO:0006464;GO:0036211;GO:0019637;GO:1901135;GO:0034654;GO:0043412;GO:0043604;GO:0019752;GO:0043436;GO:0019438;GO:0006082;GO:0043603;GO:0018130;GO:1901362;GO:0006796;GO:0006793;GO:0044267;GO:0044281;GO:0044271;GO:1901566;GO:0019538;GO:0006139;GO:0046483;GO:0006725;GO:1901360;GO:0044260;GO:0044249;GO:1901576;GO:0009058;GO:0034641;GO:1901564;GO:0043170;GO:0006807;GO:0044238;GO:0044237;GO:0071704;GO:0008152;GO:0009987	pyruvate dehydrogenase (NAD+) activity;mitochondrial pyruvate dehydrogenase complex;acetyl-CoA biosynthetic process from pyruvate;pyruvate dehydrogenase [NAD(P)+] activity;pyruvate dehydrogenase complex;acetyl-CoA biosynthetic process;dihydrolipoyllysine-residue acetyltransferase activity;mitochondrial matrix;acetyl-CoA metabolic process;dihydrolipoamide S-acyltransferase activity;mitochondrial protein-containing complex;thioester biosynthetic process;S-acetyltransferase activity;acyl-CoA biosynthetic process;oxidoreductase complex;pyruvate dehydrogenase activity;acyl-CoA metabolic process;intracellular organelle lumen;S-acyltransferase activity;thioester metabolic process;organelle lumen;nucleoside bisphosphate biosynthetic process;oxidoreductase activity, acting on the aldehyde or oxo group of donors, NAD or NADP as acceptor;membrane-enclosed lumen;ribonucleoside bisphosphate biosynthetic process;oxidoreductase activity, acting on the aldehyde or oxo group of donors;catalytic complex;purine nucleoside bisphosphate biosynthetic process;acetyltransferase activity;mitochondrion;nucleoside bisphosphate metabolic process;transferase activity, transferring acyl groups other than amino-acyl groups;protein-containing complex;ribonucleoside bisphosphate metabolic process;transferase activity, transferring acyl groups;intracellular membrane-bounded organelle;purine nucleoside bisphosphate metabolic process;catalytic activity, acting on a protein;membrane-bounded organelle;protein phosphopantetheinylation;oxidoreductase activity;intracellular organelle;pyruvate metabolic process;transferase activity;organelle;sulfur compound biosynthetic process;cytoplasm;catalytic activity;purine ribonucleotide biosynthetic process;intracellular anatomical structure;purine nucleotide biosynthetic process;cellular anatomical entity;purine-containing compound biosynthetic process;ribonucleotide biosynthetic process;ribose phosphate biosynthetic process;sulfur compound metabolic process;purine ribonucleotide metabolic process;purine nucleotide metabolic process;monocarboxylic acid metabolic process;purine-containing compound metabolic process;ribonucleotide metabolic process;ribose phosphate metabolic process;nucleotide biosynthetic process;nucleoside phosphate biosynthetic process;nucleotide metabolic process;nucleoside phosphate metabolic process;carbohydrate derivative biosynthetic process;organophosphate biosynthetic process;nucleobase-containing small molecule metabolic process;cellular protein modification process;protein modification process;organophosphate metabolic process;carbohydrate derivative metabolic process;nucleobase-containing compound biosynthetic process;macromolecule modification;amide biosynthetic process;carboxylic acid metabolic process;oxoacid metabolic process;aromatic compound biosynthetic process;organic acid metabolic process;cellular amide metabolic process;heterocycle biosynthetic process;organic cyclic compound biosynthetic process;phosphate-containing compound metabolic process;phosphorus metabolic process;cellular protein metabolic process;small molecule metabolic process;cellular nitrogen compound biosynthetic process;organonitrogen compound biosynthetic process;protein metabolic process;nucleobase-containing compound metabolic process;heterocycle metabolic process;cellular aromatic compound metabolic process;organic cyclic compound metabolic process;cellular macromolecule metabolic process;cellular biosynthetic process;organic substance biosynthetic process;biosynthetic process;cellular nitrogen compound metabolic process;organonitrogen compound metabolic process;macromolecule metabolic process;nitrogen compound metabolic process;primary metabolic process;cellular metabolic process;organic substance metabolic process;metabolic process;cellular process	Coding	NAGNAG	-	-	MIPTQHDLSVKMDSNGDKNISWEMEGPQPFSDPPDFVCSDRGGCFGKSNYISKMKNYYIRADCISDINPISDREGRTSHSRYEVLKGRCCDLEVPSSVSTCASIKSSGVDVVTQIFMDICGSTVSLQRDPSKIDINMLSKAAFVRAGIKPSDFYLTYAGKVLEPNRLLSCYRIPRDSTIKLNARLRGGCAARNWDAVIGDLDRYQTVHLAEDDLLLPEQIIDPQVEVRVKYLADILQIQCRKVLIYLCRKHYSGHSFGGNFSSEQIMFDSDGNVHITAAPQDYRQNSALLDYNVVSEIFDRALGQEDDKYPTHFHHLIIFLSVKGPVVDCQSKAVIAFVTNHISLLTYSERIQHSALLDLFIGRLGAGDQTDLIATLDSFDWGARLEMIQAMKEVYYFVWWLEDERVCVPYKKHGVSLLRFSHNFFKHCFRFPLHKLEAAFSLVTADKDFLAHMLFKILVRLKSKCRQPCPPSIEAFVDEVIKMLGDHTVDCMMAQVN
BaRT2v18chr2HG057480.13	BaRT2v18chr2HG057480	chr2H	29523747	29527531	+	HC Iso-Seq	Fixed window	29523747	29524184	29524185	29527121	29527122	29527531	29524185	29524187	29527119	29527121			GO:0034604;GO:0005967;GO:0006086;GO:0034603;GO:0045254;GO:0006085;GO:0004742;GO:0005759;GO:0006084;GO:0030523;GO:0098798;GO:0035384;GO:0016418;GO:0071616;GO:1990204;GO:0004738;GO:0006637;GO:0070013;GO:0016417;GO:0035383;GO:0043233;GO:0033866;GO:0016620;GO:0031974;GO:0034030;GO:0016903;GO:1902494;GO:0034033;GO:0016407;GO:0005739;GO:0033865;GO:0016747;GO:0032991;GO:0033875;GO:0016746;GO:0043231;GO:0034032;GO:0140096;GO:0043227;GO:0018215;GO:0016491;GO:0043229;GO:0006090;GO:0016740;GO:0043226;GO:0044272;GO:0005737;GO:0003824;GO:0009152;GO:0005622;GO:0006164;GO:0110165;GO:0072522;GO:0009260;GO:0046390;GO:0006790;GO:0009150;GO:0006163;GO:0032787;GO:0072521;GO:0009259;GO:0019693;GO:0009165;GO:1901293;GO:0009117;GO:0006753;GO:1901137;GO:0090407;GO:0055086;GO:0006464;GO:0036211;GO:0019637;GO:1901135;GO:0034654;GO:0043412;GO:0043604;GO:0019752;GO:0043436;GO:0019438;GO:0006082;GO:0043603;GO:0018130;GO:1901362;GO:0006796;GO:0006793;GO:0044267;GO:0044281;GO:0044271;GO:1901566;GO:0019538;GO:0006139;GO:0046483;GO:0006725;GO:1901360;GO:0044260;GO:0044249;GO:1901576;GO:0009058;GO:0034641;GO:1901564;GO:0043170;GO:0006807;GO:0044238;GO:0044237;GO:0071704;GO:0008152;GO:0009987	pyruvate dehydrogenase (NAD+) activity;mitochondrial pyruvate dehydrogenase complex;acetyl-CoA biosynthetic process from pyruvate;pyruvate dehydrogenase [NAD(P)+] activity;pyruvate dehydrogenase complex;acetyl-CoA biosynthetic process;dihydrolipoyllysine-residue acetyltransferase activity;mitochondrial matrix;acetyl-CoA metabolic process;dihydrolipoamide S-acyltransferase activity;mitochondrial protein-containing complex;thioester biosynthetic process;S-acetyltransferase activity;acyl-CoA biosynthetic process;oxidoreductase complex;pyruvate dehydrogenase activity;acyl-CoA metabolic process;intracellular organelle lumen;S-acyltransferase activity;thioester metabolic process;organelle lumen;nucleoside bisphosphate biosynthetic process;oxidoreductase activity, acting on the aldehyde or oxo group of donors, NAD or NADP as acceptor;membrane-enclosed lumen;ribonucleoside bisphosphate biosynthetic process;oxidoreductase activity, acting on the aldehyde or oxo group of donors;catalytic complex;purine nucleoside bisphosphate biosynthetic process;acetyltransferase activity;mitochondrion;nucleoside bisphosphate metabolic process;transferase activity, transferring acyl groups other than amino-acyl groups;protein-containing complex;ribonucleoside bisphosphate metabolic process;transferase activity, transferring acyl groups;intracellular membrane-bounded organelle;purine nucleoside bisphosphate metabolic process;catalytic activity, acting on a protein;membrane-bounded organelle;protein phosphopantetheinylation;oxidoreductase activity;intracellular organelle;pyruvate metabolic process;transferase activity;organelle;sulfur compound biosynthetic process;cytoplasm;catalytic activity;purine ribonucleotide biosynthetic process;intracellular anatomical structure;purine nucleotide biosynthetic process;cellular anatomical entity;purine-containing compound biosynthetic process;ribonucleotide biosynthetic process;ribose phosphate biosynthetic process;sulfur compound metabolic process;purine ribonucleotide metabolic process;purine nucleotide metabolic process;monocarboxylic acid metabolic process;purine-containing compound metabolic process;ribonucleotide metabolic process;ribose phosphate metabolic process;nucleotide biosynthetic process;nucleoside phosphate biosynthetic process;nucleotide metabolic process;nucleoside phosphate metabolic process;carbohydrate derivative biosynthetic process;organophosphate biosynthetic process;nucleobase-containing small molecule metabolic process;cellular protein modification process;protein modification process;organophosphate metabolic process;carbohydrate derivative metabolic process;nucleobase-containing compound biosynthetic process;macromolecule modification;amide biosynthetic process;carboxylic acid metabolic process;oxoacid metabolic process;aromatic compound biosynthetic process;organic acid metabolic process;cellular amide metabolic process;heterocycle biosynthetic process;organic cyclic compound biosynthetic process;phosphate-containing compound metabolic process;phosphorus metabolic process;cellular protein metabolic process;small molecule metabolic process;cellular nitrogen compound biosynthetic process;organonitrogen compound biosynthetic process;protein metabolic process;nucleobase-containing compound metabolic process;heterocycle metabolic process;cellular aromatic compound metabolic process;organic cyclic compound metabolic process;cellular macromolecule metabolic process;cellular biosynthetic process;organic substance biosynthetic process;biosynthetic process;cellular nitrogen compound metabolic process;organonitrogen compound metabolic process;macromolecule metabolic process;nitrogen compound metabolic process;primary metabolic process;cellular metabolic process;organic substance metabolic process;metabolic process;cellular process	Coding	NAGNAG	-	-	MIPTQHDLSVKMDSNGDKNISWEMEGPQPFSDPPDFVCSDRGGCFGKSNYISKMKNYYIRADCISDINPISDREGRTSHSRYEVLKGRCCDLEVPSSVSTCASIKSSGVDVVTQIFMDICGSTVSLQRDPSKIDINMLSKAAFVRAGIKPSDFYLTYAGKVLEPNRLLSCYRIPRDSTIKLNARLRGGCAARNWDAVIGDLDRYQTVHLAEDDLLLPEQIIDPQVEVRVKYLADILQIQCRKVLIYLCRKHYSGHSFGGNFSSEQIMFDSDGNVHITAAPQDYRQNSALLDYNVVSEIFDRALGQEDDKYPTHFHHLIIFLSVKGPVVDCQSKAVIAFVTNHISLLTYSERIQHSALLDLFIGRLGAGDQTDLIATLDSFDWGARLEMIQAMKEVYYFVWWLEDERVCVPYKKHGVSLLRFSHNFFKHCFRFPLHKLEAAFSLVTADKDFLAHMLFKILVRLKSKCRQPCPPSIEAFVDEVIKMLGDHTVDCMMAQVN
BaRT2v18chr2HG057490.1	BaRT2v18chr2HG057490	chr2H	29527985	29530441	+	Illumina	Illumina	29527985	29528446	29528447	29528626	29528627	29530441	29528447	29528449	29528624	29528626					Non_Coding	Short_ORF	-	-
BaRT2v18chr2HG057500.1	BaRT2v18chr2HG057500	chr2H	29528029	29530413	-	HC Iso-Seq	Enriched TSS and TES	29530266	29530413	29528266	29530265	29528029	29528265	29530263	29530265	29528266	29528268					Coding	-	-	-	MAPSMVLLKREVGISDDEAVSSRARVSIPYRWGVTGLPSYNLTSDAVIEYLQNFKARAVVEYPPKLSSLRILPPNSAPIPTIFLGLDSGRISSADKNLVALYAGGYRPGGDLMAQMGGYLIYDARKDSLSLIPPIPSDDVMAMGDQSAVVMCDATAEGYVLAELVWMPGFSRAALWLWESSTKEWVLKPGCMVPPPNFSVHSCFSYRGSTFCWVDLHQGMVLCDLHQDCKFSFIELPLGFPTYNASDYPDGLCAEEFRSVACVRGSIKFLAFNKFVQREPDEKFGLTVWTLHPDHSGWGRSYKCSIADIWANANYQSAGLGQLGPSFPVLSIHEDGVVYLLLDDFSVVNRQPVFKAQYLLRVDLENIDVQREMEASAVGAII
BaRT2v18chr2HG057500.2	BaRT2v18chr2HG057500	chr2H	29528033	29530413	-	HC Iso-Seq	Enriched TSS and TES	29530266	29530413	29528266	29530265	29528033	29528265	29530263	29530265	29528266	29528268					Coding	-	-	-	MAPSMVLLKREVGISDDEAVSSRARVSIPYRWGVTGLPSYNLTSDAVIEYLQNFKARAVVEYPPKLSSLRILPPNSAPIPTIFLGLDSGRISSADKNLVALYAGGYRPGGDLMAQMGGYLIYDARKDSLSLIPPIPSDDVMAMGDQSAVVMCDATAEGYVLAELVWMPGFSRAALWLWESSTKEWVLKPGCMVPPPNFSVHSCFSYRGSTFCWVDLHQGMVLCDLHQDCKFSFIELPLGFPTYNASDYPDGLCAEEFRSVACVRGSIKFLAFNKFVQREPDEKFGLTVWTLHPDHSGWGRSYKCSIADIWANANYQSAGLGQLGPSFPVLSIHEDGVVYLLLDDFSVVNRQPVFKAQYLLRVDLENIDVQVCKQRQRHIYSQLFASEFSVHRKQDHRREMEASAVGAII
BaRT2v18chr2HG057510.1	BaRT2v18chr2HG057510	chr2H	29605657	29609485	+	Illumina;HC Iso-Seq	Enriched TSS and TES	29605657	29605730	29605731	29607248	29607249	29609485	29605731	29605733	29607246	29607248					Unproductive	PTC;NMD	-	PTC;ds_SJ;long_3UTR
BaRT2v18chr2HG057510.2	BaRT2v18chr2HG057510	chr2H	29605659	29609016	+	HC Iso-Seq	Enriched TSS and TES	29605659	29605730	29605731	29606503	29606504	29609016	29605731	29605733	29606501	29606503					Unproductive	PTC;NMD	ldORF	PTC;ds_SJ;long_3UTR
BaRT2v18chr2HG057510.3	BaRT2v18chr2HG057510	chr2H	29605659	29609015	+	HC Iso-Seq	Enriched TSS and TES	29605659	29605730	29605731	29606503	29606504	29609015	29605731	29605733	29606501	29606503					Unproductive	PTC;NMD	ldORF	PTC;ds_SJ;long_3UTR
BaRT2v18chr2HG057510.4	BaRT2v18chr2HG057510	chr2H	29605659	29609506	+	HC Iso-Seq	Enriched TSS and TES	29605659	29605730	29605731	29608871	29608872	29609506	29605731	29605733	29608869	29608871	Importin subunit alpha;IBB domain-containing protein	0.5744114640266691;0.366865235869805	GO:0061608;GO:0006606;GO:0005737;GO:0140142;GO:0051170;GO:0005622;GO:0034504;GO:0140104;GO:0005634;GO:0006913;GO:0008139;GO:0043231;GO:0051169;GO:0005048;GO:0043227;GO:0017038;GO:0042277;GO:0043229;GO:0072594;GO:0033218;GO:0043226;GO:0033365;GO:0005576;GO:0005488;GO:0006886;GO:0110165;GO:0046907;GO:0034613;GO:0070727;GO:0051649;GO:0051641;GO:0015031;GO:0045184;GO:0008104;GO:0015833;GO:0042886;GO:0033036;GO:0071705;GO:0071702;GO:0006820;GO:0006811;GO:0006810;GO:0051234;GO:0006607;GO:0051179;GO:0009987;GO:0006952;GO:0006950;GO:0050896	nuclear import signal receptor activity;protein import into nucleus;cytoplasm;nucleocytoplasmic carrier activity;import into nucleus;intracellular anatomical structure;protein localization to nucleus;molecular carrier activity;nucleus;nucleocytoplasmic transport;nuclear localization sequence binding;intracellular membrane-bounded organelle;nuclear transport;signal sequence binding;membrane-bounded organelle;protein import;peptide binding;intracellular organelle;establishment of protein localization to organelle;amide binding;organelle;protein localization to organelle;extracellular region;binding;intracellular protein transport;cellular anatomical entity;intracellular transport;cellular protein localization;cellular macromolecule localization;establishment of localization in cell;cellular localization;protein transport;establishment of protein localization;protein localization;peptide transport;amide transport;macromolecule localization;nitrogen compound transport;organic substance transport;anion transport;ion transport;transport;establishment of localization;NLS-bearing protein import into nucleus;localization;cellular process;defense response;response to stress;response to stimulus	Coding	-	-	-	MPRVPRRPSDEARRGAYKPPGVDAARSRRRREDRLLALRRRNRDAGLFKRRREEPSLAPAPVAPPSDAAADATAPPPPPGPSSPPSSPPPADALRAAADAELEGLSEMVDKVWSDDTTSQLEATVQFRKLLSDGKNSTMIKIIRADVLPRFAEFLSRQRLPQLQMEAAWVLTNIAASDYTLLVAECGAVPRLVELLDSPNANIRHQALWALGNIAADMPSCREIVLDHGAVTPLLAQFKEDMKVSVLRTATWALSNLCFGKLPAEVQVKPILEIISLLIHSADEKILADACWALYYICDGVEGGIQDALDAGVCPQLVKLLMHASANILLPVITSLARISAGDDTQVQVIIENGILPCLTQLLARNYPKIIKKQTCLIVSNITAGSKDQIQAVIDADVMNHVIVLLKTSETDLKKEAAWAISNAASGGSSDQIQYLVSRGCLEPLCNVLKYQDVDLVYTCLEGLQNILEEGETGRQGNECATNPYAQFILENGGLDNLEDLQDFDNDAVYKLAMKLLERYWDEEVSDEANLTASKDSPAENVEAVPEDAAPPPVAAPSMDGTE
BaRT2v18chr2HG057510.5	BaRT2v18chr2HG057510	chr2H	29605659	29609508	+	HC Iso-Seq	Enriched TSS and TES	29605659	29605730	29605731	29608351	29608352	29609508	29605731	29605733	29608349	29608351	Importin subunit alpha;IBB domain-containing protein	0.5660432981330413;0.3847783793351593	GO:0061608;GO:0006606;GO:0005737;GO:0140142;GO:0051170;GO:0005622;GO:0034504;GO:0140104;GO:0005634;GO:0006913;GO:0008139;GO:0043231;GO:0051169;GO:0005048;GO:0043227;GO:0017038;GO:0042277;GO:0043229;GO:0072594;GO:0033218;GO:0043226;GO:0033365;GO:0005576;GO:0005488;GO:0006886;GO:0110165;GO:0046907;GO:0034613;GO:0070727;GO:0051649;GO:0051641;GO:0015031;GO:0045184;GO:0008104;GO:0015833;GO:0042886;GO:0033036;GO:0071705;GO:0071702;GO:0006820;GO:0006811;GO:0006607;GO:0006810;GO:0051234;GO:0051179;GO:0009987;GO:0006952;GO:0006950;GO:0050896	nuclear import signal receptor activity;protein import into nucleus;cytoplasm;nucleocytoplasmic carrier activity;import into nucleus;intracellular anatomical structure;protein localization to nucleus;molecular carrier activity;nucleus;nucleocytoplasmic transport;nuclear localization sequence binding;intracellular membrane-bounded organelle;nuclear transport;signal sequence binding;membrane-bounded organelle;protein import;peptide binding;intracellular organelle;establishment of protein localization to organelle;amide binding;organelle;protein localization to organelle;extracellular region;binding;intracellular protein transport;cellular anatomical entity;intracellular transport;cellular protein localization;cellular macromolecule localization;establishment of localization in cell;cellular localization;protein transport;establishment of protein localization;protein localization;peptide transport;amide transport;macromolecule localization;nitrogen compound transport;organic substance transport;anion transport;ion transport;NLS-bearing protein import into nucleus;transport;establishment of localization;localization;cellular process;defense response;response to stress;response to stimulus	Coding	-	-	-	MPRVPRRPSDEARRGAYKPPGVDAARSRRRREDRLLALRRRNRDAGLFKRRREEPSLAPAPVAPPSDAAADATAPPPPPGPSSPPSSPPPADALRAAADAELEGLSEMVDKVWSDDTTSQLEATVQFRKLLSDGKNSTMIKIIRADVLPRFAEFLSRQRLPQLQMEAAWVLTNIAASDYTLLVAECGAVPRLVELLDSPNANIRHQALWALGNIAADMPSCREIVLDHGAVTPLLAQFKEDMKVSVLRTATWALSNLCFGKLPAEVQVKPILEIISLLIHSADEKILADACWALYYICDGVEGGIQDALDAGVCPQLVKLLMHASANILLPVITSLARISAGDDTQVQVIIENGILPCLTQLLARNYPKIIKKQTCLIVSNITAGSKDQIQAVIDADVMNHVIVLLKTSETDLKKEAAWAISNAASGGSSDQIQ
BaRT2v18chr2HG057510.6	BaRT2v18chr2HG057510	chr2H	29605659	29609505	+	HC Iso-Seq	Enriched TSS and TES	29605659	29605730	29605731	29606503	29606504	29609505	29605731	29605733	29606501	29606503					Unproductive	PTC;NMD	ldORF	PTC;ds_SJ;long_3UTR
BaRT2v18chr2HG057510.7	BaRT2v18chr2HG057510	chr2H	29605659	29609014	+	HC Iso-Seq	Enriched TSS and TES	29605659	29605730	29605731	29606503	29606504	29609014	29605731	29605733	29606501	29606503					Unproductive	PTC;NMD	ldORF	PTC;ds_SJ;long_3UTR
BaRT2v18chr2HG057510.8	BaRT2v18chr2HG057510	chr2H	29605659	29609506	+	HC Iso-Seq	Enriched TSS and TES	29605659	29605730	29605731	29606503	29606504	29609506	29605731	29605733	29606501	29606503					Unproductive	PTC;NMD	ldORF	PTC;ds_SJ;long_3UTR
BaRT2v18chr2HG057510.9	BaRT2v18chr2HG057510	chr2H	29605659	29609506	+	HC Iso-Seq	Enriched TSS and TES	29605659	29605730	29605731	29606503	29606504	29609506	29605731	29605733	29606501	29606503					Unproductive	PTC;NMD	ldORF	PTC;ds_SJ;long_3UTR
BaRT2v18chr2HG057510.10	BaRT2v18chr2HG057510	chr2H	29605659	29609004	+	HC Iso-Seq	Enriched TSS and TES	29605659	29605730	29605731	29606503	29606504	29609004	29605731	29605733	29606501	29606503					Unproductive	PTC;NMD	ldORF	PTC;ds_SJ;long_3UTR
BaRT2v18chr2HG057510.11	BaRT2v18chr2HG057510	chr2H	29605659	29609507	+	HC Iso-Seq	Enriched TSS and TES	29605659	29605730	29605731	29606503	29606504	29609507	29605731	29605733	29606501	29606503					Unproductive	PTC;NMD	ldORF	PTC;ds_SJ;long_3UTR
BaRT2v18chr2HG057510.12	BaRT2v18chr2HG057510	chr2H	29605662	29608996	+	HC Iso-Seq	Enriched TSS and TES	29605662	29605730	29605731	29606503	29606504	29608996	29605731	29605733	29606501	29606503					Unproductive	PTC;NMD	ldORF	PTC;ds_SJ;long_3UTR
BaRT2v18chr2HG057510.13	BaRT2v18chr2HG057510	chr2H	29605689	29609029	+	HC Iso-Seq	Enriched TSS and TES	29605689	29605730	29605731	29606503	29606504	29609029	29605731	29605733	29606501	29606503					Unproductive	PTC;NMD	ldORF	PTC;ds_SJ;long_3UTR
BaRT2v18chr2HG057510.14	BaRT2v18chr2HG057510	chr2H	29605699	29609497	+	HC Iso-Seq	Enriched TSS and TES	29605699	29605730	29605731	29606503	29606504	29609497	29605731	29605733	29606501	29606503					Unproductive	PTC;NMD	ldORF	PTC;ds_SJ;long_3UTR
BaRT2v18chr2HG057510.15	BaRT2v18chr2HG057510	chr2H	29605699	29609002	+	HC Iso-Seq	Enriched TSS and TES	29605699	29605730	29605731	29608871	29608872	29609002	29605731	29605733	29608869	29608871	Importin subunit alpha;IBB domain-containing protein	0.5744114640266691;0.366865235869805	GO:0061608;GO:0006606;GO:0005737;GO:0140142;GO:0051170;GO:0005622;GO:0034504;GO:0140104;GO:0005634;GO:0006913;GO:0008139;GO:0043231;GO:0051169;GO:0005048;GO:0043227;GO:0017038;GO:0042277;GO:0043229;GO:0072594;GO:0033218;GO:0043226;GO:0033365;GO:0005576;GO:0005488;GO:0006886;GO:0110165;GO:0046907;GO:0034613;GO:0070727;GO:0051649;GO:0051641;GO:0015031;GO:0045184;GO:0008104;GO:0015833;GO:0042886;GO:0033036;GO:0071705;GO:0071702;GO:0006820;GO:0006811;GO:0006810;GO:0051234;GO:0006607;GO:0051179;GO:0009987;GO:0006952;GO:0006950;GO:0050896	nuclear import signal receptor activity;protein import into nucleus;cytoplasm;nucleocytoplasmic carrier activity;import into nucleus;intracellular anatomical structure;protein localization to nucleus;molecular carrier activity;nucleus;nucleocytoplasmic transport;nuclear localization sequence binding;intracellular membrane-bounded organelle;nuclear transport;signal sequence binding;membrane-bounded organelle;protein import;peptide binding;intracellular organelle;establishment of protein localization to organelle;amide binding;organelle;protein localization to organelle;extracellular region;binding;intracellular protein transport;cellular anatomical entity;intracellular transport;cellular protein localization;cellular macromolecule localization;establishment of localization in cell;cellular localization;protein transport;establishment of protein localization;protein localization;peptide transport;amide transport;macromolecule localization;nitrogen compound transport;organic substance transport;anion transport;ion transport;transport;establishment of localization;NLS-bearing protein import into nucleus;localization;cellular process;defense response;response to stress;response to stimulus	Coding	-	-	-	MPRVPRRPSDEARRGAYKPPGVDAARSRRRREDRLLALRRRNRDAGLFKRRREEPSLAPAPVAPPSDAAADATAPPPPPGPSSPPSSPPPADALRAAADAELEGLSEMVDKVWSDDTTSQLEATVQFRKLLSDGKNSTMIKIIRADVLPRFAEFLSRQRLPQLQMEAAWVLTNIAASDYTLLVAECGAVPRLVELLDSPNANIRHQALWALGNIAADMPSCREIVLDHGAVTPLLAQFKEDMKVSVLRTATWALSNLCFGKLPAEVQVKPILEIISLLIHSADEKILADACWALYYICDGVEGGIQDALDAGVCPQLVKLLMHASANILLPVITSLARISAGDDTQVQVIIENGILPCLTQLLARNYPKIIKKQTCLIVSNITAGSKDQIQAVIDADVMNHVIVLLKTSETDLKKEAAWAISNAASGGSSDQIQYLVSRGCLEPLCNVLKYQDVDLVYTCLEGLQNILEEGETGRQGNECATNPYAQFILENGGLDNLEDLQDFDNDAVYKLAMKLLERYWDEEVSDEANLTASKDSPAENVEAVPEDAAPPPVAAPSMDGTE
BaRT2v18chr2HG057520.1	BaRT2v18chr2HG057520	chr2H	29628999	29629894	-	Illumina	Illumina	29629760	29629894	29629577	29629759	29628999	29629576	29629757	29629759	29629577	29629579					Non_Coding	Short_ORF	-	-
BaRT2v18chr2HG057530.1	BaRT2v18chr2HG057530	chr2H	29629031	29629935	+	Illumina;HC Iso-Seq	Fixed window	29629031	29629109	29629110	29629589	29629590	29629935	29629110	29629112	29629587	29629589					Coding	-	-	-	MAFSKPPALLPLLVALSATAMLAAGQGCGGHKVTLHNLCGQDLKLNLEEVANSMVLFPNGWVLPDGKHASFDVCAWTGDVLAAGAAAAKVHLGHDGGAYYEVSTQQSGPVRVSVTPHGSPLQGHCPTAGCNGGNHCFDHSVPDGNCHGVTEMKIVYYRP
BaRT2v18chr2HG057540.1	BaRT2v18chr2HG057540	chr2H	29953664	29955095	-	HC Iso-Seq	Enriched TSS and TES	29955008	29955095	29953985	29955007	29953664	29953984	29955005	29955007	29953985	29953987	Transcription factor MYB78;Transcription factor MYB108;Trichome differentiation protein GL1-like	0.6333107361439098;0.5801035313681568;0.44412884030023253	GO:1901002;GO:0005634;GO:0043565;GO:1902584;GO:0043231;GO:0003677;GO:2000070;GO:0043227;GO:0003676;GO:1901000;GO:0043229;GO:1901363;GO:0047484;GO:0043226;GO:0097159;GO:0009409;GO:0009570;GO:0005488;GO:0048584;GO:0009532;GO:0000976;GO:0009266;GO:0005622;GO:0001067;GO:0080134;GO:0009507;GO:1990837;GO:0045893;GO:0009536;GO:0003690;GO:1903508;GO:0005739;GO:0003824;GO:1902680;GO:0005737;GO:0051254;GO:0110165;GO:0009628;GO:0045935;GO:0010557;GO:0031328;GO:0009891;GO:0051173;GO:0010604;GO:0031325;GO:0009893;GO:0048583;GO:0006355;GO:1903506;GO:2001141;GO:0051252;GO:0019219;GO:2000112;GO:0010556;GO:0031326;GO:0009889;GO:0048522;GO:0010468;GO:0051171;GO:0080090;GO:0048518;GO:0031323;GO:0060255;GO:0019222;GO:0050794;GO:0050789;GO:0065007;GO:0006950;GO:0050896;GO:0009737;GO:0097305;GO:0033993;GO:0009725;GO:0009719;GO:1901700;GO:0010033;GO:0042221	positive regulation of response to salt stress;nucleus;sequence-specific DNA binding;positive regulation of response to water deprivation;intracellular membrane-bounded organelle;DNA binding;regulation of response to water deprivation;membrane-bounded organelle;nucleic acid binding;regulation of response to salt stress;intracellular organelle;heterocyclic compound binding;regulation of response to osmotic stress;organelle;organic cyclic compound binding;response to cold;chloroplast stroma;binding;positive regulation of response to stimulus;plastid stroma;transcription regulatory region sequence-specific DNA binding;response to temperature stimulus;intracellular anatomical structure;regulatory region nucleic acid binding;regulation of response to stress;chloroplast;sequence-specific double-stranded DNA binding;positive regulation of transcription, DNA-templated;plastid;double-stranded DNA binding;positive regulation of nucleic acid-templated transcription;mitochondrion;catalytic activity;positive regulation of RNA biosynthetic process;cytoplasm;positive regulation of RNA metabolic process;cellular anatomical entity;response to abiotic stimulus;positive regulation of nucleobase-containing compound metabolic process;positive regulation of macromolecule biosynthetic process;positive regulation of cellular biosynthetic process;positive regulation of biosynthetic process;positive regulation of nitrogen compound metabolic process;positive regulation of macromolecule metabolic process;positive regulation of cellular metabolic process;positive regulation of metabolic process;regulation of response to stimulus;regulation of transcription, DNA-templated;regulation of nucleic acid-templated transcription;regulation of RNA biosynthetic process;regulation of RNA metabolic process;regulation of nucleobase-containing compound metabolic process;regulation of cellular macromolecule biosynthetic process;regulation of macromolecule biosynthetic process;regulation of cellular biosynthetic process;regulation of biosynthetic process;positive regulation of cellular process;regulation of gene expression;regulation of nitrogen compound metabolic process;regulation of primary metabolic process;positive regulation of biological process;regulation of cellular metabolic process;regulation of macromolecule metabolic process;regulation of metabolic process;regulation of cellular process;regulation of biological process;biological regulation;response to stress;response to stimulus;response to abscisic acid;response to alcohol;response to lipid;response to hormone;response to endogenous stimulus;response to oxygen-containing compound;response to organic substance;response to chemical	Coding	-	-	-	MACDQLGLRGGEEAAVGEEETLRRGPWTVEEDVLLANYIAANGEGRWNALARRAGLKRTGKSCRLRWLNYLRPDLRRGGMAAEEQLLILELHARWGNRWSKIAQHLPGRTDNEIKNYWRTRVQRHARQLRCDVGSQRFRDLVRCLWIPRLLERIHASANPGEGDDVLAQATAAALPVVAADGRCSWPADDVFELGPGAAADVELSCTTALSSSPSVSTDGCGARPLPPPAPMMATAESAHGSVVSSNNCSAAMHEHDTALWQPPQTQTHGGLIMMGQEEQHHDQQAAGSQLLGAETWWSDQSSLHAGLYADVGFPELELGGETMWGACADDLWCTDMLGL
BaRT2v18chr2HG057550.1	BaRT2v18chr2HG057550	chr2H	29953682	29955271	+	Illumina	Illumina	29953682	29954189	29954190	29954660	29954661	29955271	29954190	29954192	29954658	29954660					Coding	-	-	-	MRPPCVWVCGGCQSAVSCSCMAALQLLLLTTLPCALSAVAIIGAGGGRGRAPQPSVDTDGDDDSAVVHDSSTSAAAPGPSSKTSSAGQLQRPSAATTGSAAAVACANTSSPSPGLAEAWMRSRRRGIQRQRTRSLNRWLPTSHRSCLAWRCTRVRQ
BaRT2v18chr2HG057560.1	BaRT2v18chr2HG057560	chr2H	30030516	30031534	+	LC Iso-Seq	Fixed window	30030516	30030942	30030943	30031338	30031339	30031534	30030943	30030945	30031336	30031338					Coding	-	-	-	MPCENLYMDGSTFNHLLEKSGCGRYHSEQKIFKIVEATTQNQHLHLQRGCPIPTEQQRQGHLSYQAWPGERQPSVCLLSVRGRLVRVAFQRISLACATTATISAWNRLVRHNRDHISVEQISPLTLFHLWI
BaRT2v18chr2HG057560.2	BaRT2v18chr2HG057560	chr2H	30030532	30031706	+	Illumina	Illumina	30030532	30030942	30030943	30031338	30031339	30031706	30030943	30030945	30031336	30031338					Coding	-	-	-	MPCENLYMDGSTFNHLLEKSGCGRYHSEQKIFKIVEATTQNQHLHLQRGCPIPTEQQRQGHLSYQAWPGERQPSVCLLSVRGRLVRVAFQRISLACATTATISAWNRLVRHNRDHISVEQISPLTLFHLWI
BaRT2v18chr2HG057570.1	BaRT2v18chr2HG057570	chr2H	30041218	30042854	-	HC Iso-Seq	Enriched TSS and TES	30042751	30042854	30041573	30042750	30041218	30041572	30042748	30042750	30041573	30041575	Hexosyltransferase	0.520796	GO:0016757;GO:0006012;GO:0005737;GO:0016740;GO:0019318;GO:0005622;GO:0003824;GO:0005996;GO:0016020;GO:0047216;GO:0005975;GO:0110165;GO:0035250;GO:0044281;GO:0008378;GO:0055085;GO:0008194;GO:0006810;GO:0016758;GO:0051234;GO:0022857;GO:0051179;GO:0005215;GO:0044238;GO:0071704;GO:0008152;GO:0009987;GO:0016757;GO:0006012;GO:0005737;GO:0016740;GO:0019318;GO:0005622;GO:0047216;GO:0005996;GO:0016020;GO:0035250;GO:0005975;GO:0110165;GO:0008378;GO:0044281;GO:0003824;GO:0055085;GO:0008194;GO:0044238;GO:0016758;GO:0006810;GO:0022857;GO:0051234;GO:0005215;GO:0051179;GO:0071704;GO:0008152;GO:0009987;GO:0016757;GO:0006012;GO:0005737;GO:0016740;GO:0019318;GO:0005622;GO:0047216;GO:0005996;GO:0016020;GO:0035250;GO:0005975;GO:0110165;GO:0008378;GO:0044281;GO:0003824;GO:0055085;GO:0008194;GO:0044238;GO:0016758;GO:0006810;GO:0022857;GO:0051234;GO:0005215;GO:0051179;GO:0071704;GO:0008152;GO:0009987;GO:0016757;GO:0006012;GO:0005737;GO:0016740;GO:0019318;GO:0005622;GO:0003824;GO:0005996;GO:0016020;GO:0047216;GO:0005975;GO:0110165;GO:0035250;GO:0044281;GO:0008378;GO:0055085;GO:0008194;GO:0006810;GO:0016758;GO:0051234;GO:0022857;GO:0051179;GO:0005215;GO:0044238;GO:0071704;GO:0008152;GO:0009987;GO:0005774;GO:0008168;GO:0032259;GO:0005773;GO:0016741;GO:0008152;GO:0098588;GO:0016740;GO:0031090;GO:0003824;GO:0043231;GO:0043227;GO:0043229;GO:0043226;GO:0005737;GO:0005622;GO:0016020;GO:0110165	transferase activity, transferring glycosyl groups;galactose metabolic process;cytoplasm;transferase activity;hexose metabolic process;intracellular anatomical structure;catalytic activity;monosaccharide metabolic process;membrane;inositol 3-alpha-galactosyltransferase activity;carbohydrate metabolic process;cellular anatomical entity;UDP-galactosyltransferase activity;small molecule metabolic process;galactosyltransferase activity;transmembrane transport;UDP-glycosyltransferase activity;transport;transferase activity, transferring hexosyl groups;establishment of localization;transmembrane transporter activity;localization;transporter activity;primary metabolic process;organic substance metabolic process;metabolic process;cellular process;transferase activity, transferring glycosyl groups;galactose metabolic process;cytoplasm;transferase activity;hexose metabolic process;intracellular anatomical structure;inositol 3-alpha-galactosyltransferase activity;monosaccharide metabolic process;membrane;UDP-galactosyltransferase activity;carbohydrate metabolic process;cellular anatomical entity;galactosyltransferase activity;small molecule metabolic process;catalytic activity;transmembrane transport;UDP-glycosyltransferase activity;primary metabolic process;transferase activity, transferring hexosyl groups;transport;transmembrane transporter activity;establishment of localization;transporter activity;localization;organic substance metabolic process;metabolic process;cellular process;transferase activity, transferring glycosyl groups;galactose metabolic process;cytoplasm;transferase activity;hexose metabolic process;intracellular anatomical structure;inositol 3-alpha-galactosyltransferase activity;monosaccharide metabolic process;membrane;UDP-galactosyltransferase activity;carbohydrate metabolic process;cellular anatomical entity;galactosyltransferase activity;small molecule metabolic process;catalytic activity;transmembrane transport;UDP-glycosyltransferase activity;primary metabolic process;transferase activity, transferring hexosyl groups;transport;transmembrane transporter activity;establishment of localization;transporter activity;localization;organic substance metabolic process;metabolic process;cellular process;transferase activity, transferring glycosyl groups;galactose metabolic process;cytoplasm;transferase activity;hexose metabolic process;intracellular anatomical structure;catalytic activity;monosaccharide metabolic process;membrane;inositol 3-alpha-galactosyltransferase activity;carbohydrate metabolic process;cellular anatomical entity;UDP-galactosyltransferase activity;small molecule metabolic process;galactosyltransferase activity;transmembrane transport;UDP-glycosyltransferase activity;transport;transferase activity, transferring hexosyl groups;establishment of localization;transmembrane transporter activity;localization;transporter activity;primary metabolic process;organic substance metabolic process;metabolic process;cellular process;vacuolar membrane;methyltransferase activity;methylation;vacuole;transferase activity, transferring one-carbon groups;metabolic process;bounding membrane of organelle;transferase activity;organelle membrane;catalytic activity;intracellular membrane-bounded organelle;membrane-bounded organelle;intracellular organelle;organelle;cytoplasm;intracellular anatomical structure;membrane;cellular anatomical entity	Coding	-	-	-	MAPMLKRIVEDEPKKAAYVTFLAGSGDYWKGVVGLAKGLRAVNSAYPLVVAVLPDVPEEHRQELLKQGCVVREIVPVYPPESQTQFAMAYYVINYSKLRIWEFVEYERMVYLDADIQVYDNIDHLFDLEMGSFYAVKDCFCEKTWSHTRQYEIGYCQQCPDRVAWPERELGVPPPPLYFNAGMFVHEPSMATAKALLDRLVVTDPTPFAEQDFLNMFFRDVYKPIPPVYNLVLAMLWRHPENIQLGEVKVVHYCAAVRLSYLCHLLSQKRYYDHALDDDRRFHAMQCTQGSKPWRYTGEEANMDRDDIKMLVKKWWAIYDDEGLNYKPAADEATDPLRAALAEVVAVKSFPAPSAA
BaRT2v18chr2HG057570.2	BaRT2v18chr2HG057570	chr2H	30041231	30042854	-	HC Iso-Seq	Enriched TSS and TES	30042751	30042854	30041573	30042750	30041231	30041572	30042748	30042750	30041573	30041575	Hexosyltransferase	0.528296	GO:0016757;GO:0006012;GO:0005737;GO:0016740;GO:0019318;GO:0005622;GO:0047216;GO:0005996;GO:0016020;GO:0035250;GO:0005975;GO:0110165;GO:0008378;GO:0044281;GO:0003824;GO:0055085;GO:0008194;GO:0044238;GO:0016758;GO:0006810;GO:0022857;GO:0051234;GO:0005215;GO:0051179;GO:0071704;GO:0008152;GO:0009987	transferase activity, transferring glycosyl groups;galactose metabolic process;cytoplasm;transferase activity;hexose metabolic process;intracellular anatomical structure;inositol 3-alpha-galactosyltransferase activity;monosaccharide metabolic process;membrane;UDP-galactosyltransferase activity;carbohydrate metabolic process;cellular anatomical entity;galactosyltransferase activity;small molecule metabolic process;catalytic activity;transmembrane transport;UDP-glycosyltransferase activity;primary metabolic process;transferase activity, transferring hexosyl groups;transport;transmembrane transporter activity;establishment of localization;transporter activity;localization;organic substance metabolic process;metabolic process;cellular process	Coding	AS_3UTR	-	-	MAPMLKRIVEDEPKKAAYVTFLAGSGDYWKGVVGLAKGLRAVNSAYPLVVAVLPDVPEEHRQELLKQGCVVREIVPVYPPESQTQFAMAYYVINYSKLRIWEFVEYERMVYLDADIQVYDNIDHLFDLEMGSFYAVKDCFCEKTWSHTRQYEIGYCQQCPDRVAWPERELGVPPPPLYFNAGMFVHEPSMATAKALLDRLVVTDPTPFAEQDFLNMFFRDVYKPIPPVYNLVLAMLWRHPENIQLGEVKVVHYCAAGSKPWRYTGEEANMDRDDIKMLVKKWWAIYDDEGLNYKPAADEATDPLRAALAEVVAVKSFPAPSAA
BaRT2v18chr2HG057570.3	BaRT2v18chr2HG057570	chr2H	30041231	30042854	-	HC Iso-Seq	Enriched TSS and TES	30042751	30042854	30041573	30042750	30041231	30041572	30042748	30042750	30041573	30041575	Hexosyltransferase	0.528296	GO:0016757;GO:0006012;GO:0005737;GO:0016740;GO:0019318;GO:0005622;GO:0047216;GO:0005996;GO:0016020;GO:0035250;GO:0005975;GO:0110165;GO:0008378;GO:0044281;GO:0003824;GO:0055085;GO:0008194;GO:0044238;GO:0016758;GO:0006810;GO:0022857;GO:0051234;GO:0005215;GO:0051179;GO:0071704;GO:0008152;GO:0009987	transferase activity, transferring glycosyl groups;galactose metabolic process;cytoplasm;transferase activity;hexose metabolic process;intracellular anatomical structure;inositol 3-alpha-galactosyltransferase activity;monosaccharide metabolic process;membrane;UDP-galactosyltransferase activity;carbohydrate metabolic process;cellular anatomical entity;galactosyltransferase activity;small molecule metabolic process;catalytic activity;transmembrane transport;UDP-glycosyltransferase activity;primary metabolic process;transferase activity, transferring hexosyl groups;transport;transmembrane transporter activity;establishment of localization;transporter activity;localization;organic substance metabolic process;metabolic process;cellular process	Coding	AS_3UTR	-	-	MAPMLKRIVEDEPKKAAYVTFLAGSGDYWKGVVGLAKGLRAVNSAYPLVVAVLPDVPEEHRQELLKQGCVVREIVPVYPPESQTQFAMAYYVINYSKLRIWEFVEYERMVYLDADIQVYDNIDHLFDLEMGSFYAVKDCFCEKTWSHTRQYEIGYCQQCPDRVAWPERELGVPPPPLYFNAGMFVHEPSMATAKALLDRLVVTDPTPFAEQDFLNMFFRDVYKPIPPVYNLVLAMLWRHPENIQLGEVKVVHYCAAGSKPWRYTGEEANMDRDDIKMLVKKWWAIYDDEGLNYKPAADEATDPLRAALAEVVAVKSFPAPSAA
BaRT2v18chr2HG057570.4	BaRT2v18chr2HG057570	chr2H	30041231	30042854	-	HC Iso-Seq	Enriched TSS and TES	30042751	30042854	30042367	30042750	30041231	30042366	30042748	30042750	30042367	30042369					Unproductive	PTC;NMD	ldORF	PTC;ds_SJ;long_3UTR
BaRT2v18chr2HG057570.5	BaRT2v18chr2HG057570	chr2H	30041231	30042854	-	HC Iso-Seq	Enriched TSS and TES	30042751	30042854	30042367	30042750	30041231	30042366	30042748	30042750	30042367	30042369					Unproductive	PTC;NMD	ldORF	PTC;long_3UTR
BaRT2v18chr2HG057570.6	BaRT2v18chr2HG057570	chr2H	30041327	30042850	-	HC Iso-Seq	Enriched TSS and TES	30042751	30042850	30041573	30042750	30041327	30041572	30042748	30042750	30041573	30041575	Hexosyltransferase	0.53054	GO:0016757;GO:0006012;GO:0005737;GO:0016740;GO:0019318;GO:0005622;GO:0003824;GO:0005996;GO:0016020;GO:0047216;GO:0005975;GO:0110165;GO:0035250;GO:0044281;GO:0008378;GO:0055085;GO:0008194;GO:0006810;GO:0016758;GO:0051234;GO:0022857;GO:0051179;GO:0005215;GO:0044238;GO:0071704;GO:0008152;GO:0009987	transferase activity, transferring glycosyl groups;galactose metabolic process;cytoplasm;transferase activity;hexose metabolic process;intracellular anatomical structure;catalytic activity;monosaccharide metabolic process;membrane;inositol 3-alpha-galactosyltransferase activity;carbohydrate metabolic process;cellular anatomical entity;UDP-galactosyltransferase activity;small molecule metabolic process;galactosyltransferase activity;transmembrane transport;UDP-glycosyltransferase activity;transport;transferase activity, transferring hexosyl groups;establishment of localization;transmembrane transporter activity;localization;transporter activity;primary metabolic process;organic substance metabolic process;metabolic process;cellular process	Coding	-	-	-	MAPMLKRIVEDEPKKAAYVTFLAGSGDYWKGVVGLAKGLRAVNSAYPLVVAVLPDVPEEHRQELLKQGCVVREIVPVYPPESQTQFAMAYYVINYSKLRIWEFVEYERMVYLDADIQVYDNIDHLFDLEMGSFYAVKDCFCEKTWSHTRQYEIGYCQQCPDRVAWPERELGVPPPPLYFNAGMFVHEPSMATAKALLDRLVVTDPTPFAEQDFLNMFFRDVYKPIPPVYNLVLAMLWRHPENIQLGEVKVVAVKSFPAPSAA
BaRT2v18chr2HG057570.7	BaRT2v18chr2HG057570	chr2H	30041241	30050559	-	Illumina	Illumina	30050210	30050559	30048227	30050209	30041241	30048226	30050207	30050209	30048227	30048229	Membrane-associated salt-inducible protein-like;Pentatricopeptide repeat-containing protein	0.5368048400402775;0.3845775733564929	GO:0005774;GO:0008168;GO:0032259;GO:0005773;GO:0016741;GO:0008152;GO:0098588;GO:0016740;GO:0031090;GO:0003824;GO:0043231;GO:0043227;GO:0043229;GO:0043226;GO:0005737;GO:0005622;GO:0016020;GO:0110165	vacuolar membrane;methyltransferase activity;methylation;vacuole;transferase activity, transferring one-carbon groups;metabolic process;bounding membrane of organelle;transferase activity;organelle membrane;catalytic activity;intracellular membrane-bounded organelle;membrane-bounded organelle;intracellular organelle;organelle;cytoplasm;intracellular anatomical structure;membrane;cellular anatomical entity	Coding	AS_3UTR	-	-	MFLARRPSGLSNISRLCILHTVSWILSSRRARSSGGSDDATASSLGRLSDLFRPVRMDISRVILRALESSTCSEPVELERLDIELDPFVVNLVVRGLSDSETAVRFYWWAESRPGFDHSQFAIAYIVSLLFVDGNFALLSEFLGTVRSQGVALHRSLYRILLSGYVRAGKFDSVIGTFDEMVMSGCREFGIDYNRYIGVLIKNCCFDLVEKYYGMALSKGLCLTPFTYSRWISALCQSNRIELVEELLADMDRFGFSPDIWACNIYIDCLCKQNRLHDALQMVEKMRGKGTIPDVVTYTTVVGCLCNNKRFSEAVGLWEEMVKMGLKPDVVACGALIFGLCKNSKVEEAFELASRMLSLNIELSVSIYNALISGFWRAGSIDKAYTIISFMRTNGCEPDVVTYNILLNHYCTIGMMEKAENLITKMETSGVNPDRYSYNQLLKGLCKTHQLDKAFAFVSDHMEVGGFCDIVSCNILIDAFCKVKKVKSALELFKEMDYKGMQADAVTYGTLINGLFSVGYYNLAEELFEQMLKAQIDPNVNLYNIMLHHLCKVGDLKRAQKIFLHMIQKEILPDIVTYNTLIYWLGKNSRAMEALDLFKDMRTKGVEPDSLTFKYLINGLLDEGRSTLAYEVWEYMMENGIILDREVSERLISVLKLKNK
BaRT2v18chr2HG057570-BaRT2v18chr2HG057580.1	BaRT2v18chr2HG057570-BaRT2v18chr2HG057580	chr2H	30041204	30051650	-	Illumina	Illumina	30050210	30051650	30048227	30050209	30041204	30048226	30050207	30050209	30048227	30048229	Membrane-associated salt-inducible protein-like;Pentatricopeptide repeat-containing protein	0.5368048400402775;0.3845775733564929	GO:0005774;GO:0008168;GO:0032259;GO:0005773;GO:0016741;GO:0008152;GO:0098588;GO:0016740;GO:0031090;GO:0003824;GO:0043231;GO:0043227;GO:0043229;GO:0043226;GO:0005737;GO:0005622;GO:0016020;GO:0110165;GO:0005774;GO:0008168;GO:0032259;GO:0005773;GO:0016741;GO:0008152;GO:0098588;GO:0016740;GO:0031090;GO:0003824;GO:0043231;GO:0043227;GO:0043229;GO:0043226;GO:0005737;GO:0005622;GO:0016020;GO:0110165;GO:0005774;GO:0008168;GO:0032259;GO:0005773;GO:0016741;GO:0008152;GO:0098588;GO:0016740;GO:0031090;GO:0003824;GO:0043231;GO:0043227;GO:0043229;GO:0043226;GO:0005737;GO:0005622;GO:0016020;GO:0110165;GO:0005774;GO:0008168;GO:0032259;GO:0005773;GO:0016741;GO:0008152;GO:0098588;GO:0016740;GO:0031090;GO:0003824;GO:0043231;GO:0043227;GO:0043229;GO:0043226;GO:0005737;GO:0005622;GO:0016020;GO:0110165	vacuolar membrane;methyltransferase activity;methylation;vacuole;transferase activity, transferring one-carbon groups;metabolic process;bounding membrane of organelle;transferase activity;organelle membrane;catalytic activity;intracellular membrane-bounded organelle;membrane-bounded organelle;intracellular organelle;organelle;cytoplasm;intracellular anatomical structure;membrane;cellular anatomical entity;vacuolar membrane;methyltransferase activity;methylation;vacuole;transferase activity, transferring one-carbon groups;metabolic process;bounding membrane of organelle;transferase activity;organelle membrane;catalytic activity;intracellular membrane-bounded organelle;membrane-bounded organelle;intracellular organelle;organelle;cytoplasm;intracellular anatomical structure;membrane;cellular anatomical entity;vacuolar membrane;methyltransferase activity;methylation;vacuole;transferase activity, transferring one-carbon groups;metabolic process;bounding membrane of organelle;transferase activity;organelle membrane;catalytic activity;intracellular membrane-bounded organelle;membrane-bounded organelle;intracellular organelle;organelle;cytoplasm;intracellular anatomical structure;membrane;cellular anatomical entity;vacuolar membrane;methyltransferase activity;methylation;vacuole;transferase activity, transferring one-carbon groups;metabolic process;bounding membrane of organelle;transferase activity;organelle membrane;catalytic activity;intracellular membrane-bounded organelle;membrane-bounded organelle;intracellular organelle;organelle;cytoplasm;intracellular anatomical structure;membrane;cellular anatomical entity	Coding	AS_3UTR;AS_5UTR	uORF	-	MFLARRPSGLSNISRLCILHTVSWILSSRRARSSGGSDDATASSLGRLSDLFRPVRMDISRVILRALESSTCSEPVELERLDIELDPFVVNLVVRGLSDSETAVRFYWWAESRPGFDHSQFAIAYIVSLLFVDGNFALLSEFLGTVRSQGVALHRSLYRILLSGYVRAGKFDSVIGTFDEMVMSGCREFGIDYNRYIGVLIKNCCFDLVEKYYGMALSKGLCLTPFTYSRWISALCQSNRIELVEELLADMDRFGFSPDIWACNIYIDCLCKQNRLHDALQMVEKMRGKGTIPDVVTYTTVVGCLCNNKRFSEAVGLWEEMVKMGLKPDVVACGALIFGLCKNSKVEEAFELASRMLSLNIELSVSIYNALISGFWRAGSIDKAYTIISFMRTNGCEPDVVTYNILLNHYCTIGMMEKAENLITKMETSGVNPDRYSYNQLLKGLCKTHQLDKAFAFVSDHMEVGGFCDIVSCNILIDAFCKVKKVKSALELFKEMDYKGMQADAVTYGTLINGLFSVGYYNLAEELFEQMLKAQIDPNVNLYNIMLHHLCKVGDLKRAQKIFLHMIQKEILPDIVTYNTLIYWLGKNSRAMEALDLFKDMRTKGVEPDSLTFKYLINGLLDEGRSTLAYEVWEYMMENGIILDREVSERLISVLKLKNK
BaRT2v18chr2HG057570-BaRT2v18chr2HG057580.2	BaRT2v18chr2HG057570-BaRT2v18chr2HG057580	chr2H	30041226	30051665	-	Illumina	Illumina	30050210	30051665	30048227	30050209	30041226	30048226	30050207	30050209	30048227	30048229	Membrane-associated salt-inducible protein-like;Pentatricopeptide repeat-containing protein	0.5368048400402775;0.3845775733564929	GO:0005774;GO:0008168;GO:0032259;GO:0005773;GO:0016741;GO:0008152;GO:0098588;GO:0016740;GO:0031090;GO:0003824;GO:0043231;GO:0043227;GO:0043229;GO:0043226;GO:0005737;GO:0005622;GO:0016020;GO:0110165	vacuolar membrane;methyltransferase activity;methylation;vacuole;transferase activity, transferring one-carbon groups;metabolic process;bounding membrane of organelle;transferase activity;organelle membrane;catalytic activity;intracellular membrane-bounded organelle;membrane-bounded organelle;intracellular organelle;organelle;cytoplasm;intracellular anatomical structure;membrane;cellular anatomical entity	Coding	AS_3UTR;AS_5UTR	uORF	-	MFLARRPSGLSNISRLCILHTVSWILSSRRARSSGGSDDATASSLGRLSDLFRPVRMDISRVILRALESSTCSEPVELERLDIELDPFVVNLVVRGLSDSETAVRFYWWAESRPGFDHSQFAIAYIVSLLFVDGNFALLSEFLGTVRSQGVALHRSLYRILLSGYVRAGKFDSVIGTFDEMVMSGCREFGIDYNRYIGVLIKNCCFDLVEKYYGMALSKGLCLTPFTYSRWISALCQSNRIELVEELLADMDRFGFSPDIWACNIYIDCLCKQNRLHDALQMVEKMRGKGTIPDVVTYTTVVGCLCNNKRFSEAVGLWEEMVKMGLKPDVVACGALIFGLCKNSKVEEAFELASRMLSLNIELSVSIYNALISGFWRAGSIDKAYTIISFMRTNGCEPDVVTYNILLNHYCTIGMMEKAENLITKMETSGVNPDRYSYNQLLKGLCKTHQLDKAFAFVSDHMEVGGFCDIVSCNILIDAFCKVKKVKSALELFKEMDYKGMQADAVTYGTLINGLFSVGYYNLAEELFEQMLKAQIDPNVNLYNIMLHHLCKVGDLKRAQKIFLHMIQKEILPDIVTYNTLIYWLGKNSRAMEALDLFKDMRTKGVEPDSLTFKYLINGLLDEGRSTLAYEVWEYMMENGIILDREVSERLISVLKLKNK
BaRT2v18chr2HG057570-BaRT2v18chr2HG057580.3	BaRT2v18chr2HG057570-BaRT2v18chr2HG057580	chr2H	30041227	30051612	-	Illumina	Illumina	30050210	30051612	30048227	30050209	30041227	30048226	30050207	30050209	30048227	30048229	Membrane-associated salt-inducible protein-like;Pentatricopeptide repeat-containing protein	0.5368048400402775;0.3845775733564929	GO:0005774;GO:0008168;GO:0032259;GO:0005773;GO:0016741;GO:0008152;GO:0098588;GO:0016740;GO:0031090;GO:0003824;GO:0043231;GO:0043227;GO:0043229;GO:0043226;GO:0005737;GO:0005622;GO:0016020;GO:0110165	vacuolar membrane;methyltransferase activity;methylation;vacuole;transferase activity, transferring one-carbon groups;metabolic process;bounding membrane of organelle;transferase activity;organelle membrane;catalytic activity;intracellular membrane-bounded organelle;membrane-bounded organelle;intracellular organelle;organelle;cytoplasm;intracellular anatomical structure;membrane;cellular anatomical entity	Coding	AS_3UTR;AS_5UTR	uORF	-	MFLARRPSGLSNISRLCILHTVSWILSSRRARSSGGSDDATASSLGRLSDLFRPVRMDISRVILRALESSTCSEPVELERLDIELDPFVVNLVVRGLSDSETAVRFYWWAESRPGFDHSQFAIAYIVSLLFVDGNFALLSEFLGTVRSQGVALHRSLYRILLSGYVRAGKFDSVIGTFDEMVMSGCREFGIDYNRYIGVLIKNCCFDLVEKYYGMALSKGLCLTPFTYSRWISALCQSNRIELVEELLADMDRFGFSPDIWACNIYIDCLCKQNRLHDALQMVEKMRGKGTIPDVVTYTTVVGCLCNNKRFSEAVGLWEEMVKMGLKPDVVACGALIFGLCKNSKVEEAFELASRMLSLNIELSVSIYNALISGFWRAGSIDKAYTIISFMRTNGCEPDVVTYNILLNHYCTIGMMEKAENLITKMETSGVNPDRYSYNQLLKGLCKTHQLDKAFAFVSDHMEVGGFCDIVSCNILIDAFCKVKKVKSALELFKEMDYKGMQADAVTYGTLINGLFSVGYYNLAEELFEQMLKAQIDPNVNLYNIMLHHLCKVGDLKRAQKIFLHMIQKEILPDIVTYNTLIYWLGKNSRAMEALDLFKDMRTKGVEPDSLTFKYLINGLLDEGRSTLAYEVWEYMMENGIILDREVSERLISVLKLKNK
BaRT2v18chr2HG057570-BaRT2v18chr2HG057580.4	BaRT2v18chr2HG057570-BaRT2v18chr2HG057580	chr2H	30041228	30051665	-	Illumina	Illumina	30050210	30051665	30048227	30050209	30041228	30048226	30050207	30050209	30048227	30048229	Membrane-associated salt-inducible protein-like;Pentatricopeptide repeat-containing protein	0.5368048400402775;0.3845775733564929	GO:0005774;GO:0008168;GO:0032259;GO:0005773;GO:0016741;GO:0008152;GO:0098588;GO:0016740;GO:0031090;GO:0003824;GO:0043231;GO:0043227;GO:0043229;GO:0043226;GO:0005737;GO:0005622;GO:0016020;GO:0110165	vacuolar membrane;methyltransferase activity;methylation;vacuole;transferase activity, transferring one-carbon groups;metabolic process;bounding membrane of organelle;transferase activity;organelle membrane;catalytic activity;intracellular membrane-bounded organelle;membrane-bounded organelle;intracellular organelle;organelle;cytoplasm;intracellular anatomical structure;membrane;cellular anatomical entity	Coding	AS_3UTR	-	-	MFLARRPSGLSNISRLCILHTVSWILSSRRARSSGGSDDATASSLGRLSDLFRPVRMDISRVILRALESSTCSEPVELERLDIELDPFVVNLVVRGLSDSETAVRFYWWAESRPGFDHSQFAIAYIVSLLFVDGNFALLSEFLGTVRSQGVALHRSLYRILLSGYVRAGKFDSVIGTFDEMVMSGCREFGIDYNRYIGVLIKNCCFDLVEKYYGMALSKGLCLTPFTYSRWISALCQSNRIELVEELLADMDRFGFSPDIWACNIYIDCLCKQNRLHDALQMVEKMRGKGTIPDVVTYTTVVGCLCNNKRFSEAVGLWEEMVKMGLKPDVVACGALIFGLCKNSKVEEAFELASRMLSLNIELSVSIYNALISGFWRAGSIDKAYTIISFMRTNGCEPDVVTYNILLNHYCTIGMMEKAENLITKMETSGVNPDRYSYNQLLKGLCKTHQLDKAFAFVSDHMEVGGFCDIVSCNILIDAFCKVKKVKSALELFKEMDYKGMQADAVTYGTLINGLFSVGYYNLAEELFEQMLKAQIDPNVNLYNIMLHHLCKVGDLKRAQKIFLHMIQKEILPDIVTYNTLIYWLGKNSRAMEALDLFKDMRTKGVEPDSLTFKYLINGLLDEGRSTLAYEVWEYMMENGIILDREVSERLISVLKLKNK
BaRT2v18chr2HG057580.1	BaRT2v18chr2HG057580	chr2H	30050919	30051592	-	HC Iso-Seq	Enriched TSS and TES	30051529	30051592	30051135	30051528	30050919	30051134	30051526	30051528	30051135	30051137					Non_Coding	Short_ORF	-	-
BaRT2v18chr2HG057580.2	BaRT2v18chr2HG057580	chr2H	30050947	30051585	-	HC Iso-Seq	Enriched TSS and TES	30051529	30051585	30051268	30051528	30050947	30051267	30051526	30051528	30051268	30051270					Non_Coding	Short_ORF	-	-
BaRT2v18chr2HG057590.1	BaRT2v18chr2HG057590	chr2H	30105985	30106933	+	HC Iso-Seq	Fixed window	30105985	30105990	30105991	30106905	30106906	30106933	30105991	30105993	30106903	30106905	MATH domain-containing protein	0.490144			Coding	-	-	-	MGAAGSRSSPLVETTRIHGYSSLLRPQVFSIIFFSDLRWQLKVHPFGTDELGKPNLLFVSVEIDCWFHDQLLATSCRTDVSIGIEILDETGRHTVFHEETRPGFRANGSSSLLVSRRELEASSCVRNDSFTVRCTMTTKQHRDLSRSKELAAMDAMIGSHTLAIASVCKLKAGLRDGESAYSTRFAVGGCTWYLKFYPCHHGFALHLVRASKHADEPPATAEFSFELEGLVNFESRKMTHTFHYDNKHISRYPLKLSSTPVMHDDRLLIRCHLAVMPPAATMPVSAVISRTESILTPLLSAVYM
BaRT2v18chr2HG057600.1	BaRT2v18chr2HG057600	chr2H	30125379	30126302	-	Illumina	Illumina	30125598	30126302	30125439	30125597	30125379	30125438	30125595	30125597	30125439	30125441					Non_Coding	Short_ORF	-	-
BaRT2v18chr2HG057610.1	BaRT2v18chr2HG057610	chr2H	30283930	30285224	+	Illumina;LC Iso-Seq	Enriched TSS and TES	30283930	30283998	30283999	30284913	30284914	30285224	30283999	30284001	30284911	30284913	MATH domain-containing protein	0.490144			Coding	-	-	-	MGAAGSRSSPLVETTRIHGYSSLLRPQVFSIIFFSDLRWQLKVHPFGTDELGKPNLLFVSVEIDCWFHDQLLATSCRTDVSIGIEILDETGRHTVFHEETRPGFRANGSSSLLVSRRELEASSCVRNDSFTVRCTMTTKQHRDLSRSKELAAMDAMIGSHTLAIASVCKLKAGLRDGESAYSTRFAVGGCTWYLKFYPCHHGFALHLVRASKHADEPPATAEFSFELEGLVNFESRKMTHTFHYDNKHISRYPLKLSSTPVMHDDRLLIRCHLAVMPPAATMPVTAVISRTESILTPLLSAVYM
BaRT2v18chr2HG057620.1	BaRT2v18chr2HG057620	chr2H	30333707	30334825	+	Illumina;HC Iso-Seq	Fixed window	30333707	30333712	30333713	30334627	30334628	30334825	30333713	30333715	30334625	30334627	MATH domain-containing protein	0.490144			Coding	-	-	-	MGAAGSRSSPLVETTRIHGYSSLLRPQVFSIIFFSDLRWQLKVHPFGTDELGKPNLLFVSVEIDCWFHDQLLATSCRTDVSIGIEILDETGRHTVFHEETRPGFRANGSSSLLVSRRELEASSCVRNDSFTVRCTMTTKQHRDLSRSKELAAMDAMIGSHTLAIASVCKLKAGLRDGESAYSTRFAVGGCTWYLKFYPCHHGFALHLVRASKHADEPPATAEFSFELEGLVNFESRKMTHTFHYDNKHISRYPLKLSSTPVMHDDRLLIRCHLAVMPPAATMPVSAVISRTESILTPLLSAVYM
BaRT2v18chr2HG057630.1	BaRT2v18chr2HG057630	chr2H	30394430	30404530	-	Illumina	Illumina	30397561	30404530	30396619	30397560	30394430	30396618	30397558	30397560	30396619	30396621			GO:0016021;GO:0031224;GO:0016020;GO:0110165;GO:0016021;GO:0031224;GO:0016020;GO:0110165;GO:0016021;GO:0031224;GO:0016020;GO:0110165;GO:0016021;GO:0031224;GO:0016020;GO:0110165;GO:0016021;GO:0031224;GO:0016020;GO:0110165;GO:0016021;GO:0031224;GO:0016020;GO:0110165;GO:0016021;GO:0031224;GO:0016020;GO:0110165;GO:0016021;GO:0031224;GO:0016020;GO:0110165	integral component of membrane;intrinsic component of membrane;membrane;cellular anatomical entity;integral component of membrane;intrinsic component of membrane;membrane;cellular anatomical entity;integral component of membrane;intrinsic component of membrane;membrane;cellular anatomical entity;integral component of membrane;intrinsic component of membrane;membrane;cellular anatomical entity;integral component of membrane;intrinsic component of membrane;membrane;cellular anatomical entity;integral component of membrane;intrinsic component of membrane;membrane;cellular anatomical entity;integral component of membrane;intrinsic component of membrane;membrane;cellular anatomical entity;integral component of membrane;intrinsic component of membrane;membrane;cellular anatomical entity	Coding	AS_3UTR;AS_5UTR	uORF	-	MGVFAETVTALVWMVGLFPTVALAVFTVTNMAPVSLQFFPPSPAGLPSAPLPPYPAVPLPQLPSPQSPMPPSPLLLDSSIVCAPPHAVIPSPPVSAAAASLVCPASPAPLTDLTADQLKFKIASWERLALMFLSITFILIGIVRPQVEAAAKAEARASSEEDKAYKEAKEALIEAMNAVDAATKEIDAAVHKCISDLQMRVSDLITNDHLFSLMFGINKVIARKHKVLEKVSIAKPQLGLARMKHARVYRRCFQLGICMNFATWVCAGGAFYRSIELQMGKPARADTIMCFSLLAILAAGLHGYYLRLANFED
BaRT2v18chr2HG057630.2	BaRT2v18chr2HG057630	chr2H	30394457	30404660	-	Illumina	Illumina	30397561	30404660	30396619	30397560	30394457	30396618	30397558	30397560	30396619	30396621			GO:0016021;GO:0031224;GO:0016020;GO:0110165	integral component of membrane;intrinsic component of membrane;membrane;cellular anatomical entity	Coding	AS_3UTR;AS_5UTR	uORF	-	MGVFAETVTALVWMVGLFPTVALAVFTVTNMAPVSLQFFPPSPAGLPSAPLPPYPAVPLPQLPSPQSPMPPSPLLLDSSIVCAPPHAVIPSPPVSAAAASLVCPASPAPLTDLTADQLKFKIASWERLALMFLSITFILIGIVRPQVEAAAKAEARASSEEDKAYKEAKEALIEAMNAVDAATKEIDAAVHKCISDLQMRVSDLITNDHLFSLMFGINKVIARKHKVLEKVSIAKPQLGLARMKHARVYRRCFQLGICMNFATWVCAGGAFYRSIELQMGKPARADTIMCFSLLAILAAGLHGYYLRLANFED
BaRT2v18chr2HG057630.3	BaRT2v18chr2HG057630	chr2H	30394490	30404644	-	Illumina	Illumina	30397561	30404644	30396619	30397560	30394490	30396618	30397558	30397560	30396619	30396621			GO:0016021;GO:0031224;GO:0016020;GO:0110165	integral component of membrane;intrinsic component of membrane;membrane;cellular anatomical entity	Coding	AS_5UTR	uORF	-	MGVFAETVTALVWMVGLFPTVALAVFTVTNMAPVSLQFFPPSPAGLPSAPLPPYPAVPLPQLPSPQSPMPPSPLLLDSSIVCAPPHAVIPSPPVSAAAASLVCPASPAPLTDLTADQLKFKIASWERLALMFLSITFILIGIVRPQVEAAAKAEARASSEEDKAYKEAKEALIEAMNAVDAATKEIDAAVHKCISDLQMRVSDLITNDHLFSLMFGINKVIARKHKVLEKVSIAKPQLGLARMKHARVYRRCFQLGICMNFATWVCAGGAFYRSIELQMGKPARADTIMCFSLLAILAAGLHGYYLRLANFED
BaRT2v18chr2HG057630.4	BaRT2v18chr2HG057630	chr2H	30394565	30404645	-	Illumina	Illumina	30397561	30404645	30396619	30397560	30394565	30396618	30397558	30397560	30396619	30396621			GO:0016021;GO:0031224;GO:0016020;GO:0110165	integral component of membrane;intrinsic component of membrane;membrane;cellular anatomical entity	Coding	AS_3UTR;AS_5UTR	uORF	-	MGVFAETVTALVWMVGLFPTVALAVFTVTNMAPVSLQFFPPSPAGLPSAPLPPYPAVPLPQLPSPQSPMPPSPLLLDSSIVCAPPHAVIPSPPVSAAAASLVCPASPAPLTDLTADQLKFKIASWERLALMFLSITFILIGIVRPQVEAAAKAEARASSEEDKAYKEAKEALIEAMNAVDAATKEIDAAVHKCISDLQMRVSDLITNDHLFSLMFGINKVIARKHKVLEKVSIAKPQLGLARMKHARVYRRCFQLGICMNFATWVCAGGAFYRSIELQMGKPARADTIMCFSLLAILAAGLHGYYLRLANFED
BaRT2v18chr2HG057630.5	BaRT2v18chr2HG057630	chr2H	30394571	30404306	-	Illumina	Illumina	30398326	30404306	30396619	30398325	30394571	30396618	30398323	30398325	30396619	30396621					Coding	AS_5UTR	uORF	-	MGHSVIIGVSGRVRCTTFGRSFVQGIVRPQVEAAAKAEARASSEEDKAYKEAKEALIEAMNAVDAATKEIDAAVHKCISDLQMRVSDLITNDHLFSLMFGINKVIARKHKVLEKVSIAKPQLGLARMKHARVYRRCFQLGICMNFATWVCAGGAFYRSIELQMGKPARADTIMCFSLLAILAAGLHGYYLRLANFED
BaRT2v18chr2HG057630.6	BaRT2v18chr2HG057630	chr2H	30394573	30404545	-	Illumina	Illumina	30397561	30404545	30396619	30397560	30394573	30396618	30397558	30397560	30396619	30396621			GO:0016021;GO:0031224;GO:0016020;GO:0110165	integral component of membrane;intrinsic component of membrane;membrane;cellular anatomical entity	Coding	AS_5UTR	uORF	-	MGVFAETVTALVWMVGLFPTVALAVFTVTNMAPVSLQFFPPSPAGLPSAPLPPYPAVPLPQLPSPQSPMPPSPLLLDSSIVCAPPHAVIPSPPVSAAAASLVCPASPAPLTDLTADQLKFKIASWERLALMFLSITFILIGIVRPQVEAAAKAEARASSEEDKAYKEAKEALIEAMNAVDAATKEIDAAVHKCISDLQMRVSDLITNDHLFSLMFGINKVIARKHKVLEKVSIAKPQLGLARMKHARVYRRCFQLGICMNFATWVCAGGAFYRSIELQMGKPARADTIMCFSLLAILAAGLHGYYLRLANFED
BaRT2v18chr2HG057630.7	BaRT2v18chr2HG057630	chr2H	30394574	30404566	-	Illumina	Illumina	30398326	30404566	30394959	30398325	30394574	30394958	30398323	30398325	30394959	30394961					Unproductive	Short_ORF	ldORF	-
BaRT2v18chr2HG057630.8	BaRT2v18chr2HG057630	chr2H	30394598	30404553	-	Illumina	Illumina	30398326	30404553	30396619	30398325	30394598	30396618	30398323	30398325	30396619	30396621					Coding	AS_3UTR;AS_5UTR	uORF	-	MGHSVIIGVSGRVRCTTFGRSFVQGIVRPQVEAAAKAEARASSEEDKAYKEAKEALIEAMNAVDAATKEIDAAVHKCISDLQMRVSDLITNDHLFSLMFGINKVIARKHKVLEKVSIAKPQLGLARMKHARVYRRCFQLGICMNFATWVCAGGAFYRSIELQMGKPARADTIMCFSLLAILAAGLHGYYLRLANFED
BaRT2v18chr2HG057630.9	BaRT2v18chr2HG057630	chr2H	30394598	30404553	-	Illumina	Illumina	30397561	30404553	30396619	30397560	30394598	30396618	30397558	30397560	30396619	30396621			GO:0016021;GO:0031224;GO:0016020;GO:0110165	integral component of membrane;intrinsic component of membrane;membrane;cellular anatomical entity	Coding	AS_3UTR;AS_5UTR	uORF	-	MGVFAETVTALVWMVGLFPTVALAVFTVTNMAPVSLQFFPPSPAGLPSAPLPPYPAVPLPQLPSPQSPMPPSPLLLDSSIVCAPPHAVIPSPPVSAAAASLVCPASPAPLTDLTADQLKFKIASWERLALMFLSITFILIGIVRPQVEAAAKAEARASSEEDKAYKEAKEALIEAMNAVDAATKEIDAAVHKCISDLQMRVSDLITNDHLFSLMFGINKVIARKHKVLEKVSIAKPQLGLARMKHARVYRRCFQLGICMNFATWVCAGGAFYRSIELQMGKPARADTIMCFSLLAILAAGLHGYYLRLANFED
BaRT2v18chr2HG057630.10	BaRT2v18chr2HG057630	chr2H	30394621	30404560	-	Illumina	Illumina	30398326	30404560	30396619	30398325	30394621	30396618	30398323	30398325	30396619	30396621					Coding	AS_3UTR;AS_5UTR	uORF	-	MGHSVIIGVSGRVRCTTFGRSFVQGIVRPQVEAAAKAEARASSEEDKAYKEAKEALIEAMNAVDAATKEIDAAVHKCISDLQMRVSDLITNDHLFSLMFGINKVIARKHKVLEKVSIAKPQLGLARMKHARVYRRCFQLGICMNFATWVCAGGAFYRSIELQMGKPARADTIMCFSLLAILAAGLHGYYLRLANFED
BaRT2v18chr2HG057630.11	BaRT2v18chr2HG057630	chr2H	30394643	30404661	-	Illumina	Illumina	30397561	30404661	30396619	30397560	30394643	30396618	30397558	30397560	30396619	30396621			GO:0016021;GO:0031224;GO:0016020;GO:0110165	integral component of membrane;intrinsic component of membrane;membrane;cellular anatomical entity	Coding	AS_5UTR	uORF	-	MGVFAETVTALVWMVGLFPTVALAVFTVTNMAPVSLQFFPPSPAGLPSAPLPPYPAVPLPQLPSPQSPMPPSPLLLDSSIVCAPPHAVIPSPPVSAAAASLVCPASPAPLTDLTADQLKFKIASWERLALMFLSITFILIGIVRPQVEAAAKAEARASSEEDKAYKEAKEALIEAMNAVDAATKEIDAAVHKCISDLQMRVSDLITNDHLFSLMFGINKVIARKHKVLEKVSIAKPQLGLARMKHARVYRRCFQLGICMNFATWVCAGGAFYRSIELQMGKPARADTIMCFSLLAILAAGLHGYYLRLANFED
BaRT2v18chr2HG057630.12	BaRT2v18chr2HG057630	chr2H	30394643	30404563	-	Illumina	Illumina	30397561	30404563	30396619	30397560	30394643	30396618	30397558	30397560	30396619	30396621			GO:0016021;GO:0031224;GO:0016020;GO:0110165	integral component of membrane;intrinsic component of membrane;membrane;cellular anatomical entity	Coding	AS_5UTR	uORF	-	MGVFAETVTALVWMVGLFPTVALAVFTVTNMAPVSLQFFPPSPAGLPSAPLPPYPAVPLPQLPSPQSPMPPSPLLLDSSIVCAPPHAVIPSPPVSAAAASLVCPASPAPLTDLTADQLKFKIASWERLALMFLSITFILIGIVRPQVEAAAKAEARASSEEDKAYKEAKEALIEAMNAVDAATKEIDAAVHKCISDLQMRVSDLITNDHLFSLMFGINKVIARKHKVLEKVSIAKPQLGLARMKHARVYRRCFQLGICMNFATWVCAGGAFYRSIELQMGKPARADTIMCFSLLAILAAGLHGYYLRLANFED
BaRT2v18chr2HG057630.13	BaRT2v18chr2HG057630	chr2H	30394657	30404560	-	Illumina	Illumina	30398326	30404560	30396619	30398325	30394657	30396618	30398323	30398325	30396619	30396621					Unproductive	Short_ORF	-	-
BaRT2v18chr2HG057630.14	BaRT2v18chr2HG057630	chr2H	30394676	30404586	-	Illumina	Illumina	30398326	30404586	30396884	30398325	30394676	30396883	30398323	30398325	30396884	30396886					Unproductive	Short_ORF	ldORF	-
BaRT2v18chr2HG057640.1	BaRT2v18chr2HG057640	chr2H	30495564	30497460	+	Illumina	Illumina	30495564	30495722	30495723	30497264	30497265	30497460	30495723	30495725	30497262	30497264					Coding	-	-	-	MELTSSHASAARLGPAVLRFLAVVAVMMVTSSQLLPIISWSFLPRRQAAASGHGRAPGRCVMFNFGDSNSDTGGLVAGAGFRLHRPHGRLFFGRPSGRFSDGRLYIDFLCERLGLDYLSPYLESSGVSFRHGANFAAAGAATAQTADTGQFSLPTQLRQFRHFKARTAELLPLGLGSGITDEEFRHAVYTFDIGQNDISVAFTANLTQEGILGSVLPAIATRIRNAVKVSQSSCHSKHFRWIALARRSLVISCSPHHRSSIQDGVRGRRAQVRALQHGAVRVPAQHAGTAPDTPRPRRRARARRRGVPRRPQRRRRGPQRAPAPPPGRPGRGAAGRGRRRRGHARHQVRPLCQPQRAPLQQPAHGVLRRRRATVQLRAGRRVRDRQGEGLLGAGGRQAHQLGRGALHRGGEPDRRRQDTVRRVQHPSSSSANDVRGRRRHLGCVGYPRATNPLPTELVLIS
BaRT2v18chr2HG057640.2	BaRT2v18chr2HG057640	chr2H	30495564	30497460	+	Illumina	Illumina	30495564	30495722	30495723	30497278	30497279	30497460	30495723	30495725	30497276	30497278					Coding	-	-	-	MELTSSHASAARLGPAVLRFLAVVAVMMVTSSQLLPIISWSFLPRRQAAASGHGRAPGRCVMFNFGDSNSDTGGLVAGAGFRLHRPHGRLFFGRPSGRFSDGRLYIDFLCERLGLDYLSPYLESSGVSFRHGANFAAAGAATAQTADTGQFSLPTQLRQFRHFKARTAELLPLGTYVHGYACMRNKTKAICLECWMQGSGLASPTRSSDTPCTRSTLGRTTYPSPSPPTSRKKASLGASSRPSPRGSETPSRRCTRPAGASSCSTTRGRSGACPARWHSTGHAQAEAAGTSSTARGASPATTASPRPSTRACAASGTTWPRSCRPRPSSAWTCTPSSTASLPTTARTASAARSRRAAAPAGHRTTTSRAPRAGPPRRRPARSRREAGASAGTGCTTPRRRTGSSPTRYCPPSTTPLLFLCKRCARETATPRVRGVSESHKSSSYRASTYFIAYFY
BaRT2v18chr2HG057640.3	BaRT2v18chr2HG057640	chr2H	30495695	30497408	+	LC Iso-Seq	Enriched TSS and TES	30495695	30495722	30495723	30497202	30497203	30497408	30495723	30495725	30497200	30497202	GDSL esterase/lipase	0.494908	GO:0016788;GO:0009570;GO:0008152;GO:0016787;GO:0009532;GO:0003824;GO:0009507;GO:0004560;GO:0009536;GO:0015928;GO:0043231;GO:0004553;GO:0043227;GO:0016798;GO:0043229;GO:0043226;GO:0005737;GO:0016021;GO:0031224;GO:0005622;GO:0016020;GO:0110165	hydrolase activity, acting on ester bonds;chloroplast stroma;metabolic process;hydrolase activity;plastid stroma;catalytic activity;chloroplast;alpha-L-fucosidase activity;plastid;fucosidase activity;intracellular membrane-bounded organelle;hydrolase activity, hydrolyzing O-glycosyl compounds;membrane-bounded organelle;hydrolase activity, acting on glycosyl bonds;intracellular organelle;organelle;cytoplasm;integral component of membrane;intrinsic component of membrane;intracellular anatomical structure;membrane;cellular anatomical entity	Coding	-	-	-	MELTSSHASAARLGPAVLRFLAVVAVMMVTSSQLLPIISWSFLPRRQAAASGHGRAPGRCVMFNFGDSNSDTGGLVAGAGFRLHRPHGRLFFGRPSGRFSDGRLYIDFLCERLGLDYLSPYLESSGVSFRHGANFAAAGAATAQTADTGQFSLPTQLRQFRHFKARTAELLPLGLGSGITDEEFRHAVYTFDIGQNDISVAFTANLTQEGILGSVLPAIATRIRNAVKTVYEAGGRKFVLYNTGPFGCLPSTLAQHRTRPGRGGGHELDGAGCLAGHNGVAEALNARLRRLRDDLAAELPAAAVVGVDMHAIKYGLFANHSAHRFSSPLTACCGAGGPPYNYEPGAACGTAKAKACSEPEGGRRISWDGVHYTEAANRIVADKILSAEYNTPPLPLQTMCEGDGDT
BaRT2v18chr2HG057650.1	BaRT2v18chr2HG057650	chr2H	30499790	30500960	-	HC Iso-Seq	Fixed window	30500861	30500960	30499922	30500860	30499790	30499921	30500858	30500860	30499922	30499924	MATH domain-containing protein	0.612296			Coding	-	-	-	MGATASRSTAPLVRTTRIHGYSTLLRKRTFDTIVFRGLHWNVIVYPQRDGLNELGLADSFIISVEIDYASRNRLNIDISIGIEILDETGEHTVFQDDDLLPVPGSTLGRDYLMLFVSRRELEASSCVRDGCFTVRCTMTTKQAAEQRLSESKEITTLDAAMSGSHILVIGSFSKLKATLRDGGFVNSTRFAVGGCTWYLKLCPDNGDGFAFVFLLRACKADETPTTAEFSFELEGMVNFESHKMTHTFHPNIFQHFFRYRLEPLSSSSAMHDDRLLVRCRLTVVVPPATIPIQDAIPSTTSVLTPLLSAMYD
BaRT2v18chr2HG057660.1	BaRT2v18chr2HG057660	chr2H	30510643	30517731	-	Illumina	Illumina	30516738	30517731	30511692	30516737	30510643	30511691	30516735	30516737	30511692	30511694	Transcription factor TGA6;BZIP domain-containing protein	0.48237864826799026;0.32963685179687263	GO:0003700;GO:0006355;GO:0140110;GO:1903506;GO:2001141;GO:0043565;GO:0051252;GO:0003677;GO:0019219;GO:0003676;GO:2000112;GO:1901363;GO:0010556;GO:0097159;GO:0031326;GO:0005488;GO:0009889;GO:0010468;GO:0051171;GO:0080090;GO:0031323;GO:0060255;GO:0019222;GO:0050794;GO:0050789;GO:0065007;GO:0006351;GO:0097659;GO:0032774;GO:0034654;GO:0016070;GO:0019438;GO:0018130;GO:1901362;GO:0090304;GO:0010467;GO:0034645;GO:0009059;GO:0044271;GO:0006139;GO:0046483;GO:0006725;GO:1901360;GO:0044260;GO:0044249;GO:1901576;GO:0009058;GO:0034641;GO:0043170;GO:0006807;GO:0044238;GO:0044237;GO:0071704;GO:0008152;GO:0009987;GO:0043565;GO:0006351;GO:0005634;GO:0097659;GO:0003700;GO:0043231;GO:0032774;GO:0140110;GO:0043227;GO:0034654;GO:0003677;GO:0043229;GO:0016070;GO:0003676;GO:0043226;GO:0006355;GO:1901363;GO:0005622;GO:1903506;GO:0097159;GO:0110165;GO:2001141;GO:0005488;GO:0051252;GO:0005515;GO:0019219;GO:2000112;GO:0010556;GO:0031326;GO:0009889;GO:0010468;GO:0019438;GO:0051171;GO:0080090;GO:0031323;GO:0018130;GO:0060255;GO:0019222;GO:1901362;GO:0090304;GO:0010467;GO:0034645;GO:0009059;GO:0050794;GO:0050789;GO:0065007;GO:0044271;GO:0006139;GO:0046483;GO:0006725;GO:1901360;GO:0044260;GO:0044249;GO:1901576;GO:0009058;GO:0034641;GO:0043170;GO:0006952;GO:0006807;GO:0044238;GO:0006950;GO:0044237;GO:0071704;GO:0042742;GO:0009617;GO:0050896;GO:0008152;GO:0045893;GO:1903508;GO:1902680;GO:0051254;GO:0045935;GO:0098542;GO:0010557;GO:0031328;GO:0009891;GO:0051173;GO:0010604;GO:0031325;GO:0009893;GO:0051707;GO:0043207;GO:0009607;GO:0048522;GO:0048518;GO:0009605;GO:0009987;GO:0044419;GO:0043565;GO:0006351;GO:0005634;GO:0097659;GO:0003700;GO:0043231;GO:0032774;GO:0140110;GO:0043227;GO:0034654;GO:0003677;GO:0043229;GO:0016070;GO:0003676;GO:0043226;GO:0006355;GO:1901363;GO:0005622;GO:1903506;GO:0097159;GO:0110165;GO:2001141;GO:0005488;GO:0051252;GO:0005515;GO:0019219;GO:2000112;GO:0010556;GO:0031326;GO:0009889;GO:0010468;GO:0019438;GO:0051171;GO:0080090;GO:0031323;GO:0018130;GO:0060255;GO:0019222;GO:1901362;GO:0090304;GO:0010467;GO:0034645;GO:0009059;GO:0050794;GO:0050789;GO:0065007;GO:0044271;GO:0006139;GO:0046483;GO:0006725;GO:1901360;GO:0044260;GO:0044249;GO:1901576;GO:0009058;GO:0034641;GO:0043170;GO:0006952;GO:0006807;GO:0044238;GO:0006950;GO:0044237;GO:0071704;GO:0042742;GO:0009617;GO:0050896;GO:0008152;GO:0045893;GO:1903508;GO:1902680;GO:0051254;GO:0045935;GO:0098542;GO:0010557;GO:0031328;GO:0009891;GO:0051173;GO:0010604;GO:0031325;GO:0009893;GO:0051707;GO:0043207;GO:0009607;GO:0048522;GO:0048518;GO:0009605;GO:0009987;GO:0044419;GO:0043565;GO:0006351;GO:0005634;GO:0097659;GO:0003700;GO:0043231;GO:0032774;GO:0140110;GO:0043227;GO:0034654;GO:0003677;GO:0043229;GO:0016070;GO:0003676;GO:0043226;GO:0006355;GO:1901363;GO:0005622;GO:1903506;GO:0097159;GO:0110165;GO:2001141;GO:0005488;GO:0051252;GO:0005515;GO:0019219;GO:2000112;GO:0010556;GO:0031326;GO:0009889;GO:0010468;GO:0019438;GO:0051171;GO:0080090;GO:0031323;GO:0018130;GO:0060255;GO:0019222;GO:1901362;GO:0090304;GO:0010467;GO:0034645;GO:0009059;GO:0050794;GO:0050789;GO:0065007;GO:0044271;GO:0006139;GO:0046483;GO:0006725;GO:1901360;GO:0044260;GO:0044249;GO:1901576;GO:0009058;GO:0034641;GO:0043170;GO:0006952;GO:0006807;GO:0044238;GO:0006950;GO:0044237;GO:0071704;GO:0042742;GO:0009617;GO:0050896;GO:0008152;GO:0045893;GO:1903508;GO:1902680;GO:0051254;GO:0045935;GO:0098542;GO:0010557;GO:0031328;GO:0009891;GO:0051173;GO:0010604;GO:0031325;GO:0009893;GO:0051707;GO:0043207;GO:0009607;GO:0048522;GO:0048518;GO:0009605;GO:0009987;GO:0044419;GO:0043565;GO:0006351;GO:0005634;GO:0097659;GO:0003700;GO:0043231;GO:0032774;GO:0140110;GO:0043227;GO:0034654;GO:0003677;GO:0043229;GO:0016070;GO:0003676;GO:0043226;GO:0006355;GO:1901363;GO:0005622;GO:1903506;GO:0097159;GO:0110165;GO:2001141;GO:0005488;GO:0051252;GO:0005515;GO:0019219;GO:2000112;GO:0010556;GO:0031326;GO:0009889;GO:0010468;GO:0019438;GO:0051171;GO:0080090;GO:0031323;GO:0018130;GO:0060255;GO:0019222;GO:1901362;GO:0090304;GO:0010467;GO:0034645;GO:0009059;GO:0050794;GO:0050789;GO:0065007;GO:0044271;GO:0006139;GO:0046483;GO:0006725;GO:1901360;GO:0044260;GO:0044249;GO:1901576;GO:0009058;GO:0034641;GO:0043170;GO:0006952;GO:0006807;GO:0044238;GO:0006950;GO:0044237;GO:0071704;GO:0042742;GO:0009617;GO:0050896;GO:0008152;GO:0045893;GO:1903508;GO:1902680;GO:0051254;GO:0045935;GO:0098542;GO:0010557;GO:0031328;GO:0009891;GO:0051173;GO:0010604;GO:0031325;GO:0009893;GO:0051707;GO:0043207;GO:0009607;GO:0048522;GO:0048518;GO:0009605;GO:0009987;GO:0044419;GO:0003700;GO:0006355;GO:0140110;GO:1903506;GO:2001141;GO:0051252;GO:0019219;GO:2000112;GO:0010556;GO:0031326;GO:0009889;GO:0010468;GO:0051171;GO:0080090;GO:0031323;GO:0060255;GO:0019222;GO:0050794;GO:0050789;GO:0065007;GO:0003700;GO:0006355;GO:0140110;GO:1903506;GO:2001141;GO:0043565;GO:0051252;GO:0003677;GO:0019219;GO:0003676;GO:2000112;GO:1901363;GO:0010556;GO:0097159;GO:0031326;GO:0005488;GO:0009889;GO:0010468;GO:0051171;GO:0080090;GO:0031323;GO:0060255;GO:0019222;GO:0050794;GO:0050789;GO:0065007;GO:0006351;GO:0097659;GO:0032774;GO:0034654;GO:0016070;GO:0019438;GO:0018130;GO:1901362;GO:0090304;GO:0010467;GO:0034645;GO:0009059;GO:0044271;GO:0006139;GO:0046483;GO:0006725;GO:1901360;GO:0044260;GO:0044249;GO:1901576;GO:0009058;GO:0034641;GO:0043170;GO:0006807;GO:0044238;GO:0044237;GO:0071704;GO:0008152;GO:0009987;GO:0003700;GO:0006355;GO:0140110;GO:1903506;GO:2001141;GO:0043565;GO:0051252;GO:0003677;GO:0019219;GO:0003676;GO:2000112;GO:1901363;GO:0010556;GO:0097159;GO:0031326;GO:0005488;GO:0009889;GO:0010468;GO:0051171;GO:0080090;GO:0031323;GO:0060255;GO:0019222;GO:0050794;GO:0050789;GO:0065007;GO:0006351;GO:0097659;GO:0032774;GO:0034654;GO:0016070;GO:0019438;GO:0018130;GO:1901362;GO:0090304;GO:0010467;GO:0034645;GO:0009059;GO:0044271;GO:0006139;GO:0046483;GO:0006725;GO:1901360;GO:0044260;GO:0044249;GO:1901576;GO:0009058;GO:0034641;GO:0043170;GO:0006807;GO:0044238;GO:0044237;GO:0071704;GO:0008152;GO:0009987;GO:0043565;GO:0006351;GO:0005634;GO:0097659;GO:0003700;GO:0043231;GO:0032774;GO:0140110;GO:0043227;GO:0034654;GO:0003677;GO:0043229;GO:0016070;GO:0003676;GO:0043226;GO:0006355;GO:1901363;GO:0005622;GO:1903506;GO:0097159;GO:0110165;GO:2001141;GO:0005488;GO:0051252;GO:0005515;GO:0019219;GO:2000112;GO:0010556;GO:0031326;GO:0009889;GO:0010468;GO:0019438;GO:0051171;GO:0080090;GO:0031323;GO:0018130;GO:0060255;GO:0019222;GO:1901362;GO:0090304;GO:0010467;GO:0034645;GO:0009059;GO:0050794;GO:0050789;GO:0065007;GO:0044271;GO:0006139;GO:0046483;GO:0006725;GO:1901360;GO:0044260;GO:0044249;GO:1901576;GO:0009058;GO:0034641;GO:0043170;GO:0006952;GO:0006807;GO:0044238;GO:0006950;GO:0044237;GO:0071704;GO:0042742;GO:0009617;GO:0050896;GO:0008152;GO:0045893;GO:1903508;GO:1902680;GO:0051254;GO:0045935;GO:0098542;GO:0010557;GO:0031328;GO:0009891;GO:0051173;GO:0010604;GO:0031325;GO:0009893;GO:0051707;GO:0043207;GO:0009607;GO:0048522;GO:0048518;GO:0009605;GO:0009987;GO:0044419;GO:0043565;GO:0006351;GO:0005634;GO:0097659;GO:0003700;GO:0043231;GO:0032774;GO:0140110;GO:0043227;GO:0034654;GO:0003677;GO:0043229;GO:0016070;GO:0003676;GO:0043226;GO:0006355;GO:1901363;GO:0005622;GO:1903506;GO:0097159;GO:0110165;GO:2001141;GO:0005488;GO:0051252;GO:0005515;GO:0019219;GO:2000112;GO:0010556;GO:0031326;GO:0009889;GO:0010468;GO:0019438;GO:0051171;GO:0080090;GO:0031323;GO:0018130;GO:0060255;GO:0019222;GO:1901362;GO:0090304;GO:0010467;GO:0034645;GO:0009059;GO:0050794;GO:0050789;GO:0065007;GO:0044271;GO:0006139;GO:0046483;GO:0006725;GO:1901360;GO:0044260;GO:0044249;GO:1901576;GO:0006952;GO:0009058;GO:0034641;GO:0043170;GO:0006950;GO:0006807;GO:0044238;GO:0044237;GO:0071704;GO:0050896;GO:0042742;GO:0009617;GO:0008152;GO:0045893;GO:1903508;GO:1902680;GO:0051254;GO:0045935;GO:0098542;GO:0010557;GO:0031328;GO:0009891;GO:0051173;GO:0010604;GO:0031325;GO:0009893;GO:0051707;GO:0043207;GO:0009607;GO:0048522;GO:0048518;GO:0009605;GO:0009987;GO:0044419;GO:0043565;GO:0006351;GO:0005634;GO:0097659;GO:0003677;GO:0043231;GO:0032774;GO:0003676;GO:0043227;GO:0034654;GO:0003700;GO:0043229;GO:0016070;GO:0140110;GO:0043226;GO:0019438;GO:1901363;GO:0005622;GO:0018130;GO:0097159;GO:0110165;GO:1901362;GO:0005488;GO:0090304;GO:0010467;GO:0034645;GO:0009059;GO:0044271;GO:0006139;GO:0046483;GO:0006725;GO:1901360;GO:0044260;GO:0044249;GO:1901576;GO:0009058;GO:0034641;GO:0043170;GO:0006355;GO:1903506;GO:2001141;GO:0051252;GO:0019219;GO:2000112;GO:0010556;GO:0031326;GO:0009889;GO:0010468;GO:0051171;GO:0080090;GO:0031323;GO:0060255;GO:0019222;GO:0006807;GO:0050794;GO:0050789;GO:0044238;GO:0065007;GO:0044237;GO:0071704;GO:0008152;GO:0009987;GO:0006952;GO:0006950;GO:0050896;GO:0043565;GO:0006351;GO:0005634;GO:0097659;GO:0003700;GO:0043231;GO:0032774;GO:0140110;GO:0043227;GO:0034654;GO:0003677;GO:0043229;GO:0016070;GO:0003676;GO:0043226;GO:0006355;GO:1901363;GO:0005622;GO:1903506;GO:0097159;GO:0110165;GO:2001141;GO:0005488;GO:0051252;GO:0005515;GO:0019219;GO:2000112;GO:0010556;GO:0031326;GO:0009889;GO:0019438;GO:0010468;GO:0018130;GO:0051171;GO:0080090;GO:0031323;GO:1901362;GO:0060255;GO:0019222;GO:0090304;GO:0010467;GO:0034645;GO:0009059;GO:0050794;GO:0050789;GO:0065007;GO:0044271;GO:0006139;GO:0046483;GO:0006725;GO:1901360;GO:0044260;GO:0044249;GO:1901576;GO:0009058;GO:0034641;GO:0043170;GO:0006952;GO:0006807;GO:0044238;GO:0006950;GO:0044237;GO:0071704;GO:0042742;GO:0009617;GO:0050896;GO:0008152;GO:0045893;GO:1903508;GO:1902680;GO:0051254;GO:0045935;GO:0098542;GO:0010557;GO:0031328;GO:0009891;GO:0051173;GO:0010604;GO:0031325;GO:0009893;GO:0051707;GO:0043207;GO:0009607;GO:0048522;GO:0048518;GO:0009605;GO:0009987;GO:0044419	DNA-binding transcription factor activity;regulation of transcription, DNA-templated;transcription regulator activity;regulation of nucleic acid-templated transcription;regulation of RNA biosynthetic process;sequence-specific DNA binding;regulation of RNA metabolic process;DNA binding;regulation of nucleobase-containing compound metabolic process;nucleic acid binding;regulation of cellular macromolecule biosynthetic process;heterocyclic compound binding;regulation of macromolecule biosynthetic process;organic cyclic compound binding;regulation of cellular biosynthetic process;binding;regulation of biosynthetic process;regulation of gene expression;regulation of nitrogen compound metabolic process;regulation of primary metabolic process;regulation of cellular metabolic process;regulation of macromolecule metabolic process;regulation of metabolic process;regulation of cellular process;regulation of biological process;biological regulation;transcription, DNA-templated;nucleic acid-templated transcription;RNA biosynthetic process;nucleobase-containing compound biosynthetic process;RNA metabolic process;aromatic compound biosynthetic process;heterocycle biosynthetic process;organic cyclic compound biosynthetic process;nucleic acid metabolic process;gene expression;cellular macromolecule biosynthetic process;macromolecule biosynthetic process;cellular nitrogen compound biosynthetic process;nucleobase-containing compound metabolic process;heterocycle metabolic process;cellular aromatic compound metabolic process;organic cyclic compound metabolic process;cellular macromolecule metabolic process;cellular biosynthetic process;organic substance biosynthetic process;biosynthetic process;cellular nitrogen compound metabolic process;macromolecule metabolic process;nitrogen compound metabolic process;primary metabolic process;cellular metabolic process;organic substance metabolic process;metabolic process;cellular process;sequence-specific DNA binding;transcription, DNA-templated;nucleus;nucleic acid-templated transcription;DNA-binding transcription factor activity;intracellular membrane-bounded organelle;RNA biosynthetic process;transcription regulator activity;membrane-bounded organelle;nucleobase-containing compound biosynthetic process;DNA binding;intracellular organelle;RNA metabolic process;nucleic acid binding;organelle;regulation of transcription, DNA-templated;heterocyclic compound binding;intracellular anatomical structure;regulation of nucleic acid-templated transcription;organic cyclic compound binding;cellular anatomical entity;regulation of RNA biosynthetic process;binding;regulation of RNA metabolic process;protein binding;regulation of nucleobase-containing compound metabolic process;regulation of cellular macromolecule biosynthetic process;regulation of macromolecule biosynthetic process;regulation of cellular biosynthetic process;regulation of biosynthetic process;regulation of gene expression;aromatic compound biosynthetic process;regulation of nitrogen compound metabolic process;regulation of primary metabolic process;regulation of cellular metabolic process;heterocycle biosynthetic process;regulation of macromolecule metabolic process;regulation of metabolic process;organic cyclic compound biosynthetic process;nucleic acid metabolic process;gene expression;cellular macromolecule biosynthetic process;macromolecule biosynthetic process;regulation of cellular process;regulation of biological process;biological regulation;cellular nitrogen compound biosynthetic process;nucleobase-containing compound metabolic process;heterocycle metabolic process;cellular aromatic compound metabolic process;organic cyclic compound metabolic process;cellular macromolecule metabolic process;cellular biosynthetic process;organic substance biosynthetic process;biosynthetic process;cellular nitrogen compound metabolic process;macromolecule metabolic process;defense response;nitrogen compound metabolic process;primary metabolic process;response to stress;cellular metabolic process;organic substance metabolic process;defense response to bacterium;response to bacterium;response to stimulus;metabolic process;positive regulation of transcription, DNA-templated;positive regulation of nucleic acid-templated transcription;positive regulation of RNA biosynthetic process;positive regulation of RNA metabolic process;positive regulation of nucleobase-containing compound metabolic process;defense response to other organism;positive regulation of macromolecule biosynthetic process;positive regulation of cellular biosynthetic process;positive regulation of biosynthetic process;positive regulation of nitrogen compound metabolic process;positive regulation of macromolecule metabolic process;positive regulation of cellular metabolic process;positive regulation of metabolic process;response to other organism;response to external biotic stimulus;response to biotic stimulus;positive regulation of cellular process;positive regulation of biological process;response to external stimulus;cellular process;biological process involved in interspecies interaction between organisms;sequence-specific DNA binding;transcription, DNA-templated;nucleus;nucleic acid-templated transcription;DNA-binding transcription factor activity;intracellular membrane-bounded organelle;RNA biosynthetic process;transcription regulator activity;membrane-bounded organelle;nucleobase-containing compound biosynthetic process;DNA binding;intracellular organelle;RNA metabolic process;nucleic acid binding;organelle;regulation of transcription, DNA-templated;heterocyclic compound binding;intracellular anatomical structure;regulation of nucleic acid-templated transcription;organic cyclic compound binding;cellular anatomical entity;regulation of RNA biosynthetic process;binding;regulation of RNA metabolic process;protein binding;regulation of nucleobase-containing compound metabolic process;regulation of cellular macromolecule biosynthetic process;regulation of macromolecule biosynthetic process;regulation of cellular biosynthetic process;regulation of biosynthetic process;regulation of gene expression;aromatic compound biosynthetic process;regulation of nitrogen compound metabolic process;regulation of primary metabolic process;regulation of cellular metabolic process;heterocycle biosynthetic process;regulation of macromolecule metabolic process;regulation of metabolic process;organic cyclic compound biosynthetic process;nucleic acid metabolic process;gene expression;cellular macromolecule biosynthetic process;macromolecule biosynthetic process;regulation of cellular process;regulation of biological process;biological regulation;cellular nitrogen compound biosynthetic process;nucleobase-containing compound metabolic process;heterocycle metabolic process;cellular aromatic compound metabolic process;organic cyclic compound metabolic process;cellular macromolecule metabolic process;cellular biosynthetic process;organic substance biosynthetic process;biosynthetic process;cellular nitrogen compound metabolic process;macromolecule metabolic process;defense response;nitrogen compound metabolic process;primary metabolic process;response to stress;cellular metabolic process;organic substance metabolic process;defense response to bacterium;response to bacterium;response to stimulus;metabolic process;positive regulation of transcription, DNA-templated;positive regulation of nucleic acid-templated transcription;positive regulation of RNA biosynthetic process;positive regulation of RNA metabolic process;positive regulation of nucleobase-containing compound metabolic process;defense response to other organism;positive regulation of macromolecule biosynthetic process;positive regulation of cellular biosynthetic process;positive regulation of biosynthetic process;positive regulation of nitrogen compound metabolic process;positive regulation of macromolecule metabolic process;positive regulation of cellular metabolic process;positive regulation of metabolic process;response to other organism;response to external biotic stimulus;response to biotic stimulus;positive regulation of cellular process;positive regulation of biological process;response to external stimulus;cellular process;biological process involved in interspecies interaction between organisms;sequence-specific DNA binding;transcription, DNA-templated;nucleus;nucleic acid-templated transcription;DNA-binding transcription factor activity;intracellular membrane-bounded organelle;RNA biosynthetic process;transcription regulator activity;membrane-bounded organelle;nucleobase-containing compound biosynthetic process;DNA binding;intracellular organelle;RNA metabolic process;nucleic acid binding;organelle;regulation of transcription, DNA-templated;heterocyclic compound binding;intracellular anatomical structure;regulation of nucleic acid-templated transcription;organic cyclic compound binding;cellular anatomical entity;regulation of RNA biosynthetic process;binding;regulation of RNA metabolic process;protein binding;regulation of nucleobase-containing compound metabolic process;regulation of cellular macromolecule biosynthetic process;regulation of macromolecule biosynthetic process;regulation of cellular biosynthetic process;regulation of biosynthetic process;regulation of gene expression;aromatic compound biosynthetic process;regulation of nitrogen compound metabolic process;regulation of primary metabolic process;regulation of cellular metabolic process;heterocycle biosynthetic process;regulation of macromolecule metabolic process;regulation of metabolic process;organic cyclic compound biosynthetic process;nucleic acid metabolic process;gene expression;cellular macromolecule biosynthetic process;macromolecule biosynthetic process;regulation of cellular process;regulation of biological process;biological regulation;cellular nitrogen compound biosynthetic process;nucleobase-containing compound metabolic process;heterocycle metabolic process;cellular aromatic compound metabolic process;organic cyclic compound metabolic process;cellular macromolecule metabolic process;cellular biosynthetic process;organic substance biosynthetic process;biosynthetic process;cellular nitrogen compound metabolic process;macromolecule metabolic process;defense response;nitrogen compound metabolic process;primary metabolic process;response to stress;cellular metabolic process;organic substance metabolic process;defense response to bacterium;response to bacterium;response to stimulus;metabolic process;positive regulation of transcription, DNA-templated;positive regulation of nucleic acid-templated transcription;positive regulation of RNA biosynthetic process;positive regulation of RNA metabolic process;positive regulation of nucleobase-containing compound metabolic process;defense response to other organism;positive regulation of macromolecule biosynthetic process;positive regulation of cellular biosynthetic process;positive regulation of biosynthetic process;positive regulation of nitrogen compound metabolic process;positive regulation of macromolecule metabolic process;positive regulation of cellular metabolic process;positive regulation of metabolic process;response to other organism;response to external biotic stimulus;response to biotic stimulus;positive regulation of cellular process;positive regulation of biological process;response to external stimulus;cellular process;biological process involved in interspecies interaction between organisms;sequence-specific DNA binding;transcription, DNA-templated;nucleus;nucleic acid-templated transcription;DNA-binding transcription factor activity;intracellular membrane-bounded organelle;RNA biosynthetic process;transcription regulator activity;membrane-bounded organelle;nucleobase-containing compound biosynthetic process;DNA binding;intracellular organelle;RNA metabolic process;nucleic acid binding;organelle;regulation of transcription, DNA-templated;heterocyclic compound binding;intracellular anatomical structure;regulation of nucleic acid-templated transcription;organic cyclic compound binding;cellular anatomical entity;regulation of RNA biosynthetic process;binding;regulation of RNA metabolic process;protein binding;regulation of nucleobase-containing compound metabolic process;regulation of cellular macromolecule biosynthetic process;regulation of macromolecule biosynthetic process;regulation of cellular biosynthetic process;regulation of biosynthetic process;regulation of gene expression;aromatic compound biosynthetic process;regulation of nitrogen compound metabolic process;regulation of primary metabolic process;regulation of cellular metabolic process;heterocycle biosynthetic process;regulation of macromolecule metabolic process;regulation of metabolic process;organic cyclic compound biosynthetic process;nucleic acid metabolic process;gene expression;cellular macromolecule biosynthetic process;macromolecule biosynthetic process;regulation of cellular process;regulation of biological process;biological regulation;cellular nitrogen compound biosynthetic process;nucleobase-containing compound metabolic process;heterocycle metabolic process;cellular aromatic compound metabolic process;organic cyclic compound metabolic process;cellular macromolecule metabolic process;cellular biosynthetic process;organic substance biosynthetic process;biosynthetic process;cellular nitrogen compound metabolic process;macromolecule metabolic process;defense response;nitrogen compound metabolic process;primary metabolic process;response to stress;cellular metabolic process;organic substance metabolic process;defense response to bacterium;response to bacterium;response to stimulus;metabolic process;positive regulation of transcription, DNA-templated;positive regulation of nucleic acid-templated transcription;positive regulation of RNA biosynthetic process;positive regulation of RNA metabolic process;positive regulation of nucleobase-containing compound metabolic process;defense response to other organism;positive regulation of macromolecule biosynthetic process;positive regulation of cellular biosynthetic process;positive regulation of biosynthetic process;positive regulation of nitrogen compound metabolic process;positive regulation of macromolecule metabolic process;positive regulation of cellular metabolic process;positive regulation of metabolic process;response to other organism;response to external biotic stimulus;response to biotic stimulus;positive regulation of cellular process;positive regulation of biological process;response to external stimulus;cellular process;biological process involved in interspecies interaction between organisms;DNA-binding transcription factor activity;regulation of transcription, DNA-templated;transcription regulator activity;regulation of nucleic acid-templated transcription;regulation of RNA biosynthetic process;regulation of RNA metabolic process;regulation of nucleobase-containing compound metabolic process;regulation of cellular macromolecule biosynthetic process;regulation of macromolecule biosynthetic process;regulation of cellular biosynthetic process;regulation of biosynthetic process;regulation of gene expression;regulation of nitrogen compound metabolic process;regulation of primary metabolic process;regulation of cellular metabolic process;regulation of macromolecule metabolic process;regulation of metabolic process;regulation of cellular process;regulation of biological process;biological regulation;DNA-binding transcription factor activity;regulation of transcription, DNA-templated;transcription regulator activity;regulation of nucleic acid-templated transcription;regulation of RNA biosynthetic process;sequence-specific DNA binding;regulation of RNA metabolic process;DNA binding;regulation of nucleobase-containing compound metabolic process;nucleic acid binding;regulation of cellular macromolecule biosynthetic process;heterocyclic compound binding;regulation of macromolecule biosynthetic process;organic cyclic compound binding;regulation of cellular biosynthetic process;binding;regulation of biosynthetic process;regulation of gene expression;regulation of nitrogen compound metabolic process;regulation of primary metabolic process;regulation of cellular metabolic process;regulation of macromolecule metabolic process;regulation of metabolic process;regulation of cellular process;regulation of biological process;biological regulation;transcription, DNA-templated;nucleic acid-templated transcription;RNA biosynthetic process;nucleobase-containing compound biosynthetic process;RNA metabolic process;aromatic compound biosynthetic process;heterocycle biosynthetic process;organic cyclic compound biosynthetic process;nucleic acid metabolic process;gene expression;cellular macromolecule biosynthetic process;macromolecule biosynthetic process;cellular nitrogen compound biosynthetic process;nucleobase-containing compound metabolic process;heterocycle metabolic process;cellular aromatic compound metabolic process;organic cyclic compound metabolic process;cellular macromolecule metabolic process;cellular biosynthetic process;organic substance biosynthetic process;biosynthetic process;cellular nitrogen compound metabolic process;macromolecule metabolic process;nitrogen compound metabolic process;primary metabolic process;cellular metabolic process;organic substance metabolic process;metabolic process;cellular process;DNA-binding transcription factor activity;regulation of transcription, DNA-templated;transcription regulator activity;regulation of nucleic acid-templated transcription;regulation of RNA biosynthetic process;sequence-specific DNA binding;regulation of RNA metabolic process;DNA binding;regulation of nucleobase-containing compound metabolic process;nucleic acid binding;regulation of cellular macromolecule biosynthetic process;heterocyclic compound binding;regulation of macromolecule biosynthetic process;organic cyclic compound binding;regulation of cellular biosynthetic process;binding;regulation of biosynthetic process;regulation of gene expression;regulation of nitrogen compound metabolic process;regulation of primary metabolic process;regulation of cellular metabolic process;regulation of macromolecule metabolic process;regulation of metabolic process;regulation of cellular process;regulation of biological process;biological regulation;transcription, DNA-templated;nucleic acid-templated transcription;RNA biosynthetic process;nucleobase-containing compound biosynthetic process;RNA metabolic process;aromatic compound biosynthetic process;heterocycle biosynthetic process;organic cyclic compound biosynthetic process;nucleic acid metabolic process;gene expression;cellular macromolecule biosynthetic process;macromolecule biosynthetic process;cellular nitrogen compound biosynthetic process;nucleobase-containing compound metabolic process;heterocycle metabolic process;cellular aromatic compound metabolic process;organic cyclic compound metabolic process;cellular macromolecule metabolic process;cellular biosynthetic process;organic substance biosynthetic process;biosynthetic process;cellular nitrogen compound metabolic process;macromolecule metabolic process;nitrogen compound metabolic process;primary metabolic process;cellular metabolic process;organic substance metabolic process;metabolic process;cellular process;sequence-specific DNA binding;transcription, DNA-templated;nucleus;nucleic acid-templated transcription;DNA-binding transcription factor activity;intracellular membrane-bounded organelle;RNA biosynthetic process;transcription regulator activity;membrane-bounded organelle;nucleobase-containing compound biosynthetic process;DNA binding;intracellular organelle;RNA metabolic process;nucleic acid binding;organelle;regulation of transcription, DNA-templated;heterocyclic compound binding;intracellular anatomical structure;regulation of nucleic acid-templated transcription;organic cyclic compound binding;cellular anatomical entity;regulation of RNA biosynthetic process;binding;regulation of RNA metabolic process;protein binding;regulation of nucleobase-containing compound metabolic process;regulation of cellular macromolecule biosynthetic process;regulation of macromolecule biosynthetic process;regulation of cellular biosynthetic process;regulation of biosynthetic process;regulation of gene expression;aromatic compound biosynthetic process;regulation of nitrogen compound metabolic process;regulation of primary metabolic process;regulation of cellular metabolic process;heterocycle biosynthetic process;regulation of macromolecule metabolic process;regulation of metabolic process;organic cyclic compound biosynthetic process;nucleic acid metabolic process;gene expression;cellular macromolecule biosynthetic process;macromolecule biosynthetic process;regulation of cellular process;regulation of biological process;biological regulation;cellular nitrogen compound biosynthetic process;nucleobase-containing compound metabolic process;heterocycle metabolic process;cellular aromatic compound metabolic process;organic cyclic compound metabolic process;cellular macromolecule metabolic process;cellular biosynthetic process;organic substance biosynthetic process;biosynthetic process;cellular nitrogen compound metabolic process;macromolecule metabolic process;defense response;nitrogen compound metabolic process;primary metabolic process;response to stress;cellular metabolic process;organic substance metabolic process;defense response to bacterium;response to bacterium;response to stimulus;metabolic process;positive regulation of transcription, DNA-templated;positive regulation of nucleic acid-templated transcription;positive regulation of RNA biosynthetic process;positive regulation of RNA metabolic process;positive regulation of nucleobase-containing compound metabolic process;defense response to other organism;positive regulation of macromolecule biosynthetic process;positive regulation of cellular biosynthetic process;positive regulation of biosynthetic process;positive regulation of nitrogen compound metabolic process;positive regulation of macromolecule metabolic process;positive regulation of cellular metabolic process;positive regulation of metabolic process;response to other organism;response to external biotic stimulus;response to biotic stimulus;positive regulation of cellular process;positive regulation of biological process;response to external stimulus;cellular process;biological process involved in interspecies interaction between organisms;sequence-specific DNA binding;transcription, DNA-templated;nucleus;nucleic acid-templated transcription;DNA-binding transcription factor activity;intracellular membrane-bounded organelle;RNA biosynthetic process;transcription regulator activity;membrane-bounded organelle;nucleobase-containing compound biosynthetic process;DNA binding;intracellular organelle;RNA metabolic process;nucleic acid binding;organelle;regulation of transcription, DNA-templated;heterocyclic compound binding;intracellular anatomical structure;regulation of nucleic acid-templated transcription;organic cyclic compound binding;cellular anatomical entity;regulation of RNA biosynthetic process;binding;regulation of RNA metabolic process;protein binding;regulation of nucleobase-containing compound metabolic process;regulation of cellular macromolecule biosynthetic process;regulation of macromolecule biosynthetic process;regulation of cellular biosynthetic process;regulation of biosynthetic process;regulation of gene expression;aromatic compound biosynthetic process;regulation of nitrogen compound metabolic process;regulation of primary metabolic process;regulation of cellular metabolic process;heterocycle biosynthetic process;regulation of macromolecule metabolic process;regulation of metabolic process;organic cyclic compound biosynthetic process;nucleic acid metabolic process;gene expression;cellular macromolecule biosynthetic process;macromolecule biosynthetic process;regulation of cellular process;regulation of biological process;biological regulation;cellular nitrogen compound biosynthetic process;nucleobase-containing compound metabolic process;heterocycle metabolic process;cellular aromatic compound metabolic process;organic cyclic compound metabolic process;cellular macromolecule metabolic process;cellular biosynthetic process;organic substance biosynthetic process;defense response;biosynthetic process;cellular nitrogen compound metabolic process;macromolecule metabolic process;response to stress;nitrogen compound metabolic process;primary metabolic process;cellular metabolic process;organic substance metabolic process;response to stimulus;defense response to bacterium;response to bacterium;metabolic process;positive regulation of transcription, DNA-templated;positive regulation of nucleic acid-templated transcription;positive regulation of RNA biosynthetic process;positive regulation of RNA metabolic process;positive regulation of nucleobase-containing compound metabolic process;defense response to other organism;positive regulation of macromolecule biosynthetic process;positive regulation of cellular biosynthetic process;positive regulation of biosynthetic process;positive regulation of nitrogen compound metabolic process;positive regulation of macromolecule metabolic process;positive regulation of cellular metabolic process;positive regulation of metabolic process;response to other organism;response to external biotic stimulus;response to biotic stimulus;positive regulation of cellular process;positive regulation of biological process;response to external stimulus;cellular process;biological process involved in interspecies interaction between organisms;sequence-specific DNA binding;transcription, DNA-templated;nucleus;nucleic acid-templated transcription;DNA binding;intracellular membrane-bounded organelle;RNA biosynthetic process;nucleic acid binding;membrane-bounded organelle;nucleobase-containing compound biosynthetic process;DNA-binding transcription factor activity;intracellular organelle;RNA metabolic process;transcription regulator activity;organelle;aromatic compound biosynthetic process;heterocyclic compound binding;intracellular anatomical structure;heterocycle biosynthetic process;organic cyclic compound binding;cellular anatomical entity;organic cyclic compound biosynthetic process;binding;nucleic acid metabolic process;gene expression;cellular macromolecule biosynthetic process;macromolecule biosynthetic process;cellular nitrogen compound biosynthetic process;nucleobase-containing compound metabolic process;heterocycle metabolic process;cellular aromatic compound metabolic process;organic cyclic compound metabolic process;cellular macromolecule metabolic process;cellular biosynthetic process;organic substance biosynthetic process;biosynthetic process;cellular nitrogen compound metabolic process;macromolecule metabolic process;regulation of transcription, DNA-templated;regulation of nucleic acid-templated transcription;regulation of RNA biosynthetic process;regulation of RNA metabolic process;regulation of nucleobase-containing compound metabolic process;regulation of cellular macromolecule biosynthetic process;regulation of macromolecule biosynthetic process;regulation of cellular biosynthetic process;regulation of biosynthetic process;regulation of gene expression;regulation of nitrogen compound metabolic process;regulation of primary metabolic process;regulation of cellular metabolic process;regulation of macromolecule metabolic process;regulation of metabolic process;nitrogen compound metabolic process;regulation of cellular process;regulation of biological process;primary metabolic process;biological regulation;cellular metabolic process;organic substance metabolic process;metabolic process;cellular process;defense response;response to stress;response to stimulus;sequence-specific DNA binding;transcription, DNA-templated;nucleus;nucleic acid-templated transcription;DNA-binding transcription factor activity;intracellular membrane-bounded organelle;RNA biosynthetic process;transcription regulator activity;membrane-bounded organelle;nucleobase-containing compound biosynthetic process;DNA binding;intracellular organelle;RNA metabolic process;nucleic acid binding;organelle;regulation of transcription, DNA-templated;heterocyclic compound binding;intracellular anatomical structure;regulation of nucleic acid-templated transcription;organic cyclic compound binding;cellular anatomical entity;regulation of RNA biosynthetic process;binding;regulation of RNA metabolic process;protein binding;regulation of nucleobase-containing compound metabolic process;regulation of cellular macromolecule biosynthetic process;regulation of macromolecule biosynthetic process;regulation of cellular biosynthetic process;regulation of biosynthetic process;aromatic compound biosynthetic process;regulation of gene expression;heterocycle biosynthetic process;regulation of nitrogen compound metabolic process;regulation of primary metabolic process;regulation of cellular metabolic process;organic cyclic compound biosynthetic process;regulation of macromolecule metabolic process;regulation of metabolic process;nucleic acid metabolic process;gene expression;cellular macromolecule biosynthetic process;macromolecule biosynthetic process;regulation of cellular process;regulation of biological process;biological regulation;cellular nitrogen compound biosynthetic process;nucleobase-containing compound metabolic process;heterocycle metabolic process;cellular aromatic compound metabolic process;organic cyclic compound metabolic process;cellular macromolecule metabolic process;cellular biosynthetic process;organic substance biosynthetic process;biosynthetic process;cellular nitrogen compound metabolic process;macromolecule metabolic process;defense response;nitrogen compound metabolic process;primary metabolic process;response to stress;cellular metabolic process;organic substance metabolic process;defense response to bacterium;response to bacterium;response to stimulus;metabolic process;positive regulation of transcription, DNA-templated;positive regulation of nucleic acid-templated transcription;positive regulation of RNA biosynthetic process;positive regulation of RNA metabolic process;positive regulation of nucleobase-containing compound metabolic process;defense response to other organism;positive regulation of macromolecule biosynthetic process;positive regulation of cellular biosynthetic process;positive regulation of biosynthetic process;positive regulation of nitrogen compound metabolic process;positive regulation of macromolecule metabolic process;positive regulation of cellular metabolic process;positive regulation of metabolic process;response to other organism;response to external biotic stimulus;response to biotic stimulus;positive regulation of cellular process;positive regulation of biological process;response to external stimulus;cellular process;biological process involved in interspecies interaction between organisms	Coding	AS_5UTR	uORF	-	MADASSRTDNSTVVDNDGKIYRLEQGQSGGAIMASNSSDRSDRSDKPLDQKTLRRLAQNREAARKSRLRKKSYVQQLESSKLKLAQLEQELQKARQQGIFISSSGDQTHAMSGNGAMTFDLEYTRWLEDQNKQINELRTAVNAHACGKRLLKGASYGLGVSVHPSS
BaRT2v18chr2HG057660.2	BaRT2v18chr2HG057660	chr2H	30510698	30517691	-	HC Iso-Seq	Enriched TSS and TES	30516738	30517691	30511071	30516737	30510698	30511070	30516735	30516737	30511071	30511073	Transcription factor TGA6;TGA-type basic leucine zipper protein;Glucose-6-phosphate 1-dehydrogenase 4 chloroplastic	0.7363160945849059;0.6376274239726202;0.479335670067742	GO:0043565;GO:0006351;GO:0005634;GO:0097659;GO:0003700;GO:0043231;GO:0032774;GO:0140110;GO:0043227;GO:0034654;GO:0003677;GO:0043229;GO:0016070;GO:0003676;GO:0043226;GO:0006355;GO:1901363;GO:0005622;GO:1903506;GO:0097159;GO:0110165;GO:2001141;GO:0005488;GO:0051252;GO:0005515;GO:0019219;GO:2000112;GO:0010556;GO:0031326;GO:0009889;GO:0010468;GO:0019438;GO:0051171;GO:0080090;GO:0031323;GO:0018130;GO:0060255;GO:0019222;GO:1901362;GO:0090304;GO:0010467;GO:0034645;GO:0009059;GO:0050794;GO:0050789;GO:0065007;GO:0044271;GO:0006139;GO:0046483;GO:0006725;GO:1901360;GO:0044260;GO:0044249;GO:1901576;GO:0009058;GO:0034641;GO:0043170;GO:0006952;GO:0006807;GO:0044238;GO:0006950;GO:0044237;GO:0071704;GO:0042742;GO:0009617;GO:0050896;GO:0008152;GO:0045893;GO:1903508;GO:1902680;GO:0051254;GO:0045935;GO:0098542;GO:0010557;GO:0031328;GO:0009891;GO:0051173;GO:0010604;GO:0031325;GO:0009893;GO:0051707;GO:0043207;GO:0009607;GO:0048522;GO:0048518;GO:0009605;GO:0009987;GO:0044419	sequence-specific DNA binding;transcription, DNA-templated;nucleus;nucleic acid-templated transcription;DNA-binding transcription factor activity;intracellular membrane-bounded organelle;RNA biosynthetic process;transcription regulator activity;membrane-bounded organelle;nucleobase-containing compound biosynthetic process;DNA binding;intracellular organelle;RNA metabolic process;nucleic acid binding;organelle;regulation of transcription, DNA-templated;heterocyclic compound binding;intracellular anatomical structure;regulation of nucleic acid-templated transcription;organic cyclic compound binding;cellular anatomical entity;regulation of RNA biosynthetic process;binding;regulation of RNA metabolic process;protein binding;regulation of nucleobase-containing compound metabolic process;regulation of cellular macromolecule biosynthetic process;regulation of macromolecule biosynthetic process;regulation of cellular biosynthetic process;regulation of biosynthetic process;regulation of gene expression;aromatic compound biosynthetic process;regulation of nitrogen compound metabolic process;regulation of primary metabolic process;regulation of cellular metabolic process;heterocycle biosynthetic process;regulation of macromolecule metabolic process;regulation of metabolic process;organic cyclic compound biosynthetic process;nucleic acid metabolic process;gene expression;cellular macromolecule biosynthetic process;macromolecule biosynthetic process;regulation of cellular process;regulation of biological process;biological regulation;cellular nitrogen compound biosynthetic process;nucleobase-containing compound metabolic process;heterocycle metabolic process;cellular aromatic compound metabolic process;organic cyclic compound metabolic process;cellular macromolecule metabolic process;cellular biosynthetic process;organic substance biosynthetic process;biosynthetic process;cellular nitrogen compound metabolic process;macromolecule metabolic process;defense response;nitrogen compound metabolic process;primary metabolic process;response to stress;cellular metabolic process;organic substance metabolic process;defense response to bacterium;response to bacterium;response to stimulus;metabolic process;positive regulation of transcription, DNA-templated;positive regulation of nucleic acid-templated transcription;positive regulation of RNA biosynthetic process;positive regulation of RNA metabolic process;positive regulation of nucleobase-containing compound metabolic process;defense response to other organism;positive regulation of macromolecule biosynthetic process;positive regulation of cellular biosynthetic process;positive regulation of biosynthetic process;positive regulation of nitrogen compound metabolic process;positive regulation of macromolecule metabolic process;positive regulation of cellular metabolic process;positive regulation of metabolic process;response to other organism;response to external biotic stimulus;response to biotic stimulus;positive regulation of cellular process;positive regulation of biological process;response to external stimulus;cellular process;biological process involved in interspecies interaction between organisms	Coding	AS_5UTR	uORF	-	MADASSRTDNSTVVDNDGKIYRLEQGQSGGAIMASNSSDRSDRSDKPLDQKTLRRLAQNREAARKSRLRKKSYVQQLESSKLKLAQLEQELQKARQQGIFISSSGDQTHAMSGNGAMTFDLEYTRWLEDQNKQINELRTAVNAHASDSDLRLIVDGIMSHYDEIFKVKGVAAKADVFHILSGMWKTPAERCFLWLGGFRPSELLKLLVNHLEPLTEQQMLGLTNLQQSSQQAEDALSQGMEALQQSLAETLAGSLGSSSGSSGNVANYMGQMAMAMGKLGTLENFLRQADNLRQQTLHQMQRILTIRQASRALLAIHDYFSRLRALSSLWLARPRE
BaRT2v18chr2HG057660.3	BaRT2v18chr2HG057660	chr2H	30510698	30517691	-	HC Iso-Seq	Enriched TSS and TES	30516738	30517691	30511071	30516737	30510698	30511070	30516735	30516737	30511071	30511073	Transcription factor TGA6;TGA-type basic leucine zipper protein;Glucose-6-phosphate 1-dehydrogenase 4 chloroplastic	0.7363160945849059;0.6376274239726202;0.479335670067742	GO:0043565;GO:0006351;GO:0005634;GO:0097659;GO:0003700;GO:0043231;GO:0032774;GO:0140110;GO:0043227;GO:0034654;GO:0003677;GO:0043229;GO:0016070;GO:0003676;GO:0043226;GO:0006355;GO:1901363;GO:0005622;GO:1903506;GO:0097159;GO:0110165;GO:2001141;GO:0005488;GO:0051252;GO:0005515;GO:0019219;GO:2000112;GO:0010556;GO:0031326;GO:0009889;GO:0010468;GO:0019438;GO:0051171;GO:0080090;GO:0031323;GO:0018130;GO:0060255;GO:0019222;GO:1901362;GO:0090304;GO:0010467;GO:0034645;GO:0009059;GO:0050794;GO:0050789;GO:0065007;GO:0044271;GO:0006139;GO:0046483;GO:0006725;GO:1901360;GO:0044260;GO:0044249;GO:1901576;GO:0009058;GO:0034641;GO:0043170;GO:0006952;GO:0006807;GO:0044238;GO:0006950;GO:0044237;GO:0071704;GO:0042742;GO:0009617;GO:0050896;GO:0008152;GO:0045893;GO:1903508;GO:1902680;GO:0051254;GO:0045935;GO:0098542;GO:0010557;GO:0031328;GO:0009891;GO:0051173;GO:0010604;GO:0031325;GO:0009893;GO:0051707;GO:0043207;GO:0009607;GO:0048522;GO:0048518;GO:0009605;GO:0009987;GO:0044419	sequence-specific DNA binding;transcription, DNA-templated;nucleus;nucleic acid-templated transcription;DNA-binding transcription factor activity;intracellular membrane-bounded organelle;RNA biosynthetic process;transcription regulator activity;membrane-bounded organelle;nucleobase-containing compound biosynthetic process;DNA binding;intracellular organelle;RNA metabolic process;nucleic acid binding;organelle;regulation of transcription, DNA-templated;heterocyclic compound binding;intracellular anatomical structure;regulation of nucleic acid-templated transcription;organic cyclic compound binding;cellular anatomical entity;regulation of RNA biosynthetic process;binding;regulation of RNA metabolic process;protein binding;regulation of nucleobase-containing compound metabolic process;regulation of cellular macromolecule biosynthetic process;regulation of macromolecule biosynthetic process;regulation of cellular biosynthetic process;regulation of biosynthetic process;regulation of gene expression;aromatic compound biosynthetic process;regulation of nitrogen compound metabolic process;regulation of primary metabolic process;regulation of cellular metabolic process;heterocycle biosynthetic process;regulation of macromolecule metabolic process;regulation of metabolic process;organic cyclic compound biosynthetic process;nucleic acid metabolic process;gene expression;cellular macromolecule biosynthetic process;macromolecule biosynthetic process;regulation of cellular process;regulation of biological process;biological regulation;cellular nitrogen compound biosynthetic process;nucleobase-containing compound metabolic process;heterocycle metabolic process;cellular aromatic compound metabolic process;organic cyclic compound metabolic process;cellular macromolecule metabolic process;cellular biosynthetic process;organic substance biosynthetic process;biosynthetic process;cellular nitrogen compound metabolic process;macromolecule metabolic process;defense response;nitrogen compound metabolic process;primary metabolic process;response to stress;cellular metabolic process;organic substance metabolic process;defense response to bacterium;response to bacterium;response to stimulus;metabolic process;positive regulation of transcription, DNA-templated;positive regulation of nucleic acid-templated transcription;positive regulation of RNA biosynthetic process;positive regulation of RNA metabolic process;positive regulation of nucleobase-containing compound metabolic process;defense response to other organism;positive regulation of macromolecule biosynthetic process;positive regulation of cellular biosynthetic process;positive regulation of biosynthetic process;positive regulation of nitrogen compound metabolic process;positive regulation of macromolecule metabolic process;positive regulation of cellular metabolic process;positive regulation of metabolic process;response to other organism;response to external biotic stimulus;response to biotic stimulus;positive regulation of cellular process;positive regulation of biological process;response to external stimulus;cellular process;biological process involved in interspecies interaction between organisms	Coding	AS_5UTR	uORF	-	MADASSRTDNSTVVDNDGKIYRLEQGQSGGAIMASNSSDRSDRSDKPLDQKTLRRLAQNREAARKSRLRKKSYVQQLESSKLKLAQLEQELQKARQQGIFISSSGDQTHAMSGNGAMTFDLEYTRWLEDQNKQINELRTAVNAHASDSDLRLIVDGIMSHYDEIFKVKGVAAKADVFHILSGMWKTPAERCFLWLGGFRPSELLKLLVNHLEPLTEQQMLGLTNLQQSSQQAEDALSQGMEALQQSLAETLAGSLGSSSGSSGNVANYMGQMAMAMGKLGTLENFLRQADNLRQQTLHQMQRILTIRQASRALLAIHDYFSRLRALSSLWLARPRE
BaRT2v18chr2HG057660.4	BaRT2v18chr2HG057660	chr2H	30510698	30517700	-	HC Iso-Seq	Enriched TSS and TES	30516738	30517700	30511071	30516737	30510698	30511070	30516735	30516737	30511071	30511073	Transcription factor TGA6;TGA-type basic leucine zipper protein;Glucose-6-phosphate 1-dehydrogenase 4 chloroplastic	0.7363160945849059;0.6376274239726202;0.479335670067742	GO:0043565;GO:0006351;GO:0005634;GO:0097659;GO:0003700;GO:0043231;GO:0032774;GO:0140110;GO:0043227;GO:0034654;GO:0003677;GO:0043229;GO:0016070;GO:0003676;GO:0043226;GO:0006355;GO:1901363;GO:0005622;GO:1903506;GO:0097159;GO:0110165;GO:2001141;GO:0005488;GO:0051252;GO:0005515;GO:0019219;GO:2000112;GO:0010556;GO:0031326;GO:0009889;GO:0010468;GO:0019438;GO:0051171;GO:0080090;GO:0031323;GO:0018130;GO:0060255;GO:0019222;GO:1901362;GO:0090304;GO:0010467;GO:0034645;GO:0009059;GO:0050794;GO:0050789;GO:0065007;GO:0044271;GO:0006139;GO:0046483;GO:0006725;GO:1901360;GO:0044260;GO:0044249;GO:1901576;GO:0009058;GO:0034641;GO:0043170;GO:0006952;GO:0006807;GO:0044238;GO:0006950;GO:0044237;GO:0071704;GO:0042742;GO:0009617;GO:0050896;GO:0008152;GO:0045893;GO:1903508;GO:1902680;GO:0051254;GO:0045935;GO:0098542;GO:0010557;GO:0031328;GO:0009891;GO:0051173;GO:0010604;GO:0031325;GO:0009893;GO:0051707;GO:0043207;GO:0009607;GO:0048522;GO:0048518;GO:0009605;GO:0009987;GO:0044419	sequence-specific DNA binding;transcription, DNA-templated;nucleus;nucleic acid-templated transcription;DNA-binding transcription factor activity;intracellular membrane-bounded organelle;RNA biosynthetic process;transcription regulator activity;membrane-bounded organelle;nucleobase-containing compound biosynthetic process;DNA binding;intracellular organelle;RNA metabolic process;nucleic acid binding;organelle;regulation of transcription, DNA-templated;heterocyclic compound binding;intracellular anatomical structure;regulation of nucleic acid-templated transcription;organic cyclic compound binding;cellular anatomical entity;regulation of RNA biosynthetic process;binding;regulation of RNA metabolic process;protein binding;regulation of nucleobase-containing compound metabolic process;regulation of cellular macromolecule biosynthetic process;regulation of macromolecule biosynthetic process;regulation of cellular biosynthetic process;regulation of biosynthetic process;regulation of gene expression;aromatic compound biosynthetic process;regulation of nitrogen compound metabolic process;regulation of primary metabolic process;regulation of cellular metabolic process;heterocycle biosynthetic process;regulation of macromolecule metabolic process;regulation of metabolic process;organic cyclic compound biosynthetic process;nucleic acid metabolic process;gene expression;cellular macromolecule biosynthetic process;macromolecule biosynthetic process;regulation of cellular process;regulation of biological process;biological regulation;cellular nitrogen compound biosynthetic process;nucleobase-containing compound metabolic process;heterocycle metabolic process;cellular aromatic compound metabolic process;organic cyclic compound metabolic process;cellular macromolecule metabolic process;cellular biosynthetic process;organic substance biosynthetic process;biosynthetic process;cellular nitrogen compound metabolic process;macromolecule metabolic process;defense response;nitrogen compound metabolic process;primary metabolic process;response to stress;cellular metabolic process;organic substance metabolic process;defense response to bacterium;response to bacterium;response to stimulus;metabolic process;positive regulation of transcription, DNA-templated;positive regulation of nucleic acid-templated transcription;positive regulation of RNA biosynthetic process;positive regulation of RNA metabolic process;positive regulation of nucleobase-containing compound metabolic process;defense response to other organism;positive regulation of macromolecule biosynthetic process;positive regulation of cellular biosynthetic process;positive regulation of biosynthetic process;positive regulation of nitrogen compound metabolic process;positive regulation of macromolecule metabolic process;positive regulation of cellular metabolic process;positive regulation of metabolic process;response to other organism;response to external biotic stimulus;response to biotic stimulus;positive regulation of cellular process;positive regulation of biological process;response to external stimulus;cellular process;biological process involved in interspecies interaction between organisms	Coding	AS_5UTR	uORF	-	MADASSRTDNSTVVDNDGKIYRLEQGQSGGAIMASNSSDRSDRSDKPLDQKTLRRLAQNREAARKSRLRKKSYVQQLESSKLKLAQLEQELQKARQQGIFISSSGDQTHAMSGNGAMTFDLEYTRWLEDQNKQINELRTAVNAHASDSDLRLIVDGIMSHYDEIFKVKGVAAKADVFHILSGMWKTPAERCFLWLGGFRPSELLKLLVNHLEPLTEQQMLGLTNLQQSSQQAEDALSQGMEALQQSLAETLAGSLGSSSGSSGNVANYMGQMAMAMGKLGTLENFLRQADNLRQQTLHQMQRILTIRQASRALLAIHDYFSRLRALSSLWLARPRE
BaRT2v18chr2HG057660.5	BaRT2v18chr2HG057660	chr2H	30510698	30517703	-	Illumina;HC Iso-Seq	Enriched TSS and TES	30516738	30517703	30511071	30516737	30510698	30511070	30516735	30516737	30511071	30511073	Transcription factor TGA6;TGA-type basic leucine zipper protein;Glucose-6-phosphate 1-dehydrogenase 4 chloroplastic	0.7363160945849059;0.6376274239726202;0.479335670067742	GO:0043565;GO:0006351;GO:0005634;GO:0097659;GO:0003700;GO:0043231;GO:0032774;GO:0140110;GO:0043227;GO:0034654;GO:0003677;GO:0043229;GO:0016070;GO:0003676;GO:0043226;GO:0006355;GO:1901363;GO:0005622;GO:1903506;GO:0097159;GO:0110165;GO:2001141;GO:0005488;GO:0051252;GO:0005515;GO:0019219;GO:2000112;GO:0010556;GO:0031326;GO:0009889;GO:0010468;GO:0019438;GO:0051171;GO:0080090;GO:0031323;GO:0018130;GO:0060255;GO:0019222;GO:1901362;GO:0090304;GO:0010467;GO:0034645;GO:0009059;GO:0050794;GO:0050789;GO:0065007;GO:0044271;GO:0006139;GO:0046483;GO:0006725;GO:1901360;GO:0044260;GO:0044249;GO:1901576;GO:0009058;GO:0034641;GO:0043170;GO:0006952;GO:0006807;GO:0044238;GO:0006950;GO:0044237;GO:0071704;GO:0042742;GO:0009617;GO:0050896;GO:0008152;GO:0045893;GO:1903508;GO:1902680;GO:0051254;GO:0045935;GO:0098542;GO:0010557;GO:0031328;GO:0009891;GO:0051173;GO:0010604;GO:0031325;GO:0009893;GO:0051707;GO:0043207;GO:0009607;GO:0048522;GO:0048518;GO:0009605;GO:0009987;GO:0044419	sequence-specific DNA binding;transcription, DNA-templated;nucleus;nucleic acid-templated transcription;DNA-binding transcription factor activity;intracellular membrane-bounded organelle;RNA biosynthetic process;transcription regulator activity;membrane-bounded organelle;nucleobase-containing compound biosynthetic process;DNA binding;intracellular organelle;RNA metabolic process;nucleic acid binding;organelle;regulation of transcription, DNA-templated;heterocyclic compound binding;intracellular anatomical structure;regulation of nucleic acid-templated transcription;organic cyclic compound binding;cellular anatomical entity;regulation of RNA biosynthetic process;binding;regulation of RNA metabolic process;protein binding;regulation of nucleobase-containing compound metabolic process;regulation of cellular macromolecule biosynthetic process;regulation of macromolecule biosynthetic process;regulation of cellular biosynthetic process;regulation of biosynthetic process;regulation of gene expression;aromatic compound biosynthetic process;regulation of nitrogen compound metabolic process;regulation of primary metabolic process;regulation of cellular metabolic process;heterocycle biosynthetic process;regulation of macromolecule metabolic process;regulation of metabolic process;organic cyclic compound biosynthetic process;nucleic acid metabolic process;gene expression;cellular macromolecule biosynthetic process;macromolecule biosynthetic process;regulation of cellular process;regulation of biological process;biological regulation;cellular nitrogen compound biosynthetic process;nucleobase-containing compound metabolic process;heterocycle metabolic process;cellular aromatic compound metabolic process;organic cyclic compound metabolic process;cellular macromolecule metabolic process;cellular biosynthetic process;organic substance biosynthetic process;biosynthetic process;cellular nitrogen compound metabolic process;macromolecule metabolic process;defense response;nitrogen compound metabolic process;primary metabolic process;response to stress;cellular metabolic process;organic substance metabolic process;defense response to bacterium;response to bacterium;response to stimulus;metabolic process;positive regulation of transcription, DNA-templated;positive regulation of nucleic acid-templated transcription;positive regulation of RNA biosynthetic process;positive regulation of RNA metabolic process;positive regulation of nucleobase-containing compound metabolic process;defense response to other organism;positive regulation of macromolecule biosynthetic process;positive regulation of cellular biosynthetic process;positive regulation of biosynthetic process;positive regulation of nitrogen compound metabolic process;positive regulation of macromolecule metabolic process;positive regulation of cellular metabolic process;positive regulation of metabolic process;response to other organism;response to external biotic stimulus;response to biotic stimulus;positive regulation of cellular process;positive regulation of biological process;response to external stimulus;cellular process;biological process involved in interspecies interaction between organisms	Coding	AS_5UTR	uORF	-	MADASSRTDNSTVVDNDGKIYRLEQGQSGGAIMASNSSDRSDRSDKPLDQKTLRRLAQNREAARKSRLRKKSYVQQLESSKLKLAQLEQELQKARQQGIFISSSGDQTHAMSGNGAMTFDLEYTRWLEDQNKQINELRTAVNAHASDSDLRLIVDGIMSHYDEIFKVKGVAAKADVFHILSGMWKTPAERCFLWLGGFRPSELLKLLVNHLEPLTEQQMLGLTNLQQSSQQAEDALSQGMEALQQSLAETLAGSLGSSSGSSGNVANYMGQMAMAMGKLGTLENFLRQADNLRQQTLHQMQRILTIRQASRALLAIHDYFSRLRALSSLWLARPRE
BaRT2v18chr2HG057660.6	BaRT2v18chr2HG057660	chr2H	30510698	30517698	-	HC Iso-Seq	Enriched TSS and TES	30516738	30517698	30511169	30516737	30510698	30511168	30516735	30516737	30511169	30511171			GO:0003700;GO:0006355;GO:0140110;GO:1903506;GO:2001141;GO:0051252;GO:0019219;GO:2000112;GO:0010556;GO:0031326;GO:0009889;GO:0010468;GO:0051171;GO:0080090;GO:0031323;GO:0060255;GO:0019222;GO:0050794;GO:0050789;GO:0065007	DNA-binding transcription factor activity;regulation of transcription, DNA-templated;transcription regulator activity;regulation of nucleic acid-templated transcription;regulation of RNA biosynthetic process;regulation of RNA metabolic process;regulation of nucleobase-containing compound metabolic process;regulation of cellular macromolecule biosynthetic process;regulation of macromolecule biosynthetic process;regulation of cellular biosynthetic process;regulation of biosynthetic process;regulation of gene expression;regulation of nitrogen compound metabolic process;regulation of primary metabolic process;regulation of cellular metabolic process;regulation of macromolecule metabolic process;regulation of metabolic process;regulation of cellular process;regulation of biological process;biological regulation	Coding	-	-	-	MADASSRTDNSTVVDNDGKIYRLEQGQSGGAIMASNSSDRSDRSDKPLDQKTLRRLAQNREAARKSRLRKKSYVQQLESSKLKLAQLEQELQKARQQGMLQTTWVRWPWPWASLEHSRTFFARLTTCDSRPCIKCSES
BaRT2v18chr2HG057660.7	BaRT2v18chr2HG057660	chr2H	30510698	30517724	-	HC Iso-Seq	Enriched TSS and TES	30516738	30517724	30511692	30516737	30510698	30511691	30516735	30516737	30511692	30511694	Transcription factor TGA6;BZIP domain-containing protein	0.48237864826799026;0.32963685179687263	GO:0003700;GO:0006355;GO:0140110;GO:1903506;GO:2001141;GO:0043565;GO:0051252;GO:0003677;GO:0019219;GO:0003676;GO:2000112;GO:1901363;GO:0010556;GO:0097159;GO:0031326;GO:0005488;GO:0009889;GO:0010468;GO:0051171;GO:0080090;GO:0031323;GO:0060255;GO:0019222;GO:0050794;GO:0050789;GO:0065007;GO:0006351;GO:0097659;GO:0032774;GO:0034654;GO:0016070;GO:0019438;GO:0018130;GO:1901362;GO:0090304;GO:0010467;GO:0034645;GO:0009059;GO:0044271;GO:0006139;GO:0046483;GO:0006725;GO:1901360;GO:0044260;GO:0044249;GO:1901576;GO:0009058;GO:0034641;GO:0043170;GO:0006807;GO:0044238;GO:0044237;GO:0071704;GO:0008152;GO:0009987	DNA-binding transcription factor activity;regulation of transcription, DNA-templated;transcription regulator activity;regulation of nucleic acid-templated transcription;regulation of RNA biosynthetic process;sequence-specific DNA binding;regulation of RNA metabolic process;DNA binding;regulation of nucleobase-containing compound metabolic process;nucleic acid binding;regulation of cellular macromolecule biosynthetic process;heterocyclic compound binding;regulation of macromolecule biosynthetic process;organic cyclic compound binding;regulation of cellular biosynthetic process;binding;regulation of biosynthetic process;regulation of gene expression;regulation of nitrogen compound metabolic process;regulation of primary metabolic process;regulation of cellular metabolic process;regulation of macromolecule metabolic process;regulation of metabolic process;regulation of cellular process;regulation of biological process;biological regulation;transcription, DNA-templated;nucleic acid-templated transcription;RNA biosynthetic process;nucleobase-containing compound biosynthetic process;RNA metabolic process;aromatic compound biosynthetic process;heterocycle biosynthetic process;organic cyclic compound biosynthetic process;nucleic acid metabolic process;gene expression;cellular macromolecule biosynthetic process;macromolecule biosynthetic process;cellular nitrogen compound biosynthetic process;nucleobase-containing compound metabolic process;heterocycle metabolic process;cellular aromatic compound metabolic process;organic cyclic compound metabolic process;cellular macromolecule metabolic process;cellular biosynthetic process;organic substance biosynthetic process;biosynthetic process;cellular nitrogen compound metabolic process;macromolecule metabolic process;nitrogen compound metabolic process;primary metabolic process;cellular metabolic process;organic substance metabolic process;metabolic process;cellular process	Coding	AS_5UTR	uORF	-	MADASSRTDNSTVVDNDGKIYRLEQGQSGGAIMASNSSDRSDRSDKPLDQKTLRRLAQNREAARKSRLRKKSYVQQLESSKLKLAQLEQELQKARQQGIFISSSGDQTHAMSGNGAMTFDLEYTRWLEDQNKQINELRTAVNAHACGKRLLKGASYGLGVSVHPSS
BaRT2v18chr2HG057660.8	BaRT2v18chr2HG057660	chr2H	30510698	30517691	-	HC Iso-Seq	Enriched TSS and TES	30516738	30517691	30511692	30516737	30510698	30511691	30516735	30516737	30511692	30511694	Transcription factor TGA6;BZIP domain-containing protein	0.48237864826799026;0.32963685179687263	GO:0003700;GO:0006355;GO:0140110;GO:1903506;GO:2001141;GO:0043565;GO:0051252;GO:0003677;GO:0019219;GO:0003676;GO:2000112;GO:1901363;GO:0010556;GO:0097159;GO:0031326;GO:0005488;GO:0009889;GO:0010468;GO:0051171;GO:0080090;GO:0031323;GO:0060255;GO:0019222;GO:0050794;GO:0050789;GO:0065007;GO:0006351;GO:0097659;GO:0032774;GO:0034654;GO:0016070;GO:0019438;GO:0018130;GO:1901362;GO:0090304;GO:0010467;GO:0034645;GO:0009059;GO:0044271;GO:0006139;GO:0046483;GO:0006725;GO:1901360;GO:0044260;GO:0044249;GO:1901576;GO:0009058;GO:0034641;GO:0043170;GO:0006807;GO:0044238;GO:0044237;GO:0071704;GO:0008152;GO:0009987	DNA-binding transcription factor activity;regulation of transcription, DNA-templated;transcription regulator activity;regulation of nucleic acid-templated transcription;regulation of RNA biosynthetic process;sequence-specific DNA binding;regulation of RNA metabolic process;DNA binding;regulation of nucleobase-containing compound metabolic process;nucleic acid binding;regulation of cellular macromolecule biosynthetic process;heterocyclic compound binding;regulation of macromolecule biosynthetic process;organic cyclic compound binding;regulation of cellular biosynthetic process;binding;regulation of biosynthetic process;regulation of gene expression;regulation of nitrogen compound metabolic process;regulation of primary metabolic process;regulation of cellular metabolic process;regulation of macromolecule metabolic process;regulation of metabolic process;regulation of cellular process;regulation of biological process;biological regulation;transcription, DNA-templated;nucleic acid-templated transcription;RNA biosynthetic process;nucleobase-containing compound biosynthetic process;RNA metabolic process;aromatic compound biosynthetic process;heterocycle biosynthetic process;organic cyclic compound biosynthetic process;nucleic acid metabolic process;gene expression;cellular macromolecule biosynthetic process;macromolecule biosynthetic process;cellular nitrogen compound biosynthetic process;nucleobase-containing compound metabolic process;heterocycle metabolic process;cellular aromatic compound metabolic process;organic cyclic compound metabolic process;cellular macromolecule metabolic process;cellular biosynthetic process;organic substance biosynthetic process;biosynthetic process;cellular nitrogen compound metabolic process;macromolecule metabolic process;nitrogen compound metabolic process;primary metabolic process;cellular metabolic process;organic substance metabolic process;metabolic process;cellular process	Coding	AS_5UTR	uORF	-	MADASSRTDNSTVVDNDGKIYRLEQGQSGGAIMASNSSDRSDRSDKPLDQKTLRRLAQNREAARKSRLRKKSYVQQLESSKLKLAQLEQELQKARQQGIFISSSGDQTHAMSGNGAMTFDLEYTRWLEDQNKQINELRTAVNAHACGKRLLKGASYGLGVSVHPSS
BaRT2v18chr2HG057660.9	BaRT2v18chr2HG057660	chr2H	30510698	30517698	-	HC Iso-Seq	Enriched TSS and TES	30516738	30517698	30511071	30516737	30510698	30511070	30516735	30516737	30511071	30511073	Transcription factor TGA6;TGA-type basic leucine zipper protein;Glucose-6-phosphate 1-dehydrogenase 4 chloroplastic	0.7991730574928338;0.6375620803969582;0.4794631051292835	GO:0043565;GO:0006351;GO:0005634;GO:0097659;GO:0003700;GO:0043231;GO:0032774;GO:0140110;GO:0043227;GO:0034654;GO:0003677;GO:0043229;GO:0016070;GO:0003676;GO:0043226;GO:0006355;GO:1901363;GO:0005622;GO:1903506;GO:0097159;GO:0110165;GO:2001141;GO:0005488;GO:0051252;GO:0005515;GO:0019219;GO:2000112;GO:0010556;GO:0031326;GO:0009889;GO:0010468;GO:0019438;GO:0051171;GO:0080090;GO:0031323;GO:0018130;GO:0060255;GO:0019222;GO:1901362;GO:0090304;GO:0010467;GO:0034645;GO:0009059;GO:0050794;GO:0050789;GO:0065007;GO:0044271;GO:0006139;GO:0046483;GO:0006725;GO:1901360;GO:0044260;GO:0044249;GO:1901576;GO:0009058;GO:0034641;GO:0043170;GO:0006952;GO:0006807;GO:0044238;GO:0006950;GO:0044237;GO:0071704;GO:0042742;GO:0009617;GO:0050896;GO:0008152;GO:0045893;GO:1903508;GO:1902680;GO:0051254;GO:0045935;GO:0098542;GO:0010557;GO:0031328;GO:0009891;GO:0051173;GO:0010604;GO:0031325;GO:0009893;GO:0051707;GO:0043207;GO:0009607;GO:0048522;GO:0048518;GO:0009605;GO:0009987;GO:0044419	sequence-specific DNA binding;transcription, DNA-templated;nucleus;nucleic acid-templated transcription;DNA-binding transcription factor activity;intracellular membrane-bounded organelle;RNA biosynthetic process;transcription regulator activity;membrane-bounded organelle;nucleobase-containing compound biosynthetic process;DNA binding;intracellular organelle;RNA metabolic process;nucleic acid binding;organelle;regulation of transcription, DNA-templated;heterocyclic compound binding;intracellular anatomical structure;regulation of nucleic acid-templated transcription;organic cyclic compound binding;cellular anatomical entity;regulation of RNA biosynthetic process;binding;regulation of RNA metabolic process;protein binding;regulation of nucleobase-containing compound metabolic process;regulation of cellular macromolecule biosynthetic process;regulation of macromolecule biosynthetic process;regulation of cellular biosynthetic process;regulation of biosynthetic process;regulation of gene expression;aromatic compound biosynthetic process;regulation of nitrogen compound metabolic process;regulation of primary metabolic process;regulation of cellular metabolic process;heterocycle biosynthetic process;regulation of macromolecule metabolic process;regulation of metabolic process;organic cyclic compound biosynthetic process;nucleic acid metabolic process;gene expression;cellular macromolecule biosynthetic process;macromolecule biosynthetic process;regulation of cellular process;regulation of biological process;biological regulation;cellular nitrogen compound biosynthetic process;nucleobase-containing compound metabolic process;heterocycle metabolic process;cellular aromatic compound metabolic process;organic cyclic compound metabolic process;cellular macromolecule metabolic process;cellular biosynthetic process;organic substance biosynthetic process;biosynthetic process;cellular nitrogen compound metabolic process;macromolecule metabolic process;defense response;nitrogen compound metabolic process;primary metabolic process;response to stress;cellular metabolic process;organic substance metabolic process;defense response to bacterium;response to bacterium;response to stimulus;metabolic process;positive regulation of transcription, DNA-templated;positive regulation of nucleic acid-templated transcription;positive regulation of RNA biosynthetic process;positive regulation of RNA metabolic process;positive regulation of nucleobase-containing compound metabolic process;defense response to other organism;positive regulation of macromolecule biosynthetic process;positive regulation of cellular biosynthetic process;positive regulation of biosynthetic process;positive regulation of nitrogen compound metabolic process;positive regulation of macromolecule metabolic process;positive regulation of cellular metabolic process;positive regulation of metabolic process;response to other organism;response to external biotic stimulus;response to biotic stimulus;positive regulation of cellular process;positive regulation of biological process;response to external stimulus;cellular process;biological process involved in interspecies interaction between organisms	Coding	-	-	-	MADASSRTDNSTVVDNDGKIYRLEQGQSGGAIMASNSSDRSDRSDKPLDQKTLRRLAQNREAARKSRLRKKSYVQQLESSKLKLAQLEQELQKARQQGIFISSSGDQTHAMSGNEYTRWLEDQNKQINELRTAVNAHASDSDLRLIVDGIMSHYDEIFKVKGVAAKADVFHILSGMWKTPAERCFLWLGGFRPSELLKLLVNHLEPLTEQQMLGLTNLQQSSQQAEDALSQGMEALQQSLAETLAGSLGSSSGSSGNVANYMGQMAMAMGKLGTLENFLRQADNLRQQTLHQMQRILTIRQASRALLAIHDYFSRLRALSSLWLARPRE
BaRT2v18chr2HG057660.10	BaRT2v18chr2HG057660	chr2H	30510698	30517701	-	HC Iso-Seq	Enriched TSS and TES	30516738	30517701	30515187	30516737	30510698	30515186	30516735	30516737	30515187	30515189					Unproductive	PTC;NMD	ldORF	PTC;ds_SJ;long_3UTR
BaRT2v18chr2HG057660.11	BaRT2v18chr2HG057660	chr2H	30510698	30517728	-	HC Iso-Seq	Enriched TSS and TES	30516738	30517728	30516642	30516737	30510698	30516641	30516735	30516737	30516642	30516644					Unproductive	PTC;NMD	ldORF	PTC;ds_SJ;long_3UTR
BaRT2v18chr2HG057660.12	BaRT2v18chr2HG057660	chr2H	30510698	30517711	-	HC Iso-Seq	Enriched TSS and TES	30516738	30517711	30511315	30516737	30510698	30511314	30516735	30516737	30511315	30511317	Transcription factor TGA6;TGA-type basic leucine zipper protein	0.7418881378338477;0.6347074683571405	GO:0043565;GO:0006351;GO:0005634;GO:0097659;GO:0003700;GO:0043231;GO:0032774;GO:0140110;GO:0043227;GO:0034654;GO:0003677;GO:0043229;GO:0016070;GO:0003676;GO:0043226;GO:0006355;GO:1901363;GO:0005622;GO:1903506;GO:0097159;GO:0110165;GO:2001141;GO:0005488;GO:0051252;GO:0005515;GO:0019219;GO:2000112;GO:0010556;GO:0031326;GO:0009889;GO:0010468;GO:0019438;GO:0051171;GO:0080090;GO:0031323;GO:0018130;GO:0060255;GO:0019222;GO:1901362;GO:0090304;GO:0010467;GO:0034645;GO:0009059;GO:0050794;GO:0050789;GO:0065007;GO:0044271;GO:0006139;GO:0046483;GO:0006725;GO:1901360;GO:0044260;GO:0044249;GO:1901576;GO:0006952;GO:0009058;GO:0034641;GO:0043170;GO:0006950;GO:0006807;GO:0044238;GO:0044237;GO:0071704;GO:0050896;GO:0042742;GO:0009617;GO:0008152;GO:0045893;GO:1903508;GO:1902680;GO:0051254;GO:0045935;GO:0098542;GO:0010557;GO:0031328;GO:0009891;GO:0051173;GO:0010604;GO:0031325;GO:0009893;GO:0051707;GO:0043207;GO:0009607;GO:0048522;GO:0048518;GO:0009605;GO:0009987;GO:0044419	sequence-specific DNA binding;transcription, DNA-templated;nucleus;nucleic acid-templated transcription;DNA-binding transcription factor activity;intracellular membrane-bounded organelle;RNA biosynthetic process;transcription regulator activity;membrane-bounded organelle;nucleobase-containing compound biosynthetic process;DNA binding;intracellular organelle;RNA metabolic process;nucleic acid binding;organelle;regulation of transcription, DNA-templated;heterocyclic compound binding;intracellular anatomical structure;regulation of nucleic acid-templated transcription;organic cyclic compound binding;cellular anatomical entity;regulation of RNA biosynthetic process;binding;regulation of RNA metabolic process;protein binding;regulation of nucleobase-containing compound metabolic process;regulation of cellular macromolecule biosynthetic process;regulation of macromolecule biosynthetic process;regulation of cellular biosynthetic process;regulation of biosynthetic process;regulation of gene expression;aromatic compound biosynthetic process;regulation of nitrogen compound metabolic process;regulation of primary metabolic process;regulation of cellular metabolic process;heterocycle biosynthetic process;regulation of macromolecule metabolic process;regulation of metabolic process;organic cyclic compound biosynthetic process;nucleic acid metabolic process;gene expression;cellular macromolecule biosynthetic process;macromolecule biosynthetic process;regulation of cellular process;regulation of biological process;biological regulation;cellular nitrogen compound biosynthetic process;nucleobase-containing compound metabolic process;heterocycle metabolic process;cellular aromatic compound metabolic process;organic cyclic compound metabolic process;cellular macromolecule metabolic process;cellular biosynthetic process;organic substance biosynthetic process;defense response;biosynthetic process;cellular nitrogen compound metabolic process;macromolecule metabolic process;response to stress;nitrogen compound metabolic process;primary metabolic process;cellular metabolic process;organic substance metabolic process;response to stimulus;defense response to bacterium;response to bacterium;metabolic process;positive regulation of transcription, DNA-templated;positive regulation of nucleic acid-templated transcription;positive regulation of RNA biosynthetic process;positive regulation of RNA metabolic process;positive regulation of nucleobase-containing compound metabolic process;defense response to other organism;positive regulation of macromolecule biosynthetic process;positive regulation of cellular biosynthetic process;positive regulation of biosynthetic process;positive regulation of nitrogen compound metabolic process;positive regulation of macromolecule metabolic process;positive regulation of cellular metabolic process;positive regulation of metabolic process;response to other organism;response to external biotic stimulus;response to biotic stimulus;positive regulation of cellular process;positive regulation of biological process;response to external stimulus;cellular process;biological process involved in interspecies interaction between organisms	Coding	-	-	-	MADASSRTDNSTVVDNDGKIYRLEQGQSGGAIMASNSSDRSDRSDKPLDQKTLRRLAQNREAARKSRLRKKSYVQQLESSKLKLAQLEQELQKARQQGIFISSSGDQTHAMSGNGAMTFDLEYTRWLEDQNKQINELRTAVNAHASDSDLRLIVDGIMSHYDEIFKVKGVAAKADVFHILSGMWKTPAERCFLWLGGFRPSELLKLLVNHLEPLTEQQMLGLTNLQQSSQQAEDALSQGMEALQQSLAETLAGSLGSSSGSSGNVANYMGQMAMAMGKLGTLENFLRQASLFPCTFQP
BaRT2v18chr2HG057660.13	BaRT2v18chr2HG057660	chr2H	30510710	30517696	-	HC Iso-Seq	Enriched TSS and TES	30516738	30517696	30511071	30516737	30510710	30511070	30516735	30516737	30511071	30511073	DOG1 domain-containing protein;Transcription factor TGA6;Glucose-6-phosphate 1-dehydrogenase 4 chloroplastic	0.6589532710105896;0.4621836017884262;0.45459109974379197	GO:0043565;GO:0006351;GO:0005634;GO:0097659;GO:0003677;GO:0043231;GO:0032774;GO:0003676;GO:0043227;GO:0034654;GO:0003700;GO:0043229;GO:0016070;GO:0140110;GO:0043226;GO:0019438;GO:1901363;GO:0005622;GO:0018130;GO:0097159;GO:0110165;GO:1901362;GO:0005488;GO:0090304;GO:0010467;GO:0034645;GO:0009059;GO:0044271;GO:0006139;GO:0046483;GO:0006725;GO:1901360;GO:0044260;GO:0044249;GO:1901576;GO:0009058;GO:0034641;GO:0043170;GO:0006355;GO:1903506;GO:2001141;GO:0051252;GO:0019219;GO:2000112;GO:0010556;GO:0031326;GO:0009889;GO:0010468;GO:0051171;GO:0080090;GO:0031323;GO:0060255;GO:0019222;GO:0006807;GO:0050794;GO:0050789;GO:0044238;GO:0065007;GO:0044237;GO:0071704;GO:0008152;GO:0009987;GO:0006952;GO:0006950;GO:0050896	sequence-specific DNA binding;transcription, DNA-templated;nucleus;nucleic acid-templated transcription;DNA binding;intracellular membrane-bounded organelle;RNA biosynthetic process;nucleic acid binding;membrane-bounded organelle;nucleobase-containing compound biosynthetic process;DNA-binding transcription factor activity;intracellular organelle;RNA metabolic process;transcription regulator activity;organelle;aromatic compound biosynthetic process;heterocyclic compound binding;intracellular anatomical structure;heterocycle biosynthetic process;organic cyclic compound binding;cellular anatomical entity;organic cyclic compound biosynthetic process;binding;nucleic acid metabolic process;gene expression;cellular macromolecule biosynthetic process;macromolecule biosynthetic process;cellular nitrogen compound biosynthetic process;nucleobase-containing compound metabolic process;heterocycle metabolic process;cellular aromatic compound metabolic process;organic cyclic compound metabolic process;cellular macromolecule metabolic process;cellular biosynthetic process;organic substance biosynthetic process;biosynthetic process;cellular nitrogen compound metabolic process;macromolecule metabolic process;regulation of transcription, DNA-templated;regulation of nucleic acid-templated transcription;regulation of RNA biosynthetic process;regulation of RNA metabolic process;regulation of nucleobase-containing compound metabolic process;regulation of cellular macromolecule biosynthetic process;regulation of macromolecule biosynthetic process;regulation of cellular biosynthetic process;regulation of biosynthetic process;regulation of gene expression;regulation of nitrogen compound metabolic process;regulation of primary metabolic process;regulation of cellular metabolic process;regulation of macromolecule metabolic process;regulation of metabolic process;nitrogen compound metabolic process;regulation of cellular process;regulation of biological process;primary metabolic process;biological regulation;cellular metabolic process;organic substance metabolic process;metabolic process;cellular process;defense response;response to stress;response to stimulus	Coding	-	-	-	MADASSRTDNSTVVDNDGKIYRLEQGQSGGAIMASNSSDRSDRSDKPLDQKTLRRLAQNREAARKSRLRKKSYVQQLESSKLKLAQLEQELQKARQQGIFISSSGDQTHAMSGNGMWKTPAERCFLWLGGFRPSELLKLLVNHLEPLTEQQMLGLTNLQQSSQQAEDALSQGMEALQQSLAETLAGSLGSSSGSSGNVANYMGQMAMAMGKLGTLENFLRQADNLRQQTLHQMQRILTIRQASRALLAIHDYFSRLRALSSLWLARPRE
BaRT2v18chr2HG057660.14	BaRT2v18chr2HG057660	chr2H	30510710	30517724	-	Illumina;HC Iso-Seq	Enriched TSS and TES	30514486	30517724	30511071	30514485	30510710	30511070	30514483	30514485	30511071	30511073	Transcription factor TGA6;TGA-type basic leucine zipper protein;Glucose-6-phosphate 1-dehydrogenase 4 chloroplastic	0.7745553046850058;0.6246109421734837;0.4780973482514166	GO:0043565;GO:0006351;GO:0005634;GO:0097659;GO:0003700;GO:0043231;GO:0032774;GO:0140110;GO:0043227;GO:0034654;GO:0003677;GO:0043229;GO:0016070;GO:0003676;GO:0043226;GO:0006355;GO:1901363;GO:0005622;GO:1903506;GO:0097159;GO:0110165;GO:2001141;GO:0005488;GO:0051252;GO:0005515;GO:0019219;GO:2000112;GO:0010556;GO:0031326;GO:0009889;GO:0019438;GO:0010468;GO:0018130;GO:0051171;GO:0080090;GO:0031323;GO:1901362;GO:0060255;GO:0019222;GO:0090304;GO:0010467;GO:0034645;GO:0009059;GO:0050794;GO:0050789;GO:0065007;GO:0044271;GO:0006139;GO:0046483;GO:0006725;GO:1901360;GO:0044260;GO:0044249;GO:1901576;GO:0009058;GO:0034641;GO:0043170;GO:0006952;GO:0006807;GO:0044238;GO:0006950;GO:0044237;GO:0071704;GO:0042742;GO:0009617;GO:0050896;GO:0008152;GO:0045893;GO:1903508;GO:1902680;GO:0051254;GO:0045935;GO:0098542;GO:0010557;GO:0031328;GO:0009891;GO:0051173;GO:0010604;GO:0031325;GO:0009893;GO:0051707;GO:0043207;GO:0009607;GO:0048522;GO:0048518;GO:0009605;GO:0009987;GO:0044419	sequence-specific DNA binding;transcription, DNA-templated;nucleus;nucleic acid-templated transcription;DNA-binding transcription factor activity;intracellular membrane-bounded organelle;RNA biosynthetic process;transcription regulator activity;membrane-bounded organelle;nucleobase-containing compound biosynthetic process;DNA binding;intracellular organelle;RNA metabolic process;nucleic acid binding;organelle;regulation of transcription, DNA-templated;heterocyclic compound binding;intracellular anatomical structure;regulation of nucleic acid-templated transcription;organic cyclic compound binding;cellular anatomical entity;regulation of RNA biosynthetic process;binding;regulation of RNA metabolic process;protein binding;regulation of nucleobase-containing compound metabolic process;regulation of cellular macromolecule biosynthetic process;regulation of macromolecule biosynthetic process;regulation of cellular biosynthetic process;regulation of biosynthetic process;aromatic compound biosynthetic process;regulation of gene expression;heterocycle biosynthetic process;regulation of nitrogen compound metabolic process;regulation of primary metabolic process;regulation of cellular metabolic process;organic cyclic compound biosynthetic process;regulation of macromolecule metabolic process;regulation of metabolic process;nucleic acid metabolic process;gene expression;cellular macromolecule biosynthetic process;macromolecule biosynthetic process;regulation of cellular process;regulation of biological process;biological regulation;cellular nitrogen compound biosynthetic process;nucleobase-containing compound metabolic process;heterocycle metabolic process;cellular aromatic compound metabolic process;organic cyclic compound metabolic process;cellular macromolecule metabolic process;cellular biosynthetic process;organic substance biosynthetic process;biosynthetic process;cellular nitrogen compound metabolic process;macromolecule metabolic process;defense response;nitrogen compound metabolic process;primary metabolic process;response to stress;cellular metabolic process;organic substance metabolic process;defense response to bacterium;response to bacterium;response to stimulus;metabolic process;positive regulation of transcription, DNA-templated;positive regulation of nucleic acid-templated transcription;positive regulation of RNA biosynthetic process;positive regulation of RNA metabolic process;positive regulation of nucleobase-containing compound metabolic process;defense response to other organism;positive regulation of macromolecule biosynthetic process;positive regulation of cellular biosynthetic process;positive regulation of biosynthetic process;positive regulation of nitrogen compound metabolic process;positive regulation of macromolecule metabolic process;positive regulation of cellular metabolic process;positive regulation of metabolic process;response to other organism;response to external biotic stimulus;response to biotic stimulus;positive regulation of cellular process;positive regulation of biological process;response to external stimulus;cellular process;biological process involved in interspecies interaction between organisms	Coding	-	-	-	MASNSSDRSDRSDKPLDQKTLRRLAQNREAARKSRLRKKSYVQQLESSKLKLAQLEQELQKARQQGIFISSSGDQTHAMSGNGAMTFDLEYTRWLEDQNKQINELRTAVNAHASDSDLRLIVDGIMSHYDEIFKVKGVAAKADVFHILSGMWKTPAERCFLWLGGFRPSELLKLLVNHLEPLTEQQMLGLTNLQQSSQQAEDALSQGMEALQQSLAETLAGSLGSSSGSSGNVANYMGQMAMAMGKLGTLENFLRQADNLRQQTLHQMQRILTIRQASRALLAIHDYFSRLRALSSLWLARPRE
BaRT2v18chr2HG057670.1	BaRT2v18chr2HG057670	chr2H	30548091	30551717	-	Illumina	Illumina	30551603	30551717	30548351	30551602	30548091	30548350	30551600	30551602	30548351	30548353	Rhodanese-like/PpiC domain-containing protein 12;rhodanese-like/PpiC domain-containing protein 12, chloroplastic;Rhodanese-like domain-containing family protein;Peptidyl-prolyl cis-trans isomerase	0.8656051211119145;0.860723897622606;0.4003245486683269;0.37589141699456297	GO:0003755;GO:0000413;GO:0009507;GO:0016859;GO:0018208;GO:0009536;GO:0018193;GO:0016853;GO:0043231;GO:0006464;GO:0140096;GO:0043227;GO:0036211;GO:0003824;GO:0043229;GO:0043412;GO:0043226;GO:0044267;GO:0005737;GO:0019538;GO:0005622;GO:0044260;GO:0110165;GO:1901564;GO:0043170;GO:0006807;GO:0044238;GO:0044237;GO:0071704;GO:0008152;GO:0009987;GO:0003755;GO:0000413;GO:0009507;GO:0016859;GO:0018208;GO:0009536;GO:0018193;GO:0016853;GO:0043231;GO:0006464;GO:0140096;GO:0043227;GO:0036211;GO:0003824;GO:0043229;GO:0043412;GO:0043226;GO:0044267;GO:0005737;GO:0019538;GO:0005622;GO:0044260;GO:0110165;GO:1901564;GO:0043170;GO:0006807;GO:0044238;GO:0044237;GO:0071704;GO:0008152;GO:0009987	peptidyl-prolyl cis-trans isomerase activity;protein peptidyl-prolyl isomerization;chloroplast;cis-trans isomerase activity;peptidyl-proline modification;plastid;peptidyl-amino acid modification;isomerase activity;intracellular membrane-bounded organelle;cellular protein modification process;catalytic activity, acting on a protein;membrane-bounded organelle;protein modification process;catalytic activity;intracellular organelle;macromolecule modification;organelle;cellular protein metabolic process;cytoplasm;protein metabolic process;intracellular anatomical structure;cellular macromolecule metabolic process;cellular anatomical entity;organonitrogen compound metabolic process;macromolecule metabolic process;nitrogen compound metabolic process;primary metabolic process;cellular metabolic process;organic substance metabolic process;metabolic process;cellular process;peptidyl-prolyl cis-trans isomerase activity;protein peptidyl-prolyl isomerization;chloroplast;cis-trans isomerase activity;peptidyl-proline modification;plastid;peptidyl-amino acid modification;isomerase activity;intracellular membrane-bounded organelle;cellular protein modification process;catalytic activity, acting on a protein;membrane-bounded organelle;protein modification process;catalytic activity;intracellular organelle;macromolecule modification;organelle;cellular protein metabolic process;cytoplasm;protein metabolic process;intracellular anatomical structure;cellular macromolecule metabolic process;cellular anatomical entity;organonitrogen compound metabolic process;macromolecule metabolic process;nitrogen compound metabolic process;primary metabolic process;cellular metabolic process;organic substance metabolic process;metabolic process;cellular process	Coding	-	-	-	MLGLRATRAARLPCPYPSPCSAAQAASLSGPARRGPPLAVASPAPSPPAALSLLASARPVSAAWGSAMRPAGEHPRPGTRGADLSDLAVEHSLCPSKENGGMLGWVRRGQMVPEFEEAAFSAPLNKVVRCKTKFGWHLVQVLSERDQCLLQDIQPEELHAKMQDPSFIEEAQLIDVREPDEVERASLPGFKVLPLRQFGTWGPVMTDEFNPQKDTYVLCHHGMRSMQVAKWLQSQGFQKIYNVAGGIHAYSVKVDSSIPTY
BaRT2v18chr2HG057670.2	BaRT2v18chr2HG057670	chr2H	30548115	30551709	-	HC Iso-Seq	Enriched TSS and TES	30551603	30551709	30549645	30551602	30548115	30549644	30551600	30551602	30549645	30549647					Unproductive	PTC;NMD	-	PTC;ds_SJ;long_3UTR
BaRT2v18chr2HG057670.3	BaRT2v18chr2HG057670	chr2H	30548115	30551683	-	HC Iso-Seq	Enriched TSS and TES	30551603	30551683	30549593	30551602	30548115	30549592	30551600	30551602	30549593	30549595					Unproductive	PTC;NMD	-	PTC;ds_SJ;long_3UTR
BaRT2v18chr2HG057670.4	BaRT2v18chr2HG057670	chr2H	30548119	30551709	-	HC Iso-Seq	Enriched TSS and TES	30551603	30551709	30551351	30551602	30548119	30551350	30551600	30551602	30551351	30551353					Unproductive	PTC;NMD	ldORF	PTC;ds_SJ;long_3UTR
BaRT2v18chr2HG057670.5	BaRT2v18chr2HG057670	chr2H	30548120	30551705	-	HC Iso-Seq	Enriched TSS and TES	30551603	30551705	30550583	30551602	30548120	30550582	30551600	30551602	30550583	30550585					Unproductive	PTC;NMD	ldORF	PTC;ds_SJ;long_3UTR
BaRT2v18chr2HG057670.6	BaRT2v18chr2HG057670	chr2H	30548120	30551676	-	HC Iso-Seq	Enriched TSS and TES	30551603	30551676	30548351	30551602	30548120	30548350	30551600	30551602	30548351	30548353	rhodanese-like/PpiC domain-containing protein 12, chloroplastic;Rhodanese-like/PpiC domain-containing protein 12;Peptidyl-prolyl cis-trans isomerase;Peptidyl-prolyl cis-trans isomerase, PpiC-type	0.9447548446051766;0.6899886426632604;0.3040207871849523;0.30147589619885085	GO:0003755;GO:0000413;GO:0009507;GO:0016859;GO:0018208;GO:0009536;GO:0018193;GO:0016853;GO:0043231;GO:0006464;GO:0140096;GO:0043227;GO:0036211;GO:0003824;GO:0043229;GO:0043412;GO:0043226;GO:0044267;GO:0005737;GO:0019538;GO:0005622;GO:0044260;GO:0110165;GO:1901564;GO:0043170;GO:0006807;GO:0044238;GO:0044237;GO:0071704;GO:0008152;GO:0009987	peptidyl-prolyl cis-trans isomerase activity;protein peptidyl-prolyl isomerization;chloroplast;cis-trans isomerase activity;peptidyl-proline modification;plastid;peptidyl-amino acid modification;isomerase activity;intracellular membrane-bounded organelle;cellular protein modification process;catalytic activity, acting on a protein;membrane-bounded organelle;protein modification process;catalytic activity;intracellular organelle;macromolecule modification;organelle;cellular protein metabolic process;cytoplasm;protein metabolic process;intracellular anatomical structure;cellular macromolecule metabolic process;cellular anatomical entity;organonitrogen compound metabolic process;macromolecule metabolic process;nitrogen compound metabolic process;primary metabolic process;cellular metabolic process;organic substance metabolic process;metabolic process;cellular process	Coding	-	-	-	MLGLRATRAARLPCPYPSPCSAAQAASLSGPARRGPPLAVASPAPSPPAALSLLASARPVSAAWGSAMRPAGEHPRPGTRVLCTAAASSAPREGKEVLVQHLLVGEKDARLLVDLEKSIASGADLSDLAVEHSLCPSKENGGMLGWVRRGQMVPEFEEAAFSAPLNKVVRCKTKFGWHLVQVLSERDQCLLQDIQPEELHAKMQDPSFIEEAQLIDVREPDEVERASLPGFKVLPLRQFGTWGPVMTDEFNPQKDTYVLCHHGMRSMQVAKWLQSQGFQKIYNVAGGIHAYSVKVDSSIPTY
BaRT2v18chr2HG057670.7	BaRT2v18chr2HG057670	chr2H	30548120	30551716	-	HC Iso-Seq	Enriched TSS and TES	30551603	30551716	30551351	30551602	30548120	30551350	30551600	30551602	30551351	30551353					Unproductive	PTC;NMD	ldORF	PTC;ds_SJ;long_3UTR
BaRT2v18chr2HG057670.8	BaRT2v18chr2HG057670	chr2H	30548120	30551705	-	HC Iso-Seq	Enriched TSS and TES	30551603	30551705	30551351	30551602	30548120	30551350	30551600	30551602	30551351	30551353					Unproductive	PTC;NMD	-	PTC;ds_SJ;long_3UTR
BaRT2v18chr2HG057680.1	BaRT2v18chr2HG057680	chr2H	30570981	30572738	-	Illumina;LC Iso-Seq	Enriched TSS and TES	30572665	30572738	30571174	30572664	30570981	30571173	30572662	30572664	30571174	30571176	F-box only protein 7;F-box domain-containing protein;F-box domain containing protein, expressed	0.4422611013159037;0.3654710581392693;0.34272517100724853			Coding	-	-	-	MKSGGTPENNRTITEAPYLPPPALALCKSSKIDFAYTEACSLAWTMSLWSLAIHPAYLCSLVLRALPRLLRLTPGSLKKSCKHPLPIKTTEGASPDLPQDILMGIFATLEIPDLVRAGSVCSSWRSASSSLRSLGHYTRPQTPCLLYTSESAGESVACLYSLAEKRTYKLTLPGPPIRNRHLIGSSQGLLVTVDDRSEMHLVNPLTGEQIDLPPVITMEHVKPIYNDSGALHEYEYSYHSGMMVYASPSILALGELRNTHHHKAFVFSDKCNGYIVVLIHGPFCQLSFARAGDNSWRWLPPCTHYDDCIYKNGLLYAVTSFGEIHTFDLSSPFVTTKTIVPACKYEERFLNSYIVQAPWGNLLQVWRLYEHCDLEPEPGAFVFWNTGEVIIDEFDASGKEIEKISCLCDHVLFLGHNQSLCLTAEDYPALKGKHAYFTDDSVLWTKGFKNNPRDMGILNLGNNSREEVLSPELWSNCPAPVWITPNLRKMNLAFNE
BaRT2v18chr2HG057690.1	BaRT2v18chr2HG057690	chr2H	30656116	30659680	-	Illumina	Illumina	30658952	30659680	30656447	30658951	30656116	30656446	30658949	30658951	30656447	30656449					Coding	-	-	-	MLWSNADYSVNYLVESGQQRAAINYLIENGQQLDAIKLACDLNLTDRYPPLTLMNEYVEKAKKTALEILSREGDSPESLNEAMTEQVNALILSWKAVDEHVDMADRTGVKAEITQLLHGYAHKRLSLPGASSSSSSPAWSPQQQQPPPTPEWRRQQKERHGGQRPGEKQSRKRTREHDYHRNRKCITRAERWRSRFAELSPGGGAGGSFACDAGGIGDRRGQHFPEDQGGPSPCSGPC
BaRT2v18chr2HG057690.2	BaRT2v18chr2HG057690	chr2H	30656182	30660310	-	HC Iso-Seq	Fixed window	30660253	30660310	30656447	30660252	30656182	30656446	30660250	30660252	30656447	30656449			GO:0009908;GO:0090567;GO:0048367;GO:0009791;GO:0048608;GO:0061458;GO:0003006;GO:0022414;GO:0000003;GO:0030154;GO:0048869;GO:0048731;GO:0007275;GO:0048856;GO:0032501;GO:0032502;GO:0009987	flower development;reproductive shoot system development;shoot system development;post-embryonic development;reproductive structure development;reproductive system development;developmental process involved in reproduction;reproductive process;reproduction;cell differentiation;cellular developmental process;system development;multicellular organism development;anatomical structure development;multicellular organismal process;developmental process;cellular process	Coding	-	-	-	MASELEAAIAALPAKKQRLRDSFDRLAAASPVPIPFTWADVDAHISSLQSSIAARFRLLQSRQAAALPATADTVRRHVRGKGQDSSEEEEDGGRAKRAPLDRNAGEVGGQASAEMPVESSRGLYGAVEEGEASPGLEPEEEEDGARDNRPPSDLNAGEEGEQGRAETAPEWSPDQDDAVEEGEQGRADMAPEWSPDQDDAVEEGEVSPGLEPEEEEEEDEEDAEETTTGAYPGHRHGETTPEPAGGAGEARRWDLAAARAVRDASVLADMLYWGNKRSLRARSQFLPALRCVAEPHALVVGAVRDFLDRTEPKSDKNWENCAALLCLVPNLAAEPSAATLDRAGRLAADWREMIVGKPEGRRDLGRLAVWGLLQFLVSYKITLELDARGTMHLLADVPRNKKQSCVELCNSLGMVQTVADSVNYLVESGQQRAAINYLIENGQQLDAIKLACDLNLTDRYPPLTLMNEYVEKAKKTALEILSREGDSPESLNEAMTEQVNALILSWKAVDEHVDMADRTGVKAEITQLLHGYAHKRLSLPGASSSSSSPAWSPQQQQPPPTPEWRRQQKERHGGQRPGEKQSRKRTREHDYHRNRKCITRAERWRSRFAELSPGGGAGGSFACDAGGIGDRRGQHFPEDQGGPSPCSGPC
BaRT2v18chr2HG057700.1	BaRT2v18chr2HG057700	chr2H	30669512	30673398	-	HC Iso-Seq	Enriched TSS and TES	30673262	30673398	30670642	30673261	30669512	30670641	30673259	30673261	30670642	30670644	Guanine nucleotide-binding protein-like NSN1;CP-type G domain-containing protein;GTP binding domain	0.5978514355430347;0.5842086842746641;0.36334516260998506	GO:0005525;GO:0005730;GO:0010077;GO:0032550;GO:0031981;GO:2000024;GO:0001883;GO:0070013;GO:0048825;GO:0032561;GO:0043233;GO:0048444;GO:0019001;GO:0031974;GO:0010074;GO:0032549;GO:0005634;GO:0090697;GO:0001882;GO:0090696;GO:0043232;GO:0035639;GO:0010073;GO:0043228;GO:0032555;GO:0045604;GO:0043231;GO:0017076;GO:0045682;GO:0043227;GO:0032553;GO:0048507;GO:0009506;GO:0097367;GO:0048437;GO:0055044;GO:0043168;GO:0090698;GO:0005911;GO:0000166;GO:1905392;GO:0043229;GO:1901265;GO:0048366;GO:0070161;GO:0036094;GO:0045995;GO:0043226;GO:0043167;GO:0030856;GO:0030054;GO:1901363;GO:0009793;GO:0005622;GO:0097159;GO:0048827;GO:0005829;GO:0005488;GO:0019827;GO:0005737;GO:0098727;GO:0003729;GO:0016021;GO:0009908;GO:0003723;GO:0031224;GO:0048316;GO:0003676;GO:0016020;GO:0090567;GO:0005515;GO:0110165;GO:0010154;GO:0099402;GO:0048367;GO:0009791;GO:0048608;GO:0061458;GO:2000026;GO:0045595;GO:0009790;GO:0003006;GO:0009888;GO:0051239;GO:0022414;GO:0000003;GO:0045892;GO:1903507;GO:1902679;GO:0009653;GO:0051253;GO:0048731;GO:0045934;GO:2000113;GO:0010558;GO:0031327;GO:0009890;GO:0007275;GO:0051172;GO:0031324;GO:0048856;GO:0050793;GO:0032501;GO:0032502;GO:0048523;GO:0010605;GO:0009892;GO:0048519;GO:0006355;GO:1903506;GO:2001141;GO:0051252;GO:0019219;GO:2000112;GO:0010556;GO:0031326;GO:0009889;GO:0010468;GO:0051171;GO:0080090;GO:0031323;GO:0060255;GO:0019222;GO:0050794;GO:0050789;GO:0065007;GO:0005525;GO:0005730;GO:0010077;GO:0032550;GO:0031981;GO:2000024;GO:0001883;GO:0070013;GO:0048825;GO:0032561;GO:0043233;GO:0048444;GO:0019001;GO:0031974;GO:0010074;GO:0032549;GO:0005634;GO:0090697;GO:0001882;GO:0043232;GO:0090696;GO:0035639;GO:0043228;GO:0010073;GO:0032555;GO:0043231;GO:0045604;GO:0017076;GO:0043227;GO:0045682;GO:0032553;GO:0043229;GO:0048507;GO:0097367;GO:0043226;GO:0048437;GO:0043168;GO:0005622;GO:0090698;GO:0000166;GO:1905392;GO:0009506;GO:1901265;GO:0048366;GO:0055044;GO:0036094;GO:0045995;GO:0005911;GO:0043167;GO:0030856;GO:0070161;GO:1901363;GO:0009793;GO:0030054;GO:0097159;GO:0048827;GO:0016021;GO:0005488;GO:0019827;GO:0031224;GO:0098727;GO:0003729;GO:0016020;GO:0009908;GO:0003723;GO:0110165;GO:0048316;GO:0003676;GO:0090567;GO:0010154;GO:0099402;GO:0048367;GO:0009791;GO:0048608;GO:0061458;GO:2000026;GO:0045595;GO:0009790;GO:0003006;GO:0009888;GO:0051239;GO:0022414;GO:0000003;GO:0045892;GO:1903507;GO:1902679;GO:0009653;GO:0051253;GO:0048731;GO:0045934;GO:2000113;GO:0010558;GO:0031327;GO:0009890;GO:0007275;GO:0051172;GO:0031324;GO:0048856;GO:0050793;GO:0032501;GO:0032502;GO:0048523;GO:0010605;GO:0009892;GO:0048519;GO:0006355;GO:1903506;GO:2001141;GO:0051252;GO:0019219;GO:2000112;GO:0010556;GO:0031326;GO:0009889;GO:0010468;GO:0051171;GO:0080090;GO:0031323;GO:0060255;GO:0019222;GO:0050794;GO:0050789;GO:0065007	GTP binding;nucleolus;maintenance of inflorescence meristem identity;purine ribonucleoside binding;nuclear lumen;regulation of leaf development;purine nucleoside binding;intracellular organelle lumen;cotyledon development;guanyl ribonucleotide binding;organelle lumen;floral organ morphogenesis;guanyl nucleotide binding;membrane-enclosed lumen;maintenance of meristem identity;ribonucleoside binding;nucleus;post-embryonic plant organ morphogenesis;nucleoside binding;post-embryonic plant organ development;intracellular non-membrane-bounded organelle;purine ribonucleoside triphosphate binding;meristem maintenance;non-membrane-bounded organelle;purine ribonucleotide binding;regulation of epidermal cell differentiation;intracellular membrane-bounded organelle;purine nucleotide binding;regulation of epidermis development;membrane-bounded organelle;ribonucleotide binding;meristem development;plasmodesma;carbohydrate derivative binding;floral organ development;symplast;anion binding;post-embryonic plant morphogenesis;cell-cell junction;nucleotide binding;plant organ morphogenesis;intracellular organelle;nucleoside phosphate binding;leaf development;anchoring junction;small molecule binding;regulation of embryonic development;organelle;ion binding;regulation of epithelial cell differentiation;cell junction;heterocyclic compound binding;embryo development ending in seed dormancy;intracellular anatomical structure;organic cyclic compound binding;phyllome development;cytosol;binding;stem cell population maintenance;cytoplasm;maintenance of cell number;mRNA binding;integral component of membrane;flower development;RNA binding;intrinsic component of membrane;seed development;nucleic acid binding;membrane;reproductive shoot system development;protein binding;cellular anatomical entity;fruit development;plant organ development;shoot system development;post-embryonic development;reproductive structure development;reproductive system development;regulation of multicellular organismal development;regulation of cell differentiation;embryo development;developmental process involved in reproduction;tissue development;regulation of multicellular organismal process;reproductive process;reproduction;negative regulation of transcription, DNA-templated;negative regulation of nucleic acid-templated transcription;negative regulation of RNA biosynthetic process;anatomical structure morphogenesis;negative regulation of RNA metabolic process;system development;negative regulation of nucleobase-containing compound metabolic process;negative regulation of cellular macromolecule biosynthetic process;negative regulation of macromolecule biosynthetic process;negative regulation of cellular biosynthetic process;negative regulation of biosynthetic process;multicellular organism development;negative regulation of nitrogen compound metabolic process;negative regulation of cellular metabolic process;anatomical structure development;regulation of developmental process;multicellular organismal process;developmental process;negative regulation of cellular process;negative regulation of macromolecule metabolic process;negative regulation of metabolic process;negative regulation of biological process;regulation of transcription, DNA-templated;regulation of nucleic acid-templated transcription;regulation of RNA biosynthetic process;regulation of RNA metabolic process;regulation of nucleobase-containing compound metabolic process;regulation of cellular macromolecule biosynthetic process;regulation of macromolecule biosynthetic process;regulation of cellular biosynthetic process;regulation of biosynthetic process;regulation of gene expression;regulation of nitrogen compound metabolic process;regulation of primary metabolic process;regulation of cellular metabolic process;regulation of macromolecule metabolic process;regulation of metabolic process;regulation of cellular process;regulation of biological process;biological regulation;GTP binding;nucleolus;maintenance of inflorescence meristem identity;purine ribonucleoside binding;nuclear lumen;regulation of leaf development;purine nucleoside binding;intracellular organelle lumen;cotyledon development;guanyl ribonucleotide binding;organelle lumen;floral organ morphogenesis;guanyl nucleotide binding;membrane-enclosed lumen;maintenance of meristem identity;ribonucleoside binding;nucleus;post-embryonic plant organ morphogenesis;nucleoside binding;intracellular non-membrane-bounded organelle;post-embryonic plant organ development;purine ribonucleoside triphosphate binding;non-membrane-bounded organelle;meristem maintenance;purine ribonucleotide binding;intracellular membrane-bounded organelle;regulation of epidermal cell differentiation;purine nucleotide binding;membrane-bounded organelle;regulation of epidermis development;ribonucleotide binding;intracellular organelle;meristem development;carbohydrate derivative binding;organelle;floral organ development;anion binding;intracellular anatomical structure;post-embryonic plant morphogenesis;nucleotide binding;plant organ morphogenesis;plasmodesma;nucleoside phosphate binding;leaf development;symplast;small molecule binding;regulation of embryonic development;cell-cell junction;ion binding;regulation of epithelial cell differentiation;anchoring junction;heterocyclic compound binding;embryo development ending in seed dormancy;cell junction;organic cyclic compound binding;phyllome development;integral component of membrane;binding;stem cell population maintenance;intrinsic component of membrane;maintenance of cell number;mRNA binding;membrane;flower development;RNA binding;cellular anatomical entity;seed development;nucleic acid binding;reproductive shoot system development;fruit development;plant organ development;shoot system development;post-embryonic development;reproductive structure development;reproductive system development;regulation of multicellular organismal development;regulation of cell differentiation;embryo development;developmental process involved in reproduction;tissue development;regulation of multicellular organismal process;reproductive process;reproduction;negative regulation of transcription, DNA-templated;negative regulation of nucleic acid-templated transcription;negative regulation of RNA biosynthetic process;anatomical structure morphogenesis;negative regulation of RNA metabolic process;system development;negative regulation of nucleobase-containing compound metabolic process;negative regulation of cellular macromolecule biosynthetic process;negative regulation of macromolecule biosynthetic process;negative regulation of cellular biosynthetic process;negative regulation of biosynthetic process;multicellular organism development;negative regulation of nitrogen compound metabolic process;negative regulation of cellular metabolic process;anatomical structure development;regulation of developmental process;multicellular organismal process;developmental process;negative regulation of cellular process;negative regulation of macromolecule metabolic process;negative regulation of metabolic process;negative regulation of biological process;regulation of transcription, DNA-templated;regulation of nucleic acid-templated transcription;regulation of RNA biosynthetic process;regulation of RNA metabolic process;regulation of nucleobase-containing compound metabolic process;regulation of cellular macromolecule biosynthetic process;regulation of macromolecule biosynthetic process;regulation of cellular biosynthetic process;regulation of biosynthetic process;regulation of gene expression;regulation of nitrogen compound metabolic process;regulation of primary metabolic process;regulation of cellular metabolic process;regulation of macromolecule metabolic process;regulation of metabolic process;regulation of cellular process;regulation of biological process;biological regulation	Coding	-	-	-	MPKKSKKSKSKRITLKAKHKVLRKVKEHHRKKRKEARKDGKTGRSKVEKDPGIPNEWPFKEQELKALEVRRSMAIKELEDKKEARKERARKRKLGIPDDEDIGNDNDATEETAALAVPKTNDHSERAFYKELVKVIEASDVILEVLDARDPLGTRCVDMEKMVRKADPTKRIVLLLNKIDLVPKESVEKWLSYLREELPTVAFKCNTQEQRTKLGWKSSKLDKTSNIPQSSDCLGAENLIKLLKNYSRSHELKLAITVGIVGLPNVGKSSLINSLKRSRVVNVGSTPGVTRSMQEVQLDKKVKLLDCPGVVMLRSASSGVSVALRNCKRVEKMEDVITPVKEILGLCPHEKLLSLYKVPSFTSVDDFLQKLATLRGKLKKGGIVDVEAAAKIVIHDWNEGKVPYFTLPPKREVVEDANAVIITEDGSEFNVDEIYKAESSYISGLKSMEDFSHIEIPSNAPPEIDEAMLEVFFTTAVIFVNF
BaRT2v18chr2HG057700.2	BaRT2v18chr2HG057700	chr2H	30669579	30673376	-	HC Iso-Seq	Enriched TSS and TES	30673262	30673376	30672300	30673261	30669579	30672299	30673259	30673261	30672300	30672302					Unproductive	PTC;NMD	ldORF	PTC;ds_SJ;long_3UTR
BaRT2v18chr2HG057700.3	BaRT2v18chr2HG057700	chr2H	30669582	30673398	-	HC Iso-Seq	Enriched TSS and TES	30673262	30673398	30669780	30673261	30669582	30669779	30673259	30673261	30669780	30669782	Guanine nucleotide-binding protein-like NSN1;CP-type G domain-containing protein	0.6186427645496427;0.59770410238974	GO:0005525;GO:0005730;GO:0010077;GO:0032550;GO:0031981;GO:2000024;GO:0001883;GO:0070013;GO:0048825;GO:0032561;GO:0043233;GO:0048444;GO:0019001;GO:0031974;GO:0010074;GO:0032549;GO:0005634;GO:0090697;GO:0001882;GO:0043232;GO:0090696;GO:0035639;GO:0043228;GO:0010073;GO:0032555;GO:0043231;GO:0045604;GO:0017076;GO:0043227;GO:0045682;GO:0032553;GO:0043229;GO:0048507;GO:0097367;GO:0043226;GO:0048437;GO:0043168;GO:0005622;GO:0090698;GO:0000166;GO:1905392;GO:0009506;GO:1901265;GO:0048366;GO:0055044;GO:0036094;GO:0045995;GO:0005911;GO:0043167;GO:0030856;GO:0070161;GO:1901363;GO:0009793;GO:0030054;GO:0097159;GO:0048827;GO:0016021;GO:0005488;GO:0019827;GO:0031224;GO:0098727;GO:0003729;GO:0016020;GO:0009908;GO:0003723;GO:0110165;GO:0048316;GO:0003676;GO:0090567;GO:0010154;GO:0099402;GO:0048367;GO:0009791;GO:0048608;GO:0061458;GO:2000026;GO:0045595;GO:0009790;GO:0003006;GO:0009888;GO:0051239;GO:0022414;GO:0000003;GO:0045892;GO:1903507;GO:1902679;GO:0009653;GO:0051253;GO:0048731;GO:0045934;GO:2000113;GO:0010558;GO:0031327;GO:0009890;GO:0007275;GO:0051172;GO:0031324;GO:0048856;GO:0050793;GO:0032501;GO:0032502;GO:0048523;GO:0010605;GO:0009892;GO:0048519;GO:0006355;GO:1903506;GO:2001141;GO:0051252;GO:0019219;GO:2000112;GO:0010556;GO:0031326;GO:0009889;GO:0010468;GO:0051171;GO:0080090;GO:0031323;GO:0060255;GO:0019222;GO:0050794;GO:0050789;GO:0065007	GTP binding;nucleolus;maintenance of inflorescence meristem identity;purine ribonucleoside binding;nuclear lumen;regulation of leaf development;purine nucleoside binding;intracellular organelle lumen;cotyledon development;guanyl ribonucleotide binding;organelle lumen;floral organ morphogenesis;guanyl nucleotide binding;membrane-enclosed lumen;maintenance of meristem identity;ribonucleoside binding;nucleus;post-embryonic plant organ morphogenesis;nucleoside binding;intracellular non-membrane-bounded organelle;post-embryonic plant organ development;purine ribonucleoside triphosphate binding;non-membrane-bounded organelle;meristem maintenance;purine ribonucleotide binding;intracellular membrane-bounded organelle;regulation of epidermal cell differentiation;purine nucleotide binding;membrane-bounded organelle;regulation of epidermis development;ribonucleotide binding;intracellular organelle;meristem development;carbohydrate derivative binding;organelle;floral organ development;anion binding;intracellular anatomical structure;post-embryonic plant morphogenesis;nucleotide binding;plant organ morphogenesis;plasmodesma;nucleoside phosphate binding;leaf development;symplast;small molecule binding;regulation of embryonic development;cell-cell junction;ion binding;regulation of epithelial cell differentiation;anchoring junction;heterocyclic compound binding;embryo development ending in seed dormancy;cell junction;organic cyclic compound binding;phyllome development;integral component of membrane;binding;stem cell population maintenance;intrinsic component of membrane;maintenance of cell number;mRNA binding;membrane;flower development;RNA binding;cellular anatomical entity;seed development;nucleic acid binding;reproductive shoot system development;fruit development;plant organ development;shoot system development;post-embryonic development;reproductive structure development;reproductive system development;regulation of multicellular organismal development;regulation of cell differentiation;embryo development;developmental process involved in reproduction;tissue development;regulation of multicellular organismal process;reproductive process;reproduction;negative regulation of transcription, DNA-templated;negative regulation of nucleic acid-templated transcription;negative regulation of RNA biosynthetic process;anatomical structure morphogenesis;negative regulation of RNA metabolic process;system development;negative regulation of nucleobase-containing compound metabolic process;negative regulation of cellular macromolecule biosynthetic process;negative regulation of macromolecule biosynthetic process;negative regulation of cellular biosynthetic process;negative regulation of biosynthetic process;multicellular organism development;negative regulation of nitrogen compound metabolic process;negative regulation of cellular metabolic process;anatomical structure development;regulation of developmental process;multicellular organismal process;developmental process;negative regulation of cellular process;negative regulation of macromolecule metabolic process;negative regulation of metabolic process;negative regulation of biological process;regulation of transcription, DNA-templated;regulation of nucleic acid-templated transcription;regulation of RNA biosynthetic process;regulation of RNA metabolic process;regulation of nucleobase-containing compound metabolic process;regulation of cellular macromolecule biosynthetic process;regulation of macromolecule biosynthetic process;regulation of cellular biosynthetic process;regulation of biosynthetic process;regulation of gene expression;regulation of nitrogen compound metabolic process;regulation of primary metabolic process;regulation of cellular metabolic process;regulation of macromolecule metabolic process;regulation of metabolic process;regulation of cellular process;regulation of biological process;biological regulation	Coding	-	-	-	MPKKSKKSKSKRITLKAKHKVLRKVKEHHRKKRKEARKDGKTGRSKVEKDPGIPNEWPFKEQELKALEVRRSMAIKELEDKKEARKERARKRKLGIPDDEDIGNDNDATEETAALAVPKTNDHSERAFYKELVKVIEASDVILEVLDARDPLGTRCVDMEKMVRKADPTKRIVLLLNKIDLVPKESVEKWLSYLREELPTVAFKCNTQEQRTKLGWKSSKLDKTSNIPQSSDCLGAENLIKLLKNYSRSHELKLAITVGIVGLPNVGKSSLINSLKRSRVVNVGSTPGVTRSMQEVQLDKKVKLLDCPGVVMLRSASSGVSVALRNCKRVEKMEDVITPVKEILGLCPHEKLLSLYKVPSFTSVDDFLQKLATLRGKLKKGGIVDVEAAAKIVIHDWNEGKVPYFTLPPKREVVEDANAVIITEDGSEFNVDEIYKAESSYISGLKSMEDFSHIEIPSNAPPEIDEAMLEDPPAQSAPVKDESMSDVNDREGSKAAAGGGTQHDKLYTAEGILDPRKKKAEKKRRKGNKFSVLNDMDADYDFKVDYQMKDASPADDEDGDGDVSKGEGEGEEPKGEDDKKDAPAAECEPMTS
BaRT2v18chr2HG057700.4	BaRT2v18chr2HG057700	chr2H	30669610	30673398	-	HC Iso-Seq	Enriched TSS and TES	30673262	30673398	30670908	30673261	30669610	30670907	30673259	30673261	30670908	30670910					Unproductive	PTC;NMD	-	PTC;ds_SJ;long_3UTR
BaRT2v18chr2HG057700.5	BaRT2v18chr2HG057700	chr2H	30669612	30673376	-	HC Iso-Seq	Enriched TSS and TES	30673262	30673376	30671322	30673261	30669612	30671321	30673259	30673261	30671322	30671324					Unproductive	PTC;NMD	-	PTC;ds_SJ;long_3UTR
BaRT2v18chr2HG057710.1	BaRT2v18chr2HG057710	chr2H	30674411	30687720	-	Illumina	Illumina	30686240	30687720	30674960	30686239	30674411	30674959	30686237	30686239	30674960	30674962	DNA primases;DNA-directed primase/polymerase protein isoform X2;DNA-directed primase/polymerase protein	0.7721933552361495;0.6669430530456736;0.4171874701589052	GO:0006264;GO:0003896;GO:0005759;GO:0019985;GO:0003682;GO:0070013;GO:0031297;GO:0003887;GO:0043233;GO:0000731;GO:0003899;GO:0031974;GO:0006301;GO:0034062;GO:0005739;GO:0045005;GO:0097747;GO:0005634;GO:0009411;GO:0034061;GO:0043231;GO:0009416;GO:0016779;GO:0043227;GO:0009314;GO:0140097;GO:0043229;GO:0006269;GO:0140098;GO:0043226;GO:0009628;GO:0016772;GO:0005737;GO:0006261;GO:0016740;GO:0005622;GO:0071897;GO:0005488;GO:0110165;GO:0006260;GO:0003824;GO:0006281;GO:0032774;GO:0006974;GO:0033554;GO:0006950;GO:0006259;GO:0034654;GO:0016070;GO:0051716;GO:0019438;GO:0018130;GO:1901362;GO:0050896;GO:0090304;GO:0034645;GO:0009059;GO:0044271;GO:0006139;GO:0046483;GO:0006725;GO:1901360;GO:0044260;GO:0044249;GO:1901576;GO:0009058;GO:0034641;GO:0043170;GO:0006807;GO:0044238;GO:0044237;GO:0071704;GO:0008152;GO:0009987;GO:0006264;GO:0003896;GO:0005759;GO:0019985;GO:0003682;GO:0070013;GO:0031297;GO:0003887;GO:0043233;GO:0000731;GO:0003899;GO:0031974;GO:0006301;GO:0034062;GO:0005739;GO:0045005;GO:0097747;GO:0005634;GO:0009411;GO:0034061;GO:0043231;GO:0009416;GO:0016779;GO:0043227;GO:0009314;GO:0140097;GO:0043229;GO:0006269;GO:0140098;GO:0043226;GO:0009628;GO:0016772;GO:0005737;GO:0006261;GO:0016740;GO:0005622;GO:0071897;GO:0005488;GO:0110165;GO:0006260;GO:0003824;GO:0006281;GO:0032774;GO:0006974;GO:0033554;GO:0006950;GO:0006259;GO:0034654;GO:0016070;GO:0051716;GO:0019438;GO:0018130;GO:1901362;GO:0050896;GO:0090304;GO:0034645;GO:0009059;GO:0044271;GO:0006139;GO:0046483;GO:0006725;GO:1901360;GO:0044260;GO:0044249;GO:1901576;GO:0009058;GO:0034641;GO:0043170;GO:0006807;GO:0044238;GO:0044237;GO:0071704;GO:0008152;GO:0009987;GO:0006264;GO:0003896;GO:0005759;GO:0019985;GO:0003682;GO:0070013;GO:0031297;GO:0003887;GO:0043233;GO:0000731;GO:0003899;GO:0031974;GO:0006301;GO:0034062;GO:0005739;GO:0045005;GO:0097747;GO:0005634;GO:0009411;GO:0034061;GO:0043231;GO:0009416;GO:0016779;GO:0043227;GO:0009314;GO:0140097;GO:0043229;GO:0006269;GO:0140098;GO:0043226;GO:0009628;GO:0016772;GO:0005737;GO:0006261;GO:0016740;GO:0005622;GO:0071897;GO:0005488;GO:0110165;GO:0006260;GO:0003824;GO:0006281;GO:0032774;GO:0006974;GO:0033554;GO:0006950;GO:0006259;GO:0034654;GO:0016070;GO:0051716;GO:0019438;GO:0018130;GO:1901362;GO:0050896;GO:0090304;GO:0034645;GO:0009059;GO:0044271;GO:0006139;GO:0046483;GO:0006725;GO:1901360;GO:0044260;GO:0044249;GO:1901576;GO:0009058;GO:0034641;GO:0043170;GO:0006807;GO:0044238;GO:0044237;GO:0071704;GO:0008152;GO:0009987	mitochondrial DNA replication;DNA primase activity;mitochondrial matrix;translesion synthesis;chromatin binding;intracellular organelle lumen;replication fork processing;DNA-directed DNA polymerase activity;organelle lumen;DNA synthesis involved in DNA repair;DNA-directed 5'-3' RNA polymerase activity;membrane-enclosed lumen;postreplication repair;5'-3' RNA polymerase activity;mitochondrion;DNA-dependent DNA replication maintenance of fidelity;RNA polymerase activity;nucleus;response to UV;DNA polymerase activity;intracellular membrane-bounded organelle;response to light stimulus;nucleotidyltransferase activity;membrane-bounded organelle;response to radiation;catalytic activity, acting on DNA;intracellular organelle;DNA replication, synthesis of RNA primer;catalytic activity, acting on RNA;organelle;response to abiotic stimulus;transferase activity, transferring phosphorus-containing groups;cytoplasm;DNA-dependent DNA replication;transferase activity;intracellular anatomical structure;DNA biosynthetic process;binding;cellular anatomical entity;DNA replication;catalytic activity;DNA repair;RNA biosynthetic process;cellular response to DNA damage stimulus;cellular response to stress;response to stress;DNA metabolic process;nucleobase-containing compound biosynthetic process;RNA metabolic process;cellular response to stimulus;aromatic compound biosynthetic process;heterocycle biosynthetic process;organic cyclic compound biosynthetic process;response to stimulus;nucleic acid metabolic process;cellular macromolecule biosynthetic process;macromolecule biosynthetic process;cellular nitrogen compound biosynthetic process;nucleobase-containing compound metabolic process;heterocycle metabolic process;cellular aromatic compound metabolic process;organic cyclic compound metabolic process;cellular macromolecule metabolic process;cellular biosynthetic process;organic substance biosynthetic process;biosynthetic process;cellular nitrogen compound metabolic process;macromolecule metabolic process;nitrogen compound metabolic process;primary metabolic process;cellular metabolic process;organic substance metabolic process;metabolic process;cellular process;mitochondrial DNA replication;DNA primase activity;mitochondrial matrix;translesion synthesis;chromatin binding;intracellular organelle lumen;replication fork processing;DNA-directed DNA polymerase activity;organelle lumen;DNA synthesis involved in DNA repair;DNA-directed 5'-3' RNA polymerase activity;membrane-enclosed lumen;postreplication repair;5'-3' RNA polymerase activity;mitochondrion;DNA-dependent DNA replication maintenance of fidelity;RNA polymerase activity;nucleus;response to UV;DNA polymerase activity;intracellular membrane-bounded organelle;response to light stimulus;nucleotidyltransferase activity;membrane-bounded organelle;response to radiation;catalytic activity, acting on DNA;intracellular organelle;DNA replication, synthesis of RNA primer;catalytic activity, acting on RNA;organelle;response to abiotic stimulus;transferase activity, transferring phosphorus-containing groups;cytoplasm;DNA-dependent DNA replication;transferase activity;intracellular anatomical structure;DNA biosynthetic process;binding;cellular anatomical entity;DNA replication;catalytic activity;DNA repair;RNA biosynthetic process;cellular response to DNA damage stimulus;cellular response to stress;response to stress;DNA metabolic process;nucleobase-containing compound biosynthetic process;RNA metabolic process;cellular response to stimulus;aromatic compound biosynthetic process;heterocycle biosynthetic process;organic cyclic compound biosynthetic process;response to stimulus;nucleic acid metabolic process;cellular macromolecule biosynthetic process;macromolecule biosynthetic process;cellular nitrogen compound biosynthetic process;nucleobase-containing compound metabolic process;heterocycle metabolic process;cellular aromatic compound metabolic process;organic cyclic compound metabolic process;cellular macromolecule metabolic process;cellular biosynthetic process;organic substance biosynthetic process;biosynthetic process;cellular nitrogen compound metabolic process;macromolecule metabolic process;nitrogen compound metabolic process;primary metabolic process;cellular metabolic process;organic substance metabolic process;metabolic process;cellular process;mitochondrial DNA replication;DNA primase activity;mitochondrial matrix;translesion synthesis;chromatin binding;intracellular organelle lumen;replication fork processing;DNA-directed DNA polymerase activity;organelle lumen;DNA synthesis involved in DNA repair;DNA-directed 5'-3' RNA polymerase activity;membrane-enclosed lumen;postreplication repair;5'-3' RNA polymerase activity;mitochondrion;DNA-dependent DNA replication maintenance of fidelity;RNA polymerase activity;nucleus;response to UV;DNA polymerase activity;intracellular membrane-bounded organelle;response to light stimulus;nucleotidyltransferase activity;membrane-bounded organelle;response to radiation;catalytic activity, acting on DNA;intracellular organelle;DNA replication, synthesis of RNA primer;catalytic activity, acting on RNA;organelle;response to abiotic stimulus;transferase activity, transferring phosphorus-containing groups;cytoplasm;DNA-dependent DNA replication;transferase activity;intracellular anatomical structure;DNA biosynthetic process;binding;cellular anatomical entity;DNA replication;catalytic activity;DNA repair;RNA biosynthetic process;cellular response to DNA damage stimulus;cellular response to stress;response to stress;DNA metabolic process;nucleobase-containing compound biosynthetic process;RNA metabolic process;cellular response to stimulus;aromatic compound biosynthetic process;heterocycle biosynthetic process;organic cyclic compound biosynthetic process;response to stimulus;nucleic acid metabolic process;cellular macromolecule biosynthetic process;macromolecule biosynthetic process;cellular nitrogen compound biosynthetic process;nucleobase-containing compound metabolic process;heterocycle metabolic process;cellular aromatic compound metabolic process;organic cyclic compound metabolic process;cellular macromolecule metabolic process;cellular biosynthetic process;organic substance biosynthetic process;biosynthetic process;cellular nitrogen compound metabolic process;macromolecule metabolic process;nitrogen compound metabolic process;primary metabolic process;cellular metabolic process;organic substance metabolic process;metabolic process;cellular process	Coding	-	-	-	MTTIVVCLEKFSRHLIIRIPKIAFKDNSHVGAFISEICSRIAAQRAANPNLDKLYITKDSSGAQPVDQLFVDTAVYSRNRCFRLAFSSKSGKKSFLVATGRFKCKNMNDKELFMESLICRLDDDCDKLLICKLDLECKKVLHFDTEASITRIQGKNYRVAIDTYRNDFPQAYTYGRSPFPALDGFIESIASFGSVSGKIRCWYWFSQDGLMIYSMSRSRYCEHIGREHKSNHVMYIVDFQRAAYYQKCYDPDCHGYRSPLRAVPLDVIPELTASIAGLAQRDYQGNVVEINMEGSRMDGNSVMASGDEEEDPGWWEEAVKFADSVENVDHAPASCNLEDGDCDDADWWMDVERFVVQMESQGDA
BaRT2v18chr2HG057710.2	BaRT2v18chr2HG057710	chr2H	30674421	30689565	-	Illumina	Illumina	30688311	30689565	30674960	30688310	30674421	30674959	30688308	30688310	30674960	30674962	DNA primases;DNA-directed primase/polymerase protein isoform X1;DNA-directed primase/polymerase protein;DNA primase, UL52/UL70 type, Herpesviridae	0.6990372432011147;0.6856772671161525;0.5563199636085793;0.47442539305446696	GO:0006264;GO:0003896;GO:0005759;GO:0019985;GO:0003682;GO:0070013;GO:0031297;GO:0003887;GO:0043233;GO:0000731;GO:0003899;GO:0031974;GO:0006301;GO:0034062;GO:0005739;GO:0045005;GO:0097747;GO:0005634;GO:0009411;GO:0034061;GO:0043231;GO:0009416;GO:0016779;GO:0043227;GO:0009314;GO:0140097;GO:0043229;GO:0006269;GO:0140098;GO:0043226;GO:0009628;GO:0016772;GO:0005737;GO:0006261;GO:0016740;GO:0005622;GO:0071897;GO:0005488;GO:0110165;GO:0006260;GO:0003824;GO:0006281;GO:0032774;GO:0006974;GO:0033554;GO:0006950;GO:0006259;GO:0034654;GO:0016070;GO:0051716;GO:0019438;GO:0018130;GO:1901362;GO:0050896;GO:0090304;GO:0034645;GO:0009059;GO:0044271;GO:0006139;GO:0046483;GO:0006725;GO:1901360;GO:0044260;GO:0044249;GO:1901576;GO:0009058;GO:0034641;GO:0043170;GO:0006807;GO:0044238;GO:0044237;GO:0071704;GO:0008152;GO:0009987	mitochondrial DNA replication;DNA primase activity;mitochondrial matrix;translesion synthesis;chromatin binding;intracellular organelle lumen;replication fork processing;DNA-directed DNA polymerase activity;organelle lumen;DNA synthesis involved in DNA repair;DNA-directed 5'-3' RNA polymerase activity;membrane-enclosed lumen;postreplication repair;5'-3' RNA polymerase activity;mitochondrion;DNA-dependent DNA replication maintenance of fidelity;RNA polymerase activity;nucleus;response to UV;DNA polymerase activity;intracellular membrane-bounded organelle;response to light stimulus;nucleotidyltransferase activity;membrane-bounded organelle;response to radiation;catalytic activity, acting on DNA;intracellular organelle;DNA replication, synthesis of RNA primer;catalytic activity, acting on RNA;organelle;response to abiotic stimulus;transferase activity, transferring phosphorus-containing groups;cytoplasm;DNA-dependent DNA replication;transferase activity;intracellular anatomical structure;DNA biosynthetic process;binding;cellular anatomical entity;DNA replication;catalytic activity;DNA repair;RNA biosynthetic process;cellular response to DNA damage stimulus;cellular response to stress;response to stress;DNA metabolic process;nucleobase-containing compound biosynthetic process;RNA metabolic process;cellular response to stimulus;aromatic compound biosynthetic process;heterocycle biosynthetic process;organic cyclic compound biosynthetic process;response to stimulus;nucleic acid metabolic process;cellular macromolecule biosynthetic process;macromolecule biosynthetic process;cellular nitrogen compound biosynthetic process;nucleobase-containing compound metabolic process;heterocycle metabolic process;cellular aromatic compound metabolic process;organic cyclic compound metabolic process;cellular macromolecule metabolic process;cellular biosynthetic process;organic substance biosynthetic process;biosynthetic process;cellular nitrogen compound metabolic process;macromolecule metabolic process;nitrogen compound metabolic process;primary metabolic process;cellular metabolic process;organic substance metabolic process;metabolic process;cellular process	Coding	-	-	-	MRAREPSSAAIKFRNRKQMSPVVFYGSPQGVPVKKPMSLLRLLREIHIDLKKQTDLISRDVVWATFPRQDEAIRFSKEHACTKVFSYQDHLSGQRRFLVSTYNEFWRRYNNMDPQIRHHYEVIQEGSPCHIYFDLEFNAKLNQKRDADEMVDTLVSVTFSALQDKYSIEGQEEWIIELDSSNEEKFSRHLIIRIPKIAFKDNSHVGAFISEICSRIAAQRAANPNLDKLYITKDSSGAQPVDQLFVDTAVYSRNRCFRLAFSSKSGKKSFLVATGRFKCKNMNDKELFMESLICRLDDDCDKLLICKLDLECKKVLHFDTEASITRIQGKNYRVAIDTYRNDFPQAYTYGRSPFPALDGFIESIASFGSVSGKIRCWYWFSQDGLMIYSMSRSRYCEHIGREHKSNHVMYIVDFQRAAYYQKCYDPDCHGYRSPLRAVPLDVIPELTASIAGLAQRDYQGNVVEINMEGSRMDGNSVMASGDEEEDPGWWEEAVKFADSVENVDHAPASCNLEDGDCDDADWWMDVERFVVQMESQGDA
BaRT2v18chr2HG057710.3	BaRT2v18chr2HG057710	chr2H	30674656	30689579	-	Illumina	Illumina	30688311	30689579	30688118	30688310	30674656	30688117	30688308	30688310	30688118	30688120					Unproductive	PTC;NMD	uORF;ldORF	PTC;ds_SJ;long_3UTR;ouORF;uORF;inframe;not_inframe
BaRT2v18chr2HG057710.4	BaRT2v18chr2HG057710	chr2H	30674775	30689525	-	Illumina	Illumina	30688311	30689525	30688118	30688310	30674775	30688117	30688308	30688310	30688118	30688120					Unproductive	PTC;NMD	uORF;ldORF	PTC;ds_SJ;long_3UTR;ouORF;uORF;inframe;not_inframe
BaRT2v18chr2HG057710.5	BaRT2v18chr2HG057710	chr2H	30674806	30687590	-	Illumina	Illumina	30686947	30687590	30674960	30686946	30674806	30674959	30686944	30686946	30674960	30674962	DNA-directed primase/polymerase protein isoform X1;DNA-directed primase/polymerase protein	0.6028472156218849;0.4281248987460463	GO:0006264;GO:0003896;GO:0005759;GO:0019985;GO:0003682;GO:0070013;GO:0031297;GO:0003887;GO:0043233;GO:0000731;GO:0003899;GO:0031974;GO:0006301;GO:0034062;GO:0005739;GO:0045005;GO:0097747;GO:0005634;GO:0009411;GO:0034061;GO:0043231;GO:0009416;GO:0016779;GO:0043227;GO:0009314;GO:0140097;GO:0043229;GO:0006269;GO:0140098;GO:0043226;GO:0009628;GO:0016772;GO:0005737;GO:0006261;GO:0016740;GO:0005622;GO:0071897;GO:0005488;GO:0110165;GO:0006260;GO:0003824;GO:0006281;GO:0032774;GO:0006974;GO:0033554;GO:0006950;GO:0006259;GO:0034654;GO:0016070;GO:0051716;GO:0019438;GO:0018130;GO:1901362;GO:0050896;GO:0090304;GO:0034645;GO:0009059;GO:0044271;GO:0006139;GO:0046483;GO:0006725;GO:1901360;GO:0044260;GO:0044249;GO:1901576;GO:0009058;GO:0034641;GO:0043170;GO:0006807;GO:0044238;GO:0044237;GO:0071704;GO:0008152;GO:0009987	mitochondrial DNA replication;DNA primase activity;mitochondrial matrix;translesion synthesis;chromatin binding;intracellular organelle lumen;replication fork processing;DNA-directed DNA polymerase activity;organelle lumen;DNA synthesis involved in DNA repair;DNA-directed 5'-3' RNA polymerase activity;membrane-enclosed lumen;postreplication repair;5'-3' RNA polymerase activity;mitochondrion;DNA-dependent DNA replication maintenance of fidelity;RNA polymerase activity;nucleus;response to UV;DNA polymerase activity;intracellular membrane-bounded organelle;response to light stimulus;nucleotidyltransferase activity;membrane-bounded organelle;response to radiation;catalytic activity, acting on DNA;intracellular organelle;DNA replication, synthesis of RNA primer;catalytic activity, acting on RNA;organelle;response to abiotic stimulus;transferase activity, transferring phosphorus-containing groups;cytoplasm;DNA-dependent DNA replication;transferase activity;intracellular anatomical structure;DNA biosynthetic process;binding;cellular anatomical entity;DNA replication;catalytic activity;DNA repair;RNA biosynthetic process;cellular response to DNA damage stimulus;cellular response to stress;response to stress;DNA metabolic process;nucleobase-containing compound biosynthetic process;RNA metabolic process;cellular response to stimulus;aromatic compound biosynthetic process;heterocycle biosynthetic process;organic cyclic compound biosynthetic process;response to stimulus;nucleic acid metabolic process;cellular macromolecule biosynthetic process;macromolecule biosynthetic process;cellular nitrogen compound biosynthetic process;nucleobase-containing compound metabolic process;heterocycle metabolic process;cellular aromatic compound metabolic process;organic cyclic compound metabolic process;cellular macromolecule metabolic process;cellular biosynthetic process;organic substance biosynthetic process;biosynthetic process;cellular nitrogen compound metabolic process;macromolecule metabolic process;nitrogen compound metabolic process;primary metabolic process;cellular metabolic process;organic substance metabolic process;metabolic process;cellular process	Coding	-	-	-	MKFSRHLIIRIPKIAFKDNSHVGAFISEICSRIAAQRAANPNLDKLYITKDSSGAQPVDQLFVDTAVYSRNRCFRLAFSSKSGKKSFLVATGRFKCKNMNDKELFMESLICRLDDDCDKLLICKLDLECKKVLHFDTEASITRIQGKNYRVAIDTYRNDFPQAYTYGRSPFPALDGFIESIASFGSVSGKIRCWYWFSQDGLMIYSMSRSRYCEHIGREHKSNHVMYIVDFQRAAYYQKCYDPDCHGYRSPLRAVPLDVIPELTASIAGLAQRDYQGNVVEINMEGSRMDGNSVMASGDEEEDPGWWEEAVKFADSVENVDHAPASCNLEDGDCDDADWWMDVERFVVQMESQGDA
BaRT2v18chr2HG057720.1	BaRT2v18chr2HG057720	chr2H	30882667	30885036	+	Illumina;LC Iso-Seq	Fixed window	30882667	30882886	30882887	30884782	30884783	30885036	30882887	30882889	30884780	30884782	SNF1-related protein kinase regulatory subunit beta-1;AMPKBI domain-containing protein;SnRK1 beta subunit	0.7323605437281906;0.6843719789101311;0.4699739017278389	GO:0016301;GO:0009833;GO:0005802;GO:0051753;GO:0009832;GO:0098791;GO:0019187;GO:0016310;GO:0005794;GO:0016772;GO:0071669;GO:0031984;GO:0000281;GO:0016740;GO:0012505;GO:0061640;GO:0000030;GO:0043231;GO:0006796;GO:0016758;GO:0043227;GO:0006793;GO:0016757;GO:0005886;GO:0097502;GO:0003824;GO:0071944;GO:1903047;GO:0043229;GO:0000278;GO:0043226;GO:0000910;GO:0005737;GO:0070085;GO:0005622;GO:0022402;GO:0016020;GO:0042546;GO:0110165;GO:0071554;GO:0007049;GO:0051301;GO:0044085;GO:0071840;GO:0044237;GO:0008152;GO:0009987	kinase activity;plant-type primary cell wall biogenesis;trans-Golgi network;mannan synthase activity;plant-type cell wall biogenesis;Golgi apparatus subcompartment;beta-1,4-mannosyltransferase activity;phosphorylation;Golgi apparatus;transferase activity, transferring phosphorus-containing groups;plant-type cell wall organization or biogenesis;organelle subcompartment;mitotic cytokinesis;transferase activity;endomembrane system;cytoskeleton-dependent cytokinesis;mannosyltransferase activity;intracellular membrane-bounded organelle;phosphate-containing compound metabolic process;transferase activity, transferring hexosyl groups;membrane-bounded organelle;phosphorus metabolic process;transferase activity, transferring glycosyl groups;plasma membrane;mannosylation;catalytic activity;cell periphery;mitotic cell cycle process;intracellular organelle;mitotic cell cycle;organelle;cytokinesis;cytoplasm;glycosylation;intracellular anatomical structure;cell cycle process;membrane;cell wall biogenesis;cellular anatomical entity;cell wall organization or biogenesis;cell cycle;cell division;cellular component biogenesis;cellular component organization or biogenesis;cellular metabolic process;metabolic process;cellular process	Coding	-	-	-	MGNASGRLEDIADAEMDEGGRGHVRRASSTGYVGGVRGGGGGGGGGGGSSSPGSPPRPHSPRMFVPQSPVTPLQRASDVPPPVFNQILMRDEDDSDDPPPKRIPTLLVWPHGGKYIFVEGSWDHWTSKKTVQKSGKDHTILLELPSGVYRYRFIVDGERRYLPDLPCETDNVGNIVNLLDVNDFVPESVESVSELMAPPSPDSSYSFQIPEDKEFAKEPPTLPAPLYLGVLNSRSAEPECARPRHVVLNHLYIEKGWGTQPLVALGHTHRFQSKYVTTVLYKAIER
BaRT2v18chr2HG057730.1	BaRT2v18chr2HG057730	chr2H	30887225	30889184	+	HC Iso-Seq	Enriched TSS and TES	30887225	30887351	30887352	30888886	30888887	30889184	30887352	30887354	30888884	30888886	calmodulin-7 isoform X3;calmodulin-7;Calmodulin	0.8522607968602591;0.5018023888339025;0.36574883467235936	GO:0005509;GO:0046872;GO:0043169;GO:0043167;GO:0005488;GO:0016740;GO:0003824	calcium ion binding;metal ion binding;cation binding;ion binding;binding;transferase activity;catalytic activity	Coding	-	-	-	MADQLTDDQIAEFKEAFSLFDKDGDGCITTKELGTVMRSLGQNPTEAELQDMINEVDADGNGTIDFPEFLNLMARKMKDTDSEEELKEAFRVFDKDQNGFISAAELRHVMTNLGEKLTDEEVDEMIREADVDGDGQINYEEFVKVMMAK
BaRT2v18chr2HG057730.2	BaRT2v18chr2HG057730	chr2H	30887225	30889184	+	HC Iso-Seq	Enriched TSS and TES	30887225	30887351	30887352	30887546	30887547	30889184	30887352	30887354	30887544	30887546					Unproductive	PTC;NMD	ldORF	PTC;long_3UTR
BaRT2v18chr2HG057740.1	BaRT2v18chr2HG057740	chr2H	30889472	30891358	+	HC Iso-Seq	Enriched TSS and TES	30889472	30889500	30889501	30889811	30889812	30891358	30889501	30889503	30889809	30889811					Unproductive	PTC;NMD	ldORF	PTC;long_3UTR
BaRT2v18chr2HG057740.2	BaRT2v18chr2HG057740	chr2H	30889473	30891367	+	HC Iso-Seq	Enriched TSS and TES	30889473	30889500	30889501	30891217	30891218	30891367	30889501	30889503	30891215	30891217	FSH1 domain-containing protein;Phospholipase/carboxyhydrolase	0.5619122927238491;0.393775635647187	GO:0005509;GO:0005634;GO:0043231;GO:0046872;GO:0043227;GO:0043169;GO:0043229;GO:0043167;GO:0043226;GO:0005488;GO:0005737;GO:0016787;GO:0005622;GO:0003824;GO:0110165	calcium ion binding;nucleus;intracellular membrane-bounded organelle;metal ion binding;membrane-bounded organelle;cation binding;intracellular organelle;ion binding;organelle;binding;cytoplasm;hydrolase activity;intracellular anatomical structure;catalytic activity;cellular anatomical entity	Coding	-	-	-	MEQEKKLKVLCLHGFRTSGGFLKKQISKWHPSILQQFDTVFPDGQFPAGGKSDIEGIFPPPYFEWFQFDKDFTEYTNLDECISYLCDYMVKNGPFDGLLGFSQGATLSALLIGYQAQGKVLNDHPPIKFMVSVSGSKFRDPSICDVAYKDPIKAKSVHFIGEKDWLKVPSEELASAFADPLIIRHPQGHTVPRLDEASVKQLSEWSASILEDLKKIDAPKASNSEISADKDNAGVESAEILMEQVAA
BaRT2v18chr2HG057740.3	BaRT2v18chr2HG057740	chr2H	30889473	30891367	+	HC Iso-Seq	Enriched TSS and TES	30889473	30889500	30889501	30890303	30890304	30891367	30889501	30889503	30890301	30890303					Unproductive	PTC;NMD	-	PTC;ds_SJ;long_3UTR
BaRT2v18chr2HG057740.4	BaRT2v18chr2HG057740	chr2H	30889473	30891363	+	HC Iso-Seq	Enriched TSS and TES	30889473	30889500	30889501	30889811	30889812	30891363	30889501	30889503	30889809	30889811					Unproductive	PTC;NMD	ldORF	PTC;ds_SJ;long_3UTR
BaRT2v18chr2HG057740.5	BaRT2v18chr2HG057740	chr2H	30889473	30891367	+	HC Iso-Seq	Enriched TSS and TES	30889473	30889500	30889501	30889811	30889812	30891367	30889501	30889503	30889809	30889811					Unproductive	PTC;NMD	ldORF	PTC;ds_SJ;long_3UTR
BaRT2v18chr2HG057740.6	BaRT2v18chr2HG057740	chr2H	30889473	30891366	+	HC Iso-Seq	Enriched TSS and TES	30889473	30889500	30889501	30889677	30889678	30891366	30889501	30889503	30889675	30889677					Unproductive	PTC;NMD	ldORF	PTC;long_3UTR
BaRT2v18chr2HG057750.1	BaRT2v18chr2HG057750	chr2H	30890476	30895738	-	HC Iso-Seq	Fixed window	30894670	30895738	30891628	30894669	30890476	30891627	30894667	30894669	30891628	30891630	Non-specific serine/threonine protein kinase	0.446256	GO:0106311;GO:0006468;GO:0005634;GO:0106310;GO:0007165;GO:0043231;GO:0004674;GO:0023052;GO:0043227;GO:0004672;GO:0007154;GO:0043229;GO:0016773;GO:0006464;GO:0043226;GO:0016301;GO:0036211;GO:0005737;GO:0140096;GO:0043412;GO:0005622;GO:0016772;GO:0051716;GO:0110165;GO:0016310;GO:0005524;GO:0050896;GO:0032559;GO:0030554;GO:0006796;GO:0035639;GO:0050794;GO:0032555;GO:0006793;GO:0017076;GO:0044267;GO:0032553;GO:0050789;GO:0097367;GO:0065007;GO:0043168;GO:0019538;GO:0000166;GO:0044260;GO:1901265;GO:1901564;GO:0036094;GO:0043170;GO:0016740;GO:0006807;GO:0043167;GO:0044238;GO:1901363;GO:0044237;GO:0097159;GO:0071704;GO:0005488;GO:0035556;GO:0003824;GO:0008152;GO:0009987;GO:0106311;GO:0006468;GO:0005634;GO:0106310;GO:0007165;GO:0043231;GO:0004674;GO:0023052;GO:0043227;GO:0004672;GO:0007154;GO:0043229;GO:0016773;GO:0006464;GO:0043226;GO:0016301;GO:0036211;GO:0005737;GO:0140096;GO:0043412;GO:0005622;GO:0016772;GO:0051716;GO:0110165;GO:0016310;GO:0005524;GO:0050896;GO:0032559;GO:0030554;GO:0006796;GO:0035639;GO:0050794;GO:0032555;GO:0006793;GO:0017076;GO:0044267;GO:0032553;GO:0050789;GO:0097367;GO:0065007;GO:0043168;GO:0019538;GO:0000166;GO:0044260;GO:1901265;GO:1901564;GO:0036094;GO:0043170;GO:0016740;GO:0006807;GO:0043167;GO:0044238;GO:1901363;GO:0044237;GO:0097159;GO:0071704;GO:0005488;GO:0035556;GO:0003824;GO:0008152;GO:0009987;GO:0106311;GO:0006468;GO:0005634;GO:0106310;GO:0007165;GO:0043231;GO:0004674;GO:0023052;GO:0043227;GO:0004672;GO:0007154;GO:0043229;GO:0016773;GO:0006464;GO:0043226;GO:0016301;GO:0036211;GO:0005737;GO:0140096;GO:0043412;GO:0005622;GO:0016772;GO:0051716;GO:0110165;GO:0016310;GO:0005524;GO:0050896;GO:0032559;GO:0030554;GO:0006796;GO:0035639;GO:0050794;GO:0032555;GO:0006793;GO:0017076;GO:0044267;GO:0032553;GO:0050789;GO:0097367;GO:0065007;GO:0043168;GO:0019538;GO:0000166;GO:0044260;GO:1901265;GO:1901564;GO:0036094;GO:0043170;GO:0016740;GO:0006807;GO:0043167;GO:0044238;GO:1901363;GO:0044237;GO:0097159;GO:0071704;GO:0005488;GO:0035556;GO:0003824;GO:0008152;GO:0009987;GO:0106311;GO:0006468;GO:0005634;GO:0106310;GO:0007165;GO:0043231;GO:0004674;GO:0023052;GO:0043227;GO:0004672;GO:0007154;GO:0043229;GO:0016773;GO:0006464;GO:0043226;GO:0016301;GO:0036211;GO:0005737;GO:0140096;GO:0043412;GO:0005622;GO:0016772;GO:0051716;GO:0110165;GO:0016310;GO:0005524;GO:0050896;GO:0032559;GO:0030554;GO:0006796;GO:0035639;GO:0050794;GO:0032555;GO:0006793;GO:0017076;GO:0044267;GO:0032553;GO:0050789;GO:0097367;GO:0065007;GO:0043168;GO:0019538;GO:0000166;GO:0044260;GO:1901265;GO:1901564;GO:0036094;GO:0043170;GO:0016740;GO:0006807;GO:0043167;GO:0044238;GO:1901363;GO:0044237;GO:0097159;GO:0071704;GO:0005488;GO:0035556;GO:0003824;GO:0008152;GO:0009987	protein threonine kinase activity;protein phosphorylation;nucleus;protein serine kinase activity;signal transduction;intracellular membrane-bounded organelle;protein serine/threonine kinase activity;signaling;membrane-bounded organelle;protein kinase activity;cell communication;intracellular organelle;phosphotransferase activity, alcohol group as acceptor;cellular protein modification process;organelle;kinase activity;protein modification process;cytoplasm;catalytic activity, acting on a protein;macromolecule modification;intracellular anatomical structure;transferase activity, transferring phosphorus-containing groups;cellular response to stimulus;cellular anatomical entity;phosphorylation;ATP binding;response to stimulus;adenyl ribonucleotide binding;adenyl nucleotide binding;phosphate-containing compound metabolic process;purine ribonucleoside triphosphate binding;regulation of cellular process;purine ribonucleotide binding;phosphorus metabolic process;purine nucleotide binding;cellular protein metabolic process;ribonucleotide binding;regulation of biological process;carbohydrate derivative binding;biological regulation;anion binding;protein metabolic process;nucleotide binding;cellular macromolecule metabolic process;nucleoside phosphate binding;organonitrogen compound metabolic process;small molecule binding;macromolecule metabolic process;transferase activity;nitrogen compound metabolic process;ion binding;primary metabolic process;heterocyclic compound binding;cellular metabolic process;organic cyclic compound binding;organic substance metabolic process;binding;intracellular signal transduction;catalytic activity;metabolic process;cellular process;protein threonine kinase activity;protein phosphorylation;nucleus;protein serine kinase activity;signal transduction;intracellular membrane-bounded organelle;protein serine/threonine kinase activity;signaling;membrane-bounded organelle;protein kinase activity;cell communication;intracellular organelle;phosphotransferase activity, alcohol group as acceptor;cellular protein modification process;organelle;kinase activity;protein modification process;cytoplasm;catalytic activity, acting on a protein;macromolecule modification;intracellular anatomical structure;transferase activity, transferring phosphorus-containing groups;cellular response to stimulus;cellular anatomical entity;phosphorylation;ATP binding;response to stimulus;adenyl ribonucleotide binding;adenyl nucleotide binding;phosphate-containing compound metabolic process;purine ribonucleoside triphosphate binding;regulation of cellular process;purine ribonucleotide binding;phosphorus metabolic process;purine nucleotide binding;cellular protein metabolic process;ribonucleotide binding;regulation of biological process;carbohydrate derivative binding;biological regulation;anion binding;protein metabolic process;nucleotide binding;cellular macromolecule metabolic process;nucleoside phosphate binding;organonitrogen compound metabolic process;small molecule binding;macromolecule metabolic process;transferase activity;nitrogen compound metabolic process;ion binding;primary metabolic process;heterocyclic compound binding;cellular metabolic process;organic cyclic compound binding;organic substance metabolic process;binding;intracellular signal transduction;catalytic activity;metabolic process;cellular process;protein threonine kinase activity;protein phosphorylation;nucleus;protein serine kinase activity;signal transduction;intracellular membrane-bounded organelle;protein serine/threonine kinase activity;signaling;membrane-bounded organelle;protein kinase activity;cell communication;intracellular organelle;phosphotransferase activity, alcohol group as acceptor;cellular protein modification process;organelle;kinase activity;protein modification process;cytoplasm;catalytic activity, acting on a protein;macromolecule modification;intracellular anatomical structure;transferase activity, transferring phosphorus-containing groups;cellular response to stimulus;cellular anatomical entity;phosphorylation;ATP binding;response to stimulus;adenyl ribonucleotide binding;adenyl nucleotide binding;phosphate-containing compound metabolic process;purine ribonucleoside triphosphate binding;regulation of cellular process;purine ribonucleotide binding;phosphorus metabolic process;purine nucleotide binding;cellular protein metabolic process;ribonucleotide binding;regulation of biological process;carbohydrate derivative binding;biological regulation;anion binding;protein metabolic process;nucleotide binding;cellular macromolecule metabolic process;nucleoside phosphate binding;organonitrogen compound metabolic process;small molecule binding;macromolecule metabolic process;transferase activity;nitrogen compound metabolic process;ion binding;primary metabolic process;heterocyclic compound binding;cellular metabolic process;organic cyclic compound binding;organic substance metabolic process;binding;intracellular signal transduction;catalytic activity;metabolic process;cellular process;protein threonine kinase activity;protein phosphorylation;nucleus;protein serine kinase activity;signal transduction;intracellular membrane-bounded organelle;protein serine/threonine kinase activity;signaling;membrane-bounded organelle;protein kinase activity;cell communication;intracellular organelle;phosphotransferase activity, alcohol group as acceptor;cellular protein modification process;organelle;kinase activity;protein modification process;cytoplasm;catalytic activity, acting on a protein;macromolecule modification;intracellular anatomical structure;transferase activity, transferring phosphorus-containing groups;cellular response to stimulus;cellular anatomical entity;phosphorylation;ATP binding;response to stimulus;adenyl ribonucleotide binding;adenyl nucleotide binding;phosphate-containing compound metabolic process;purine ribonucleoside triphosphate binding;regulation of cellular process;purine ribonucleotide binding;phosphorus metabolic process;purine nucleotide binding;cellular protein metabolic process;ribonucleotide binding;regulation of biological process;carbohydrate derivative binding;biological regulation;anion binding;protein metabolic process;nucleotide binding;cellular macromolecule metabolic process;nucleoside phosphate binding;organonitrogen compound metabolic process;small molecule binding;macromolecule metabolic process;transferase activity;nitrogen compound metabolic process;ion binding;primary metabolic process;heterocyclic compound binding;cellular metabolic process;organic cyclic compound binding;organic substance metabolic process;binding;intracellular signal transduction;catalytic activity;metabolic process;cellular process	Coding	AS_5UTR	-	-	MYKARRQASLKVRRRVGKYELGRTIGEGTFAKVRFAKDTESGDHVAIKILDKAKVQKHGLVEQIRREICTMKLIQHPNVVRLHEVMGSKARIFIVLEYVTGGELHDIIAAHGSLKEDEARRYFQQLINAVDYCHSRGVYHRDLKLENLLLDTAGNLKVSDFGLSAISEQAKADGLLHTTCGTPNYVAPEVIEDKGYDGAFADLWSCGVILFVMLAGYLPFEDDNVSALYKKISGAQFTCPSWFSDGAKRLIHRILDPNPSTRITIPQLLKDPWFKKGYKPPVFHEKYQTSLDDVDAAFGDSEEKQVKEEMEGQPASMNAFELISLNKGLNLDNFFEADKKYRRETRFTSQCPPEEIISRIEEAAKPLGFDIQKNNYKMRMKNLEAGRKGNLNVATEVFQVAPSLFVVELKKAKGDTLEFQKFYKTLSAQIKDVVWVCESEAEERSST
BaRT2v18chr2HG057750.2	BaRT2v18chr2HG057750	chr2H	30890523	30894820	-	HC Iso-Seq	Fixed window	30894670	30894820	30892417	30894669	30890523	30892416	30894667	30894669	30892417	30892419	Non-specific serine/threonine protein kinase	0.45821	GO:0106311;GO:0006468;GO:0005634;GO:0106310;GO:0007165;GO:0043231;GO:0004674;GO:0023052;GO:0043227;GO:0004672;GO:0007154;GO:0043229;GO:0016773;GO:0006464;GO:0043226;GO:0016301;GO:0036211;GO:0005737;GO:0140096;GO:0043412;GO:0005622;GO:0016772;GO:0051716;GO:0110165;GO:0016310;GO:0005524;GO:0050896;GO:0032559;GO:0030554;GO:0006796;GO:0035639;GO:0050794;GO:0032555;GO:0006793;GO:0017076;GO:0044267;GO:0032553;GO:0050789;GO:0097367;GO:0065007;GO:0043168;GO:0019538;GO:0000166;GO:0044260;GO:1901265;GO:1901564;GO:0036094;GO:0043170;GO:0016740;GO:0006807;GO:0043167;GO:0044238;GO:1901363;GO:0044237;GO:0097159;GO:0071704;GO:0005488;GO:0035556;GO:0003824;GO:0008152;GO:0009987	protein threonine kinase activity;protein phosphorylation;nucleus;protein serine kinase activity;signal transduction;intracellular membrane-bounded organelle;protein serine/threonine kinase activity;signaling;membrane-bounded organelle;protein kinase activity;cell communication;intracellular organelle;phosphotransferase activity, alcohol group as acceptor;cellular protein modification process;organelle;kinase activity;protein modification process;cytoplasm;catalytic activity, acting on a protein;macromolecule modification;intracellular anatomical structure;transferase activity, transferring phosphorus-containing groups;cellular response to stimulus;cellular anatomical entity;phosphorylation;ATP binding;response to stimulus;adenyl ribonucleotide binding;adenyl nucleotide binding;phosphate-containing compound metabolic process;purine ribonucleoside triphosphate binding;regulation of cellular process;purine ribonucleotide binding;phosphorus metabolic process;purine nucleotide binding;cellular protein metabolic process;ribonucleotide binding;regulation of biological process;carbohydrate derivative binding;biological regulation;anion binding;protein metabolic process;nucleotide binding;cellular macromolecule metabolic process;nucleoside phosphate binding;organonitrogen compound metabolic process;small molecule binding;macromolecule metabolic process;transferase activity;nitrogen compound metabolic process;ion binding;primary metabolic process;heterocyclic compound binding;cellular metabolic process;organic cyclic compound binding;organic substance metabolic process;binding;intracellular signal transduction;catalytic activity;metabolic process;cellular process	Coding	-	-	-	MYKARRQASLKVRRRVGKYELGRTIGEGTFAKVRFAKDTESGDHVAIKILDKAKVQKHGLVEQIRREICTMKLIQHPNVVRLHEVMGSKARIFIVLEYVTGGELHDIIAAHGSLKEDEARRYFQQLINAVDYCHSRGVYHRDLKLENLLLDTAGNLKVSDFGLSAISEQAKADGLLHTTCGTPNYVAPEVIEDKGYDGAFADLWSCGVILFVMLAGYLPFEDDNVSALYKKISGAQFTCPSWFSDGAKRLIHRILDPNPSTRITIPQLLKDPWFKKGYKPPVFHEKYQTSLDDVDAAFGDSEEKQVKEEMEGQPASMNAFELISLNKGLNLDNFFEADKKRNKIYIAVSS
BaRT2v18chr2HG057750.3	BaRT2v18chr2HG057750	chr2H	30891408	30895738	-	HC Iso-Seq	Fixed window	30894670	30895738	30891628	30894669	30891408	30891627	30894667	30894669	30891628	30891630	Non-specific serine/threonine protein kinase	0.44626	GO:0106311;GO:0006468;GO:0005634;GO:0106310;GO:0007165;GO:0043231;GO:0004674;GO:0023052;GO:0043227;GO:0004672;GO:0007154;GO:0043229;GO:0016773;GO:0006464;GO:0043226;GO:0016301;GO:0036211;GO:0005737;GO:0140096;GO:0043412;GO:0005622;GO:0016772;GO:0051716;GO:0110165;GO:0016310;GO:0005524;GO:0050896;GO:0032559;GO:0030554;GO:0006796;GO:0035639;GO:0050794;GO:0032555;GO:0006793;GO:0017076;GO:0044267;GO:0032553;GO:0050789;GO:0097367;GO:0065007;GO:0043168;GO:0019538;GO:0000166;GO:0044260;GO:1901265;GO:1901564;GO:0036094;GO:0043170;GO:0016740;GO:0006807;GO:0043167;GO:0044238;GO:1901363;GO:0044237;GO:0097159;GO:0071704;GO:0005488;GO:0035556;GO:0003824;GO:0008152;GO:0009987	protein threonine kinase activity;protein phosphorylation;nucleus;protein serine kinase activity;signal transduction;intracellular membrane-bounded organelle;protein serine/threonine kinase activity;signaling;membrane-bounded organelle;protein kinase activity;cell communication;intracellular organelle;phosphotransferase activity, alcohol group as acceptor;cellular protein modification process;organelle;kinase activity;protein modification process;cytoplasm;catalytic activity, acting on a protein;macromolecule modification;intracellular anatomical structure;transferase activity, transferring phosphorus-containing groups;cellular response to stimulus;cellular anatomical entity;phosphorylation;ATP binding;response to stimulus;adenyl ribonucleotide binding;adenyl nucleotide binding;phosphate-containing compound metabolic process;purine ribonucleoside triphosphate binding;regulation of cellular process;purine ribonucleotide binding;phosphorus metabolic process;purine nucleotide binding;cellular protein metabolic process;ribonucleotide binding;regulation of biological process;carbohydrate derivative binding;biological regulation;anion binding;protein metabolic process;nucleotide binding;cellular macromolecule metabolic process;nucleoside phosphate binding;organonitrogen compound metabolic process;small molecule binding;macromolecule metabolic process;transferase activity;nitrogen compound metabolic process;ion binding;primary metabolic process;heterocyclic compound binding;cellular metabolic process;organic cyclic compound binding;organic substance metabolic process;binding;intracellular signal transduction;catalytic activity;metabolic process;cellular process	Coding	AS_5UTR	-	-	MYKARRQASLKVRRRVGKYELGRTIGEGTFAKVRFAKDTESGDHVAIKILDKAKVQKHGLVEQIRREICTMKLIQHPNVVRLHEVMGSKARIFIVLEYVTGGELHDIIAAHGSLKEDEARRYFQQLINAVDYCHSRGVYHRDLKLENLLLDTAGNLKVSDFGLSAISEQAKADGLLHTTCGTPNYVAPEVIEDKGYDGAFADLWSCGVILFVMLAGYLPFEDDNVSALYKKISGAQFTCPSWFSDGAKRLIHRILDPNPSTRITIPQLLKDPWFKKGYKPPVFHEKYQTSLDDVDAAFGDSEEKQVKEEMEGQPASMNAFELISLNKGLNLDNFFEADKKYRRETRFTSQCPPEEIISRIEEAAKPLGFDIQKNNYKMRMKNLEAGRKGNLNVATEVFQVAPSLFVVELKKAKGDTLEFQKFYKTLSAQIKDVVWVCESEAEERSST
BaRT2v18chr2HG057750.4	BaRT2v18chr2HG057750	chr2H	30891506	30894824	-	HC Iso-Seq	Fixed window	30894670	30894824	30891628	30894669	30891506	30891627	30894667	30894669	30891628	30891630	Non-specific serine/threonine protein kinase	0.44626	GO:0106311;GO:0006468;GO:0005634;GO:0106310;GO:0007165;GO:0043231;GO:0004674;GO:0023052;GO:0043227;GO:0004672;GO:0007154;GO:0043229;GO:0016773;GO:0006464;GO:0043226;GO:0016301;GO:0036211;GO:0005737;GO:0140096;GO:0043412;GO:0005622;GO:0016772;GO:0051716;GO:0110165;GO:0016310;GO:0005524;GO:0050896;GO:0032559;GO:0030554;GO:0006796;GO:0035639;GO:0050794;GO:0032555;GO:0006793;GO:0017076;GO:0044267;GO:0032553;GO:0050789;GO:0097367;GO:0065007;GO:0043168;GO:0019538;GO:0000166;GO:0044260;GO:1901265;GO:1901564;GO:0036094;GO:0043170;GO:0016740;GO:0006807;GO:0043167;GO:0044238;GO:1901363;GO:0044237;GO:0097159;GO:0071704;GO:0005488;GO:0035556;GO:0003824;GO:0008152;GO:0009987	protein threonine kinase activity;protein phosphorylation;nucleus;protein serine kinase activity;signal transduction;intracellular membrane-bounded organelle;protein serine/threonine kinase activity;signaling;membrane-bounded organelle;protein kinase activity;cell communication;intracellular organelle;phosphotransferase activity, alcohol group as acceptor;cellular protein modification process;organelle;kinase activity;protein modification process;cytoplasm;catalytic activity, acting on a protein;macromolecule modification;intracellular anatomical structure;transferase activity, transferring phosphorus-containing groups;cellular response to stimulus;cellular anatomical entity;phosphorylation;ATP binding;response to stimulus;adenyl ribonucleotide binding;adenyl nucleotide binding;phosphate-containing compound metabolic process;purine ribonucleoside triphosphate binding;regulation of cellular process;purine ribonucleotide binding;phosphorus metabolic process;purine nucleotide binding;cellular protein metabolic process;ribonucleotide binding;regulation of biological process;carbohydrate derivative binding;biological regulation;anion binding;protein metabolic process;nucleotide binding;cellular macromolecule metabolic process;nucleoside phosphate binding;organonitrogen compound metabolic process;small molecule binding;macromolecule metabolic process;transferase activity;nitrogen compound metabolic process;ion binding;primary metabolic process;heterocyclic compound binding;cellular metabolic process;organic cyclic compound binding;organic substance metabolic process;binding;intracellular signal transduction;catalytic activity;metabolic process;cellular process	Coding	AS_5UTR	uORF	-	MYKARRQASLKVRRRVGKYELGRTIGEGTFAKVRFAKDTESGDHVAIKILDKAKVQKHGLVEQIRREICTMKLIQHPNVVRLHEVMGSKARIFIVLEYVTGGELHDIIAAHGSLKEDEARRYFQQLINAVDYCHSRGVYHRDLKLENLLLDTAGNLKVSDFGLSAISEQAKADGLLHTTCGTPNYVAPEVIEDKGYDGAFADLWSCGVILFVMLAGYLPFEDDNVSALYKKISGAQFTCPSWFSDGAKRLIHRILDPNPSTRITIPQLLKDPWFKKGYKPPVFHEKYQTSLDDVDAAFGDSEEKQVKEEMEGQPASMNAFELISLNKGLNLDNFFEADKKYRRETRFTSQCPPEEIISRIEEAAKPLGFDIQKNNYKMRMKNLEAGRKGNLNVATEVFQVAPSLFVVELKKAKGDTLEFQKFYKTLSAQIKDVVWVCESEAEERSST
BaRT2v18chr2HG057760.1	BaRT2v18chr2HG057760	chr2H	30919210	30921065	-	Illumina	Illumina	30919371	30921065	30919210	30919370			30919368	30919370	30919210	30919212					Non_Coding	Short_ORF	-	-
BaRT2v18chr2HG057770.1	BaRT2v18chr2HG057770	chr2H	30921139	30925440	-	Illumina	Illumina	30925292	30925440	30922461	30925291	30921139	30922460	30925289	30925291	30922461	30922463	Non-reducing end alpha-L-arabinofuranosidase;Alpha-L-arabinofuranosidase C-terminus family protein, expressed;alpha-L-arabinofuranosidase 1-like isoform X1;Alpha-L-arabinofuranosidase 1-like protein;Alpha-L-arabinofuranosidase 1	0.49182184785862065;0.4598978167675593;0.4496525344431711;0.43913725572534157;0.40869836469134396	GO:0046556;GO:0046373;GO:0016021;GO:0019566;GO:0004553;GO:0031224;GO:0019321;GO:0016798;GO:0016020;GO:0005996;GO:0016787;GO:0110165;GO:0005975;GO:0003824;GO:0044281;GO:0044238;GO:0071704;GO:0008152;GO:0046556;GO:0046373;GO:0016021;GO:0019566;GO:0004553;GO:0031224;GO:0019321;GO:0016798;GO:0016020;GO:0005996;GO:0016787;GO:0110165;GO:0005975;GO:0003824;GO:0044281;GO:0044238;GO:0071704;GO:0008152;GO:0046556;GO:0046373;GO:0016021;GO:0019566;GO:0004553;GO:0031224;GO:0019321;GO:0016798;GO:0016020;GO:0005996;GO:0016787;GO:0110165;GO:0005975;GO:0003824;GO:0044281;GO:0044238;GO:0071704;GO:0008152;GO:0046556;GO:0046373;GO:0016021;GO:0019566;GO:0004553;GO:0031224;GO:0019321;GO:0016798;GO:0016020;GO:0005996;GO:0016787;GO:0110165;GO:0005975;GO:0003824;GO:0044281;GO:0015267;GO:0044238;GO:0022803;GO:0071704;GO:0022857;GO:0008152;GO:0005215;GO:0055085;GO:0006810;GO:0051234;GO:0051179;GO:0009987	alpha-L-arabinofuranosidase activity;L-arabinose metabolic process;integral component of membrane;arabinose metabolic process;hydrolase activity, hydrolyzing O-glycosyl compounds;intrinsic component of membrane;pentose metabolic process;hydrolase activity, acting on glycosyl bonds;membrane;monosaccharide metabolic process;hydrolase activity;cellular anatomical entity;carbohydrate metabolic process;catalytic activity;small molecule metabolic process;primary metabolic process;organic substance metabolic process;metabolic process;alpha-L-arabinofuranosidase activity;L-arabinose metabolic process;integral component of membrane;arabinose metabolic process;hydrolase activity, hydrolyzing O-glycosyl compounds;intrinsic component of membrane;pentose metabolic process;hydrolase activity, acting on glycosyl bonds;membrane;monosaccharide metabolic process;hydrolase activity;cellular anatomical entity;carbohydrate metabolic process;catalytic activity;small molecule metabolic process;primary metabolic process;organic substance metabolic process;metabolic process;alpha-L-arabinofuranosidase activity;L-arabinose metabolic process;integral component of membrane;arabinose metabolic process;hydrolase activity, hydrolyzing O-glycosyl compounds;intrinsic component of membrane;pentose metabolic process;hydrolase activity, acting on glycosyl bonds;membrane;monosaccharide metabolic process;hydrolase activity;cellular anatomical entity;carbohydrate metabolic process;catalytic activity;small molecule metabolic process;primary metabolic process;organic substance metabolic process;metabolic process;alpha-L-arabinofuranosidase activity;L-arabinose metabolic process;integral component of membrane;arabinose metabolic process;hydrolase activity, hydrolyzing O-glycosyl compounds;intrinsic component of membrane;pentose metabolic process;hydrolase activity, acting on glycosyl bonds;membrane;monosaccharide metabolic process;hydrolase activity;cellular anatomical entity;carbohydrate metabolic process;catalytic activity;small molecule metabolic process;channel activity;primary metabolic process;passive transmembrane transporter activity;organic substance metabolic process;transmembrane transporter activity;metabolic process;transporter activity;transmembrane transport;transport;establishment of localization;localization;cellular process	Coding	AS_3UTR	-	-	MSAMAMPRAYAGHRLRCVLVFLCALCWASSSVRFVAGQAGQLSVDASPQTARKMPDKMFGIFFEEINHAGAGGLWAELVSNRGFEAGGPNTPSNIDPWFIIGNESSIIVGTDRTSCFERNPVALRMEVLCGSKGTNVCPSGGVGVYNPGYWGMNVERRKGYKVSLHIRSSDAVSLTVSLTSSDGLHKLASRTITGGKKQFADWTKIQFRLYSSQNNTNSRLQITTSKTGVVWLDQVSVMPSDTYMGHGFRKDLASMLANLKPQFLKFPGGNYAMGNYLRNAFHWGETVGPWEERPGHVNDAWGYWTDDGLGFFEFLQLAEDLGASPVWVVNDGASINEEVPTAIIASLVKDVVDGIEFARGGVNTTWGSVRAAMGHPQPFKLDYVSIGNQECWMLYYRGF
BaRT2v18chr2HG057770.2	BaRT2v18chr2HG057770	chr2H	30921139	30925392	-	Illumina	Illumina	30925292	30925392	30922356	30925291	30921139	30922355	30925289	30925291	30922356	30922358	Non-reducing end alpha-L-arabinofuranosidase;Alpha-L-arabinofuranosidase C-terminus family protein, expressed;alpha-L-arabinofuranosidase 1-like isoform X1;Alpha-L-arabinofuranosidase 1-like protein;Alpha-L-arabinofuranosidase 1	0.47938937419357397;0.4677433653767211;0.4566255960388189;0.4452747929174726;0.4139321279773728	GO:0046556;GO:0046373;GO:0016021;GO:0019566;GO:0004553;GO:0031224;GO:0019321;GO:0016798;GO:0016020;GO:0005996;GO:0016787;GO:0110165;GO:0005975;GO:0003824;GO:0044281;GO:0044238;GO:0071704;GO:0008152	alpha-L-arabinofuranosidase activity;L-arabinose metabolic process;integral component of membrane;arabinose metabolic process;hydrolase activity, hydrolyzing O-glycosyl compounds;intrinsic component of membrane;pentose metabolic process;hydrolase activity, acting on glycosyl bonds;membrane;monosaccharide metabolic process;hydrolase activity;cellular anatomical entity;carbohydrate metabolic process;catalytic activity;small molecule metabolic process;primary metabolic process;organic substance metabolic process;metabolic process	Coding	-	-	-	MSAMAMPRAYAGHRLRCVLVFLCALCWASSSVRFVAGQAGQLSVDASPQTARKMPDKMFGIFFEEINHAGAGGLWAELVSNRGFEAGGPNTPSNIDPWFIIGNESSIIVGTDRTSCFERNPVALRMEVLCGSKGTNVCPSGGVGVYNPGYWGMNVERRKGYKVSLHIRSSDAVSLTVSLTSSDGLHKLASRTITGGKKQFADWTKIQFRLYSSQNNTNSRLQITTSKTGVVWLDQVSVMPSDTYMGHGFRKDLASMLANLKPQFLKFPGGNYAMGNYLRNAFHWGETVGPWEERPGHVNDAWGYWTDDGLGFFEFLQLAEDLGASPVWVVNDGASINEEVPTAIIASLVKDVVDGIEFARGGVNTTWGSVRAAMGHPQPFKLDYVSIGNQECWMLYYREF
BaRT2v18chr2HG057770.3	BaRT2v18chr2HG057770	chr2H	30921139	30925546	-	Illumina	Illumina	30925292	30925546	30922461	30925291	30921139	30922460	30925289	30925291	30922461	30922463	Non-reducing end alpha-L-arabinofuranosidase;Alpha-L-arabinofuranosidase C-terminus family protein, expressed;alpha-L-arabinofuranosidase 1-like isoform X1;Alpha-L-arabinofuranosidase 1-like protein;Alpha-L-arabinofuranosidase 1	0.49182184785862065;0.4598978167675593;0.4496525344431711;0.43913725572534157;0.40869836469134396	GO:0046556;GO:0046373;GO:0016021;GO:0019566;GO:0004553;GO:0031224;GO:0019321;GO:0016798;GO:0016020;GO:0005996;GO:0016787;GO:0110165;GO:0005975;GO:0003824;GO:0044281;GO:0044238;GO:0071704;GO:0008152	alpha-L-arabinofuranosidase activity;L-arabinose metabolic process;integral component of membrane;arabinose metabolic process;hydrolase activity, hydrolyzing O-glycosyl compounds;intrinsic component of membrane;pentose metabolic process;hydrolase activity, acting on glycosyl bonds;membrane;monosaccharide metabolic process;hydrolase activity;cellular anatomical entity;carbohydrate metabolic process;catalytic activity;small molecule metabolic process;primary metabolic process;organic substance metabolic process;metabolic process	Coding	AS_3UTR	-	-	MSAMAMPRAYAGHRLRCVLVFLCALCWASSSVRFVAGQAGQLSVDASPQTARKMPDKMFGIFFEEINHAGAGGLWAELVSNRGFEAGGPNTPSNIDPWFIIGNESSIIVGTDRTSCFERNPVALRMEVLCGSKGTNVCPSGGVGVYNPGYWGMNVERRKGYKVSLHIRSSDAVSLTVSLTSSDGLHKLASRTITGGKKQFADWTKIQFRLYSSQNNTNSRLQITTSKTGVVWLDQVSVMPSDTYMGHGFRKDLASMLANLKPQFLKFPGGNYAMGNYLRNAFHWGETVGPWEERPGHVNDAWGYWTDDGLGFFEFLQLAEDLGASPVWVVNDGASINEEVPTAIIASLVKDVVDGIEFARGGVNTTWGSVRAAMGHPQPFKLDYVSIGNQECWMLYYRGF
BaRT2v18chr2HG057770.4	BaRT2v18chr2HG057770	chr2H	30921139	30925440	-	Illumina	Illumina	30925292	30925440	30921438	30925291	30921139	30921437	30925289	30925291	30921438	30921440	Non-reducing end alpha-L-arabinofuranosidase;Alpha-L-arabinofuranosidase C-terminus family protein, expressed	0.6876227306321715;0.3914586579644903	GO:0046556;GO:0046373;GO:0016021;GO:0019566;GO:0004553;GO:0031224;GO:0019321;GO:0016798;GO:0016020;GO:0005996;GO:0016787;GO:0110165;GO:0005975;GO:0003824;GO:0044281;GO:0015267;GO:0044238;GO:0022803;GO:0071704;GO:0022857;GO:0008152;GO:0005215;GO:0055085;GO:0006810;GO:0051234;GO:0051179;GO:0009987	alpha-L-arabinofuranosidase activity;L-arabinose metabolic process;integral component of membrane;arabinose metabolic process;hydrolase activity, hydrolyzing O-glycosyl compounds;intrinsic component of membrane;pentose metabolic process;hydrolase activity, acting on glycosyl bonds;membrane;monosaccharide metabolic process;hydrolase activity;cellular anatomical entity;carbohydrate metabolic process;catalytic activity;small molecule metabolic process;channel activity;primary metabolic process;passive transmembrane transporter activity;organic substance metabolic process;transmembrane transporter activity;metabolic process;transporter activity;transmembrane transport;transport;establishment of localization;localization;cellular process	Coding	-	-	-	MSAMAMPRAYAGHRLRCVLVFLCALCWASSSVRFVAGQAGQLSVDASPQTARKMPDKMFGIFFEEINHAGAGGLWAELVSNRGFEAGGPNTPSNIDPWFIIGNESSIIVGTDRTSCFERNPVALRMEVLCGSKGTNVCPSGGVGVYNPGYWGMNVERRKGYKVSLHIRSSDAVSLTVSLTSSDGLHKLASRTITGGKKQFADWTKIQFRLYSSQNNTNSRLQITTSKTGVVWLDQVSVMPSDTYMGHGFRKDLASMLANLKPQFLKFPGGNYAMGNYLRNAFHWGETVGPWEERPGHVNDAWGYWTDDGLGFFEFLQLAEDLGASPVWVVNDGASINEEVPTAIIASLVKDVVDGIEFARGGVNTTWGSVRAAMGHPQPFKLDYVSIGNQECWMLYYRGNYRKFYSAIKAAYPDINIISSCDKSTISASNPADLYDVHVYASSANMFSRTSMFDNTPRSGPKAIVSEYAVTGNDAGKGTLVAALAEAAFLVGLEKNSDVVEMASCAPLFVNDNDRK
BaRT2v18chr2HG057770.5	BaRT2v18chr2HG057770	chr2H	30921144	30925398	-	Illumina	Illumina	30925292	30925398	30923939	30925291	30921144	30923938	30925289	30925291	30923939	30923941					Unproductive	PTC;NMD	uORF;ldORF	PTC;ds_SJ;long_3UTR;ouORF;uORF;inframe;not_inframe
BaRT2v18chr2HG057780.1	BaRT2v18chr2HG057780	chr2H	30970085	30975647	-	HC Iso-Seq	Enriched TSS and TES	30975392	30975647	30973832	30975391	30970085	30973831	30975389	30975391	30973832	30973834					Unproductive	PTC;NMD	ldORF	PTC;ds_SJ;long_3UTR
BaRT2v18chr2HG057780.2	BaRT2v18chr2HG057780	chr2H	30970103	30975678	-	HC Iso-Seq	Enriched TSS and TES	30975392	30975678	30975128	30975391	30970103	30975127	30975389	30975391	30975128	30975130					Unproductive	PTC;NMD	ldORF	PTC;ds_SJ;long_3UTR
BaRT2v18chr2HG057780.3	BaRT2v18chr2HG057780	chr2H	30970103	30975647	-	HC Iso-Seq	Enriched TSS and TES	30975392	30975647	30974530	30975391	30970103	30974529	30975389	30975391	30974530	30974532					Unproductive	PTC;NMD	ldORF	PTC;ds_SJ;long_3UTR
BaRT2v18chr2HG057780.4	BaRT2v18chr2HG057780	chr2H	30970107	30975654	-	HC Iso-Seq	Enriched TSS and TES	30975392	30975654	30970393	30975391	30970107	30970392	30975389	30975391	30970393	30970395	3-deoxy-8-phosphooctulonate synthase	0.640811	GO:0008676;GO:0005737;GO:0009058;GO:0016765;GO:0005622;GO:0008152;GO:0016740;GO:0009860;GO:0110165;GO:0003824;GO:0009932;GO:0016021;GO:0048868;GO:0031224;GO:0009826;GO:0016020;GO:0048588;GO:0016049;GO:0060560;GO:0009856;GO:0044706;GO:0048589;GO:0040007;GO:0000904;GO:0010306;GO:0010396;GO:0003006;GO:0052325;GO:0000902;GO:0048468;GO:0052546;GO:0046364;GO:0022414;GO:0000003;GO:0030154;GO:0048869;GO:0009653;GO:0045489;GO:0070592;GO:0009832;GO:0005996;GO:0051704;GO:0048856;GO:0009664;GO:0032501;GO:0032502;GO:0071669;GO:0016051;GO:0045488;GO:0010393;GO:0010383;GO:0005975;GO:0044283;GO:0033692;GO:0034637;GO:0000271;GO:0044264;GO:0071555;GO:0044038;GO:0070589;GO:0042546;GO:0045229;GO:0044036;GO:0005976;GO:0071554;GO:0044262;GO:0044281;GO:0044085;GO:0016043;GO:0071840;GO:1901576;GO:0034645;GO:0009059;GO:0044238;GO:0044260;GO:0044249;GO:0071704;GO:0043170;GO:0044237;GO:0009987	3-deoxy-8-phosphooctulonate synthase activity;cytoplasm;biosynthetic process;transferase activity, transferring alkyl or aryl (other than methyl) groups;intracellular anatomical structure;metabolic process;transferase activity;pollen tube growth;cellular anatomical entity;catalytic activity;cell tip growth;integral component of membrane;pollen tube development;intrinsic component of membrane;unidimensional cell growth;membrane;developmental cell growth;cell growth;developmental growth involved in morphogenesis;pollination;multi-multicellular organism process;developmental growth;growth;cell morphogenesis involved in differentiation;rhamnogalacturonan II biosynthetic process;rhamnogalacturonan II metabolic process;developmental process involved in reproduction;cell wall pectin biosynthetic process;cell morphogenesis;cell development;cell wall pectin metabolic process;monosaccharide biosynthetic process;reproductive process;reproduction;cell differentiation;cellular developmental process;anatomical structure morphogenesis;pectin biosynthetic process;cell wall polysaccharide biosynthetic process;plant-type cell wall biogenesis;monosaccharide metabolic process;multi-organism process;anatomical structure development;plant-type cell wall organization;multicellular organismal process;developmental process;plant-type cell wall organization or biogenesis;carbohydrate biosynthetic process;pectin metabolic process;galacturonan metabolic process;cell wall polysaccharide metabolic process;carbohydrate metabolic process;small molecule biosynthetic process;cellular polysaccharide biosynthetic process;cellular carbohydrate biosynthetic process;polysaccharide biosynthetic process;cellular polysaccharide metabolic process;cell wall organization;cell wall macromolecule biosynthetic process;cellular component macromolecule biosynthetic process;cell wall biogenesis;external encapsulating structure organization;cell wall macromolecule metabolic process;polysaccharide metabolic process;cell wall organization or biogenesis;cellular carbohydrate metabolic process;small molecule metabolic process;cellular component biogenesis;cellular component organization;cellular component organization or biogenesis;organic substance biosynthetic process;cellular macromolecule biosynthetic process;macromolecule biosynthetic process;primary metabolic process;cellular macromolecule metabolic process;cellular biosynthetic process;organic substance metabolic process;macromolecule metabolic process;cellular metabolic process;cellular process	Coding	-	-	-	MDAPSVALYSQLKAAQPFFLFAGPNVIESEEHVMKMAKHIKAITTKLGVPLVFKSSFDKANRTSSKSFRGPGLEQGLKILEKVKAAYDLPVVTDVHESSQCEAVGRVADIIQIPAFLCRQTDLLVAAAKTGKIINIKKGQFCAPSVMVNSAEKIRLAGNQNVMVCERGTMFGYNDLIVDPRNFEWLREANCPVVSIITLLLSTIAQSHLQVADVTHALQQPAGKKLDGGGVASGGLRELIPCIARTAVAVGVDGIFMEVHDDPLNSPCDGPTQWPLRNLEELLEELIAIARVSKGKKPLKIDLTPFKE
BaRT2v18chr2HG057780.5	BaRT2v18chr2HG057780	chr2H	30970107	30975647	-	HC Iso-Seq	Enriched TSS and TES	30975392	30975647	30971547	30975391	30970107	30971546	30975389	30975391	30971547	30971549	3-deoxy-8-phosphooctulonate synthase	0.640967	GO:0008676;GO:0005737;GO:0009058;GO:0016765;GO:0005622;GO:0008152;GO:0016740;GO:0009860;GO:0110165;GO:0003824;GO:0009932;GO:0048868;GO:0009826;GO:0048588;GO:0016049;GO:0060560;GO:0009856;GO:0044706;GO:0048589;GO:0040007;GO:0000904;GO:0010306;GO:0010396;GO:0003006;GO:0052325;GO:0000902;GO:0048468;GO:0052546;GO:0046364;GO:0022414;GO:0000003;GO:0030154;GO:0048869;GO:0009653;GO:0045489;GO:0070592;GO:0009832;GO:0005996;GO:0051704;GO:0048856;GO:0009664;GO:0032501;GO:0032502;GO:0071669;GO:0016051;GO:0045488;GO:0010393;GO:0010383;GO:0005975;GO:0044283;GO:0033692;GO:0034637;GO:0000271;GO:0044264;GO:0071555;GO:0044038;GO:0070589;GO:0042546;GO:0045229;GO:0044036;GO:0005976;GO:0071554;GO:0044262;GO:0044281;GO:0044085;GO:0016043;GO:0071840;GO:1901576;GO:0034645;GO:0009059;GO:0044238;GO:0044260;GO:0044249;GO:0071704;GO:0043170;GO:0044237;GO:0009987	3-deoxy-8-phosphooctulonate synthase activity;cytoplasm;biosynthetic process;transferase activity, transferring alkyl or aryl (other than methyl) groups;intracellular anatomical structure;metabolic process;transferase activity;pollen tube growth;cellular anatomical entity;catalytic activity;cell tip growth;pollen tube development;unidimensional cell growth;developmental cell growth;cell growth;developmental growth involved in morphogenesis;pollination;multi-multicellular organism process;developmental growth;growth;cell morphogenesis involved in differentiation;rhamnogalacturonan II biosynthetic process;rhamnogalacturonan II metabolic process;developmental process involved in reproduction;cell wall pectin biosynthetic process;cell morphogenesis;cell development;cell wall pectin metabolic process;monosaccharide biosynthetic process;reproductive process;reproduction;cell differentiation;cellular developmental process;anatomical structure morphogenesis;pectin biosynthetic process;cell wall polysaccharide biosynthetic process;plant-type cell wall biogenesis;monosaccharide metabolic process;multi-organism process;anatomical structure development;plant-type cell wall organization;multicellular organismal process;developmental process;plant-type cell wall organization or biogenesis;carbohydrate biosynthetic process;pectin metabolic process;galacturonan metabolic process;cell wall polysaccharide metabolic process;carbohydrate metabolic process;small molecule biosynthetic process;cellular polysaccharide biosynthetic process;cellular carbohydrate biosynthetic process;polysaccharide biosynthetic process;cellular polysaccharide metabolic process;cell wall organization;cell wall macromolecule biosynthetic process;cellular component macromolecule biosynthetic process;cell wall biogenesis;external encapsulating structure organization;cell wall macromolecule metabolic process;polysaccharide metabolic process;cell wall organization or biogenesis;cellular carbohydrate metabolic process;small molecule metabolic process;cellular component biogenesis;cellular component organization;cellular component organization or biogenesis;organic substance biosynthetic process;cellular macromolecule biosynthetic process;macromolecule biosynthetic process;primary metabolic process;cellular macromolecule metabolic process;cellular biosynthetic process;organic substance metabolic process;macromolecule metabolic process;cellular metabolic process;cellular process	Coding	-	-	-	MDAPSVALYSQLKAAQPFFLFAGPNVIESEEHVMKMAKHIKAITTKLGVPLVFKSSFDKANRTSSKSFRGPGLEQGLKILEKVKAAYDLPVVTDVHESSQCEAVGRVADIIQIPAFLCRQTDLLVAAAKTGKIINIKKGQFCAPSVMVNSAEKIRLAGNQNVMVCERGTMFGYNDLIVDPRNFEWLREANCPVVADVTHALQQPAGKKSHVDLGITS
BaRT2v18chr2HG057780.6	BaRT2v18chr2HG057780	chr2H	30970123	30975648	-	HC Iso-Seq	Enriched TSS and TES	30975392	30975648	30970527	30975391	30970123	30970526	30975389	30975391	30970527	30970529	3-deoxy-8-phosphooctulonate synthase	0.640192	GO:0008676;GO:0005737;GO:0009058;GO:0016765;GO:0005622;GO:0008152;GO:0016740;GO:0009860;GO:0110165;GO:0003824;GO:0009932;GO:0016021;GO:0048868;GO:0031224;GO:0009826;GO:0016020;GO:0048588;GO:0016049;GO:0060560;GO:0009856;GO:0044706;GO:0048589;GO:0040007;GO:0000904;GO:0010306;GO:0010396;GO:0003006;GO:0052325;GO:0000902;GO:0048468;GO:0052546;GO:0046364;GO:0022414;GO:0000003;GO:0030154;GO:0048869;GO:0009653;GO:0045489;GO:0070592;GO:0009832;GO:0005996;GO:0051704;GO:0048856;GO:0009664;GO:0032501;GO:0032502;GO:0071669;GO:0016051;GO:0045488;GO:0010393;GO:0010383;GO:0005975;GO:0044283;GO:0033692;GO:0034637;GO:0000271;GO:0044264;GO:0071555;GO:0044038;GO:0070589;GO:0042546;GO:0045229;GO:0044036;GO:0005976;GO:0071554;GO:0044262;GO:0044281;GO:0044085;GO:0016043;GO:0071840;GO:1901576;GO:0034645;GO:0009059;GO:0044238;GO:0044260;GO:0044249;GO:0071704;GO:0043170;GO:0044237;GO:0009987	3-deoxy-8-phosphooctulonate synthase activity;cytoplasm;biosynthetic process;transferase activity, transferring alkyl or aryl (other than methyl) groups;intracellular anatomical structure;metabolic process;transferase activity;pollen tube growth;cellular anatomical entity;catalytic activity;cell tip growth;integral component of membrane;pollen tube development;intrinsic component of membrane;unidimensional cell growth;membrane;developmental cell growth;cell growth;developmental growth involved in morphogenesis;pollination;multi-multicellular organism process;developmental growth;growth;cell morphogenesis involved in differentiation;rhamnogalacturonan II biosynthetic process;rhamnogalacturonan II metabolic process;developmental process involved in reproduction;cell wall pectin biosynthetic process;cell morphogenesis;cell development;cell wall pectin metabolic process;monosaccharide biosynthetic process;reproductive process;reproduction;cell differentiation;cellular developmental process;anatomical structure morphogenesis;pectin biosynthetic process;cell wall polysaccharide biosynthetic process;plant-type cell wall biogenesis;monosaccharide metabolic process;multi-organism process;anatomical structure development;plant-type cell wall organization;multicellular organismal process;developmental process;plant-type cell wall organization or biogenesis;carbohydrate biosynthetic process;pectin metabolic process;galacturonan metabolic process;cell wall polysaccharide metabolic process;carbohydrate metabolic process;small molecule biosynthetic process;cellular polysaccharide biosynthetic process;cellular carbohydrate biosynthetic process;polysaccharide biosynthetic process;cellular polysaccharide metabolic process;cell wall organization;cell wall macromolecule biosynthetic process;cellular component macromolecule biosynthetic process;cell wall biogenesis;external encapsulating structure organization;cell wall macromolecule metabolic process;polysaccharide metabolic process;cell wall organization or biogenesis;cellular carbohydrate metabolic process;small molecule metabolic process;cellular component biogenesis;cellular component organization;cellular component organization or biogenesis;organic substance biosynthetic process;cellular macromolecule biosynthetic process;macromolecule biosynthetic process;primary metabolic process;cellular macromolecule metabolic process;cellular biosynthetic process;organic substance metabolic process;macromolecule metabolic process;cellular metabolic process;cellular process	Coding	-	-	-	MDAPSVALYSQLKAAQPFFLFAGPNVIESEEHVMKMAKHIKAITTKLGVPLVFKSSFDKANRTSSKSFRGPGLEQGLKILEKVKAAYDLPVVTDVHESSQCEAVGRVADIIQIPAFLCRQTDLLVAAAKTGKIINIKKGQFCAPSVMVNSAEKIRLAGNQNVMVCERGTMFGYNDLIVDPRNFEWLREANCPVVADVTHALQQPAGKKLDGGGVASGGLRELIPCIARTAVAVGVDGIFMEVHDDPLNSPCDGPTQWPLRNLEELLEELIAIAVS
BaRT2v18chr2HG057780.7	BaRT2v18chr2HG057780	chr2H	30970147	30975647	-	HC Iso-Seq	Enriched TSS and TES	30975392	30975647	30970410	30975391	30970147	30970409	30975389	30975391	30970410	30970412	3-deoxy-8-phosphooctulonate synthase	0.640829	GO:0008676;GO:0005737;GO:0009058;GO:0016765;GO:0005622;GO:0008152;GO:0016740;GO:0009860;GO:0110165;GO:0003824;GO:0009932;GO:0016021;GO:0048868;GO:0031224;GO:0009826;GO:0016020;GO:0048588;GO:0016049;GO:0060560;GO:0009856;GO:0044706;GO:0048589;GO:0040007;GO:0000904;GO:0010306;GO:0010396;GO:0003006;GO:0052325;GO:0000902;GO:0048468;GO:0052546;GO:0046364;GO:0022414;GO:0000003;GO:0030154;GO:0048869;GO:0009653;GO:0045489;GO:0070592;GO:0009832;GO:0005996;GO:0051704;GO:0048856;GO:0009664;GO:0032501;GO:0032502;GO:0071669;GO:0016051;GO:0045488;GO:0010393;GO:0010383;GO:0005975;GO:0044283;GO:0033692;GO:0034637;GO:0000271;GO:0044264;GO:0071555;GO:0044038;GO:0070589;GO:0042546;GO:0045229;GO:0044036;GO:0005976;GO:0071554;GO:0044262;GO:0044281;GO:0044085;GO:0016043;GO:0071840;GO:1901576;GO:0034645;GO:0009059;GO:0044238;GO:0044260;GO:0044249;GO:0071704;GO:0043170;GO:0044237;GO:0009987	3-deoxy-8-phosphooctulonate synthase activity;cytoplasm;biosynthetic process;transferase activity, transferring alkyl or aryl (other than methyl) groups;intracellular anatomical structure;metabolic process;transferase activity;pollen tube growth;cellular anatomical entity;catalytic activity;cell tip growth;integral component of membrane;pollen tube development;intrinsic component of membrane;unidimensional cell growth;membrane;developmental cell growth;cell growth;developmental growth involved in morphogenesis;pollination;multi-multicellular organism process;developmental growth;growth;cell morphogenesis involved in differentiation;rhamnogalacturonan II biosynthetic process;rhamnogalacturonan II metabolic process;developmental process involved in reproduction;cell wall pectin biosynthetic process;cell morphogenesis;cell development;cell wall pectin metabolic process;monosaccharide biosynthetic process;reproductive process;reproduction;cell differentiation;cellular developmental process;anatomical structure morphogenesis;pectin biosynthetic process;cell wall polysaccharide biosynthetic process;plant-type cell wall biogenesis;monosaccharide metabolic process;multi-organism process;anatomical structure development;plant-type cell wall organization;multicellular organismal process;developmental process;plant-type cell wall organization or biogenesis;carbohydrate biosynthetic process;pectin metabolic process;galacturonan metabolic process;cell wall polysaccharide metabolic process;carbohydrate metabolic process;small molecule biosynthetic process;cellular polysaccharide biosynthetic process;cellular carbohydrate biosynthetic process;polysaccharide biosynthetic process;cellular polysaccharide metabolic process;cell wall organization;cell wall macromolecule biosynthetic process;cellular component macromolecule biosynthetic process;cell wall biogenesis;external encapsulating structure organization;cell wall macromolecule metabolic process;polysaccharide metabolic process;cell wall organization or biogenesis;cellular carbohydrate metabolic process;small molecule metabolic process;cellular component biogenesis;cellular component organization;cellular component organization or biogenesis;organic substance biosynthetic process;cellular macromolecule biosynthetic process;macromolecule biosynthetic process;primary metabolic process;cellular macromolecule metabolic process;cellular biosynthetic process;organic substance metabolic process;macromolecule metabolic process;cellular metabolic process;cellular process	Coding	-	-	-	MDAPSVALYSQLKAAQPFFLFAGPNVIESEEHVMKMAKHIKAITTKLGVPLVFKSSFDKANRTSSKSFRGPGLEQGLKILEKVKAAYDLPVVTDVHESSQCEAVGRVADIIQIPAFLCRQTDLLVAAAKTGKIINIKKGQFCAPSVMVNSAEKIRLAGNQNVMVCERGTMFGYNDLIVDPRNFEWLREANCPVVADVTHALQQPAGKKLDGGGVASGGLRELIPCIARTAVAVGVDGIFMEVHDDPLNSPCDGPTQWPLRNLEELLEELIAIASAKERNRSRST
BaRT2v18chr2HG057780.8	BaRT2v18chr2HG057780	chr2H	30970149	30975644	-	HC Iso-Seq	Enriched TSS and TES	30975392	30975644	30970226	30975391	30970149	30970225	30975389	30975391	30970226	30970228	3-deoxy-8-phosphooctulonate synthase	0.640839	GO:0008676;GO:0005737;GO:0009058;GO:0016765;GO:0005622;GO:0008152;GO:0016740;GO:0009860;GO:0110165;GO:0003824;GO:0009932;GO:0016021;GO:0048868;GO:0031224;GO:0009826;GO:0016020;GO:0048588;GO:0016049;GO:0060560;GO:0009856;GO:0044706;GO:0048589;GO:0040007;GO:0000904;GO:0010306;GO:0010396;GO:0003006;GO:0052325;GO:0000902;GO:0048468;GO:0052546;GO:0046364;GO:0022414;GO:0000003;GO:0030154;GO:0048869;GO:0009653;GO:0045489;GO:0070592;GO:0009832;GO:0005996;GO:0051704;GO:0048856;GO:0009664;GO:0032501;GO:0032502;GO:0071669;GO:0016051;GO:0045488;GO:0010393;GO:0010383;GO:0005975;GO:0044283;GO:0033692;GO:0034637;GO:0000271;GO:0044264;GO:0071555;GO:0044038;GO:0070589;GO:0042546;GO:0045229;GO:0044036;GO:0005976;GO:0071554;GO:0044262;GO:0044281;GO:0044085;GO:0016043;GO:0071840;GO:1901576;GO:0034645;GO:0009059;GO:0044238;GO:0044260;GO:0044249;GO:0071704;GO:0043170;GO:0044237;GO:0009987	3-deoxy-8-phosphooctulonate synthase activity;cytoplasm;biosynthetic process;transferase activity, transferring alkyl or aryl (other than methyl) groups;intracellular anatomical structure;metabolic process;transferase activity;pollen tube growth;cellular anatomical entity;catalytic activity;cell tip growth;integral component of membrane;pollen tube development;intrinsic component of membrane;unidimensional cell growth;membrane;developmental cell growth;cell growth;developmental growth involved in morphogenesis;pollination;multi-multicellular organism process;developmental growth;growth;cell morphogenesis involved in differentiation;rhamnogalacturonan II biosynthetic process;rhamnogalacturonan II metabolic process;developmental process involved in reproduction;cell wall pectin biosynthetic process;cell morphogenesis;cell development;cell wall pectin metabolic process;monosaccharide biosynthetic process;reproductive process;reproduction;cell differentiation;cellular developmental process;anatomical structure morphogenesis;pectin biosynthetic process;cell wall polysaccharide biosynthetic process;plant-type cell wall biogenesis;monosaccharide metabolic process;multi-organism process;anatomical structure development;plant-type cell wall organization;multicellular organismal process;developmental process;plant-type cell wall organization or biogenesis;carbohydrate biosynthetic process;pectin metabolic process;galacturonan metabolic process;cell wall polysaccharide metabolic process;carbohydrate metabolic process;small molecule biosynthetic process;cellular polysaccharide biosynthetic process;cellular carbohydrate biosynthetic process;polysaccharide biosynthetic process;cellular polysaccharide metabolic process;cell wall organization;cell wall macromolecule biosynthetic process;cellular component macromolecule biosynthetic process;cell wall biogenesis;external encapsulating structure organization;cell wall macromolecule metabolic process;polysaccharide metabolic process;cell wall organization or biogenesis;cellular carbohydrate metabolic process;small molecule metabolic process;cellular component biogenesis;cellular component organization;cellular component organization or biogenesis;organic substance biosynthetic process;cellular macromolecule biosynthetic process;macromolecule biosynthetic process;primary metabolic process;cellular macromolecule metabolic process;cellular biosynthetic process;organic substance metabolic process;macromolecule metabolic process;cellular metabolic process;cellular process	Coding	-	-	-	MDAPSVALYSQLKAAQPFFLFAGPNVIESEEHVMKMAKHIKAITTKLGVPLVFKSSFDKANRTSSKSFRGPGLEQGLKILEKVKAAYDLPVVTDVHESSQCEAVGRVADIIQIPAFLCRQTDLLVAAAKTGKIINIKKGQFCAPSVMVNSAEKIRLAGNQNVMVCERGTMFGYNDLIVDPRNFEWLREANCPVVADVTHALQQPAGKKLDGGGVASGGLRELIPCIARTAVAVGVDGIFMEVHDDPLNSPCDGPTQWPLRNLEELLEELIAIAQRKETAQDRPNPIQGMIWQWIAVGITSSPPFGFTNMAVSRRVALCMRYFNLLSASSFVGLSACFSFFPNVA
BaRT2v18chr2HG057780.9	BaRT2v18chr2HG057780	chr2H	30970149	30975629	-	HC Iso-Seq	Enriched TSS and TES	30975392	30975629	30972809	30975391	30970149	30972808	30975389	30975391	30972809	30972811					Unproductive	PTC;NMD	-	PTC;ds_SJ;long_3UTR
BaRT2v18chr2HG057780.10	BaRT2v18chr2HG057780	chr2H	30970158	30975654	-	HC Iso-Seq	Enriched TSS and TES	30975392	30975654	30973609	30975391	30970158	30973608	30975389	30975391	30973609	30973611					Unproductive	PTC;NMD	-	PTC;ds_SJ;long_3UTR
BaRT2v18chr2HG057780.11	BaRT2v18chr2HG057780	chr2H	30970161	30975632	-	HC Iso-Seq	Enriched TSS and TES	30975392	30975632	30972613	30975391	30970161	30972612	30975389	30975391	30972613	30972615					Unproductive	PTC;NMD	-	PTC;ds_SJ;long_3UTR
BaRT2v18chr2HG057780.12	BaRT2v18chr2HG057780	chr2H	30970161	30975632	-	HC Iso-Seq	Enriched TSS and TES	30975392	30975632	30970393	30975391	30970161	30970392	30975389	30975391	30970393	30970395	3-deoxy-8-phosphooctulonate synthase	0.6406	GO:0008676;GO:0005737;GO:0009058;GO:0016765;GO:0005622;GO:0008152;GO:0016740;GO:0009860;GO:0110165;GO:0003824;GO:0009932;GO:0016021;GO:0048868;GO:0031224;GO:0009826;GO:0016020;GO:0048588;GO:0016049;GO:0060560;GO:0009856;GO:0044706;GO:0048589;GO:0040007;GO:0000904;GO:0010306;GO:0010396;GO:0003006;GO:0052325;GO:0000902;GO:0048468;GO:0052546;GO:0046364;GO:0022414;GO:0000003;GO:0030154;GO:0048869;GO:0009653;GO:0045489;GO:0070592;GO:0009832;GO:0005996;GO:0051704;GO:0048856;GO:0009664;GO:0032501;GO:0032502;GO:0071669;GO:0016051;GO:0045488;GO:0010393;GO:0010383;GO:0005975;GO:0044283;GO:0033692;GO:0034637;GO:0000271;GO:0044264;GO:0071555;GO:0044038;GO:0070589;GO:0042546;GO:0045229;GO:0044036;GO:0005976;GO:0071554;GO:0044262;GO:0044281;GO:0044085;GO:0016043;GO:0071840;GO:1901576;GO:0034645;GO:0009059;GO:0044238;GO:0044260;GO:0044249;GO:0071704;GO:0043170;GO:0044237;GO:0009987	3-deoxy-8-phosphooctulonate synthase activity;cytoplasm;biosynthetic process;transferase activity, transferring alkyl or aryl (other than methyl) groups;intracellular anatomical structure;metabolic process;transferase activity;pollen tube growth;cellular anatomical entity;catalytic activity;cell tip growth;integral component of membrane;pollen tube development;intrinsic component of membrane;unidimensional cell growth;membrane;developmental cell growth;cell growth;developmental growth involved in morphogenesis;pollination;multi-multicellular organism process;developmental growth;growth;cell morphogenesis involved in differentiation;rhamnogalacturonan II biosynthetic process;rhamnogalacturonan II metabolic process;developmental process involved in reproduction;cell wall pectin biosynthetic process;cell morphogenesis;cell development;cell wall pectin metabolic process;monosaccharide biosynthetic process;reproductive process;reproduction;cell differentiation;cellular developmental process;anatomical structure morphogenesis;pectin biosynthetic process;cell wall polysaccharide biosynthetic process;plant-type cell wall biogenesis;monosaccharide metabolic process;multi-organism process;anatomical structure development;plant-type cell wall organization;multicellular organismal process;developmental process;plant-type cell wall organization or biogenesis;carbohydrate biosynthetic process;pectin metabolic process;galacturonan metabolic process;cell wall polysaccharide metabolic process;carbohydrate metabolic process;small molecule biosynthetic process;cellular polysaccharide biosynthetic process;cellular carbohydrate biosynthetic process;polysaccharide biosynthetic process;cellular polysaccharide metabolic process;cell wall organization;cell wall macromolecule biosynthetic process;cellular component macromolecule biosynthetic process;cell wall biogenesis;external encapsulating structure organization;cell wall macromolecule metabolic process;polysaccharide metabolic process;cell wall organization or biogenesis;cellular carbohydrate metabolic process;small molecule metabolic process;cellular component biogenesis;cellular component organization;cellular component organization or biogenesis;organic substance biosynthetic process;cellular macromolecule biosynthetic process;macromolecule biosynthetic process;primary metabolic process;cellular macromolecule metabolic process;cellular biosynthetic process;organic substance metabolic process;macromolecule metabolic process;cellular metabolic process;cellular process	Coding	-	-	-	MDAPSVALYSQLKAAQPFFLFAGPNVIESEEHVMKMAKHIKAITTKLGVPLVFKSSFDKANRTSSKSFRGPGLEQGLKILEKVKAAYDLPVVTDVHESSQCEAVGRVADIIQIPAFLCRQTDLLVAAAKTGKIINIKKGQFCAPSVMVNSAEKIRLAGNQNVMVCERGTMFGYNDLIVDPRNFEWLREANCPVVADVTHALQQPAGKKLDGGGVASGGLRELIPCIARTAVAVGVDGIFMEVHDDPLNSPCDGPTQWPLRNLEELLEELIAIARVSKGKKPLKIDLTPFKE
BaRT2v18chr2HG057780.13	BaRT2v18chr2HG057780	chr2H	30970161	30975632	-	HC Iso-Seq	Enriched TSS and TES	30975392	30975632	30972809	30975391	30970161	30972808	30975389	30975391	30972809	30972811					Unproductive	PTC;NMD	-	PTC;ds_SJ;long_3UTR
BaRT2v18chr2HG057780.14	BaRT2v18chr2HG057780	chr2H	30970162	30975647	-	HC Iso-Seq	Enriched TSS and TES	30975392	30975647	30974530	30975391	30970162	30974529	30975389	30975391	30974530	30974532					Unproductive	PTC;NMD	ldORF	PTC;ds_SJ;long_3UTR
BaRT2v18chr2HG057790.1	BaRT2v18chr2HG057790	chr2H	31005638	31008305	-	Illumina	Illumina	31008193	31008305	31005638	31008192			31008190	31008192	31005638	31005640					Non_Coding	Short_ORF	-	-
BaRT2v18chr2HG057800.1	BaRT2v18chr2HG057800	chr2H	31011240	31011720	-	Illumina	Illumina	31011668	31011720	31011240	31011667			31011665	31011667	31011240	31011242	DUF4218 domain-containing protein (Fragment)	0.400547			Coding	-	-	-	MDGHSFSQAHYTVLHNSTVVAPYIVRHKNILRFENPGKADSWIKGEHEKTFGSWLQTHLMNDDTVGDELYCLARPPSSTICTFQGYEINGNTFYTVAQDKKSTNQNSGVRFDATDENGHCLETYYGYIEEIWELDYGPTFKI
BaRT2v18chr2HG057810.1	BaRT2v18chr2HG057810	chr2H	31020255	31022158	+	Illumina	Illumina	31020255	31020439	31020440	31021615	31021616	31022158	31020440	31020442	31021613	31021615					Coding	-	-	-	MVTTVASLHRRRHGRGRRSGGRRRQGGGGGGGLGGGGWLEEQLEGGQDVVGHGRAALGVVLEASEREGGHVLRLPLGVLPAEPGVHDPYHLAPLPLEHRHRPVHQQLRRQAAGLVERAAPRHELQQHDPEAVDVALGGEVAGGDVLGRGVAAGADDAGGDVGLAAGGAGPGEAEVGELGAVVGAEEHVGGLEVPEDDVAGVEEGDAAGDVDGDGDARGPGQRRLAAPPEQVVLEAAAGHVLVHQQLVAVRVGAVADELDEVVVVEVAEVGDLGEPLPVALEALLLELLDGHHHGVGGAGPGGGERGLVDPPLVHAPEPALPEVGRGSEVLGGRPQVRHAERLERRRHLRHLLPRRRRLHLRHLRLLRAGATPARRLGVGVGVGGAAPRVHL
BaRT2v18chr2HG057820.1	BaRT2v18chr2HG057820	chr2H	31020319	31021885	-	HC Iso-Seq	Fixed window	31021815	31021885	31021650	31021814	31020319	31021649	31021812	31021814	31021650	31021652					Unproductive	PTC;NMD	ldORF	PTC;long_3UTR
BaRT2v18chr2HG057820.2	BaRT2v18chr2HG057820	chr2H	31020342	31021885	-	HC Iso-Seq	Fixed window	31021815	31021885	31020434	31021814	31020342	31020433	31021812	31021814	31020434	31020436	probable serine/threonine-protein kinase PBL3;probable serine/threonine-protein kinase PBL2;Probable serine/threonine-protein kinase PBL18;Putative serine/threonine-protein kinase NAK;Protein kinase domain-containing protein	0.6431041999498284;0.4861270542685981;0.48504548651718155;0.44792421876619337;0.3719203773146057	GO:0004672;GO:0006468;GO:0005886;GO:0016773;GO:0006464;GO:0071944;GO:0016301;GO:0036211;GO:0016020;GO:0016772;GO:0016310;GO:0016021;GO:0140096;GO:0043412;GO:0031224;GO:0004674;GO:0006796;GO:0110165;GO:0005524;GO:0006793;GO:0032559;GO:0044267;GO:0030554;GO:0019538;GO:0035639;GO:0044260;GO:0032555;GO:1901564;GO:0017076;GO:0043170;GO:0032553;GO:0006807;GO:0097367;GO:0044238;GO:0043168;GO:0044237;GO:0000166;GO:0071704;GO:1901265;GO:0008152;GO:0016740;GO:0009987;GO:0036094;GO:0006952;GO:0043167;GO:0006950;GO:1901363;GO:0050896;GO:0097159;GO:0005488;GO:0003824;GO:0106311;GO:0106310	protein kinase activity;protein phosphorylation;plasma membrane;phosphotransferase activity, alcohol group as acceptor;cellular protein modification process;cell periphery;kinase activity;protein modification process;membrane;transferase activity, transferring phosphorus-containing groups;phosphorylation;integral component of membrane;catalytic activity, acting on a protein;macromolecule modification;intrinsic component of membrane;protein serine/threonine kinase activity;phosphate-containing compound metabolic process;cellular anatomical entity;ATP binding;phosphorus metabolic process;adenyl ribonucleotide binding;cellular protein metabolic process;adenyl nucleotide binding;protein metabolic process;purine ribonucleoside triphosphate binding;cellular macromolecule metabolic process;purine ribonucleotide binding;organonitrogen compound metabolic process;purine nucleotide binding;macromolecule metabolic process;ribonucleotide binding;nitrogen compound metabolic process;carbohydrate derivative binding;primary metabolic process;anion binding;cellular metabolic process;nucleotide binding;organic substance metabolic process;nucleoside phosphate binding;metabolic process;transferase activity;cellular process;small molecule binding;defense response;ion binding;response to stress;heterocyclic compound binding;response to stimulus;organic cyclic compound binding;binding;catalytic activity;protein threonine kinase activity;protein serine kinase activity	Coding	-	-	-	MGNFCVCMGGSAKCASASTPFESKVNPRSSTSNSNSNSKASRRGSSGPEKPQVAEVQAAAAGEEVAEVPASLKSFSMADLRAATKNFGSTSYLGEGGFGCVYKGWIDEATLAPARPGATNAMMVAIKKLKKESFQGHREWLTEVTYLGDLHHDNLVKLVGYCSDSDSNKLLVYEYMPRGSLENHLFRRGSQPPLPWSTRVAVAVDVARGIAFLHSRDVIFRDLKSSNVLLGPDHRAKLSDFGLARAGPTGGKSHVSTRVVGTRGYAAPEYVATGHLSAKSDVYGFGVVLLELMTGRRALDESRGLASELLVDWAMPMLQGERRKVIRVMDTRLGGQYPKRQAQDMAALALRCLQNDPKSRPSMADDVLPSLQLLLQPTTAAKSSSSSSSLTTTSSRSPATTMTTPVQRGHRRHHR
BaRT2v18chr2HG057830.1	BaRT2v18chr2HG057830	chr2H	31050110	31054432	-	HC Iso-Seq	Fixed window	31054353	31054432	31053137	31054352	31050110	31053136	31054350	31054352	31053137	31053139					Unproductive	PTC;NMD	ldORF	PTC;ds_SJ;long_3UTR
BaRT2v18chr2HG057830.2	BaRT2v18chr2HG057830	chr2H	31050163	31054425	-	HC Iso-Seq	Fixed window	31054353	31054425	31050903	31054352	31050163	31050902	31054350	31054352	31050903	31050905	RAD50-interacting protein 1;Protein kinase domain-containing protein;DUF775 domain-containing protein	0.5738789148665062;0.4039492351584819;0.3793598153833196	GO:0048193;GO:0005783;GO:0004672;GO:0016192;GO:0012505;GO:0016773;GO:1902504;GO:0070939;GO:0016301;GO:0043231;GO:0060628;GO:0140096;GO:0043227;GO:0006810;GO:0016772;GO:0051234;GO:0043229;GO:0005524;GO:0051179;GO:0043226;GO:0032559;GO:0010389;GO:0005737;GO:0030554;GO:1902749;GO:0099023;GO:0035639;GO:0032386;GO:0140534;GO:0032555;GO:0006890;GO:0005622;GO:0017076;GO:0060627;GO:0032991;GO:0032553;GO:1901990;GO:0097367;GO:0110165;GO:2001020;GO:0043168;GO:1901987;GO:0000166;GO:0007346;GO:1901265;GO:0080135;GO:0036094;GO:0060341;GO:0016740;GO:0010564;GO:0043167;GO:1902531;GO:1901363;GO:0051049;GO:0097159;GO:0051726;GO:0005488;GO:0080134;GO:0003824;GO:0032879;GO:0009966;GO:0010646;GO:0023051;GO:0048583;GO:0050794;GO:0050789;GO:0065007;GO:0009987;GO:0006468;GO:0006464;GO:0036211;GO:0043412;GO:0016310;GO:0006796;GO:0006793;GO:0044267;GO:0019538;GO:0044260;GO:1901564;GO:0043170;GO:0006807;GO:0044238;GO:0044237;GO:0071704;GO:0008152	Golgi vesicle transport;endoplasmic reticulum;protein kinase activity;vesicle-mediated transport;endomembrane system;phosphotransferase activity, alcohol group as acceptor;regulation of signal transduction involved in mitotic G2 DNA damage checkpoint;Dsl1/NZR complex;kinase activity;intracellular membrane-bounded organelle;regulation of ER to Golgi vesicle-mediated transport;catalytic activity, acting on a protein;membrane-bounded organelle;transport;transferase activity, transferring phosphorus-containing groups;establishment of localization;intracellular organelle;ATP binding;localization;organelle;adenyl ribonucleotide binding;regulation of G2/M transition of mitotic cell cycle;cytoplasm;adenyl nucleotide binding;regulation of cell cycle G2/M phase transition;vesicle tethering complex;purine ribonucleoside triphosphate binding;regulation of intracellular transport;endoplasmic reticulum protein-containing complex;purine ribonucleotide binding;retrograde vesicle-mediated transport, Golgi to endoplasmic reticulum;intracellular anatomical structure;purine nucleotide binding;regulation of vesicle-mediated transport;protein-containing complex;ribonucleotide binding;regulation of mitotic cell cycle phase transition;carbohydrate derivative binding;cellular anatomical entity;regulation of response to DNA damage stimulus;anion binding;regulation of cell cycle phase transition;nucleotide binding;regulation of mitotic cell cycle;nucleoside phosphate binding;regulation of cellular response to stress;small molecule binding;regulation of cellular localization;transferase activity;regulation of cell cycle process;ion binding;regulation of intracellular signal transduction;heterocyclic compound binding;regulation of transport;organic cyclic compound binding;regulation of cell cycle;binding;regulation of response to stress;catalytic activity;regulation of localization;regulation of signal transduction;regulation of cell communication;regulation of signaling;regulation of response to stimulus;regulation of cellular process;regulation of biological process;biological regulation;cellular process;protein phosphorylation;cellular protein modification process;protein modification process;macromolecule modification;phosphorylation;phosphate-containing compound metabolic process;phosphorus metabolic process;cellular protein metabolic process;protein metabolic process;cellular macromolecule metabolic process;organonitrogen compound metabolic process;macromolecule metabolic process;nitrogen compound metabolic process;primary metabolic process;cellular metabolic process;organic substance metabolic process;metabolic process	Coding	-	-	-	MSPPRPQPPAATLRGFLDAHFASAEDLAAAPALAELLRRECAGLEASLRRLEAQLASGSASWLARSAEARSGLRRIRSRGGDVPPGDQGEASAPGVELPAIVREIQRIDTIRLYAEATLQLEALVGNLEDAAYSIVRQASKLNLSSVLRRASNGVERKQEKLLQAVDAVRDIEQELVRISTSRPQWTNLIVAVDSRVDKTLAILRPQALTDYRALLAALGWPPSLSSPDMEKDKYSQVPNPLILMNEANKEKYSESFLALCALQHVQANREVRQCHMPAATTPSLTDSKYLDKSACLANGLWAIDELVHPIVSRMEYHFSKWSEQPEFIFALVYKITKDFMDGVDDILQPLIDRARLVGLSAKESWVTGMVKMLLGYLETQIFPALLTSYHRADDNKLEVHSSWMHLNDQMITFDKRMQLLADSGIQKVALVSEGFSRSLSVFSIYVGHSDWLQIWADIELYSAQNKLKSEMEDETCWLCSIDPQDELGHQESTAKFLLSTREDYKAPPVSEFVVKTASAMIERSHALPNKGVKIQYSRSTSVQFLNDFFIVLHERCEALQLPNTALQDESLLKASYAINAARYCEYVLREWDEDTTFMELGAHMNYVDKNQEQIHRHGTQRQCSFFADEIAFLVKLGTDFLEQIMSSILIEFEDLSWDYVQGIGSSNEQNQPDDQVPDEENLEVSPGFVASLEVLRERTTKLKLYLNSKDFLDLWRSIAEGLDYFVYSSIRWGQVKFPDPAVIQLRVDTKALLRIFRPYCSRPEAFFPFVTDSLKLLTMRDTDAQYLLEALKNGKDDEGKSGLRQHGLHHVDASQAVKVLRSRKSGG
BaRT2v18chr2HG057830.3	BaRT2v18chr2HG057830	chr2H	31050163	31054469	-	HC Iso-Seq	Fixed window	31054353	31054469	31053773	31054352	31050163	31053772	31054350	31054352	31053773	31053775					Unproductive	PTC;NMD	ldORF	PTC;ds_SJ;long_3UTR
BaRT2v18chr2HG057830.4	BaRT2v18chr2HG057830	chr2H	31050522	31054391	-	HC Iso-Seq	Fixed window	31054353	31054391	31050903	31054352	31050522	31050902	31054350	31054352	31050903	31050905	RAD50-interacting protein 1;Protein kinase domain-containing protein;DUF775 domain-containing protein	0.5738789148665062;0.4039492351584819;0.3793598153833196	GO:0048193;GO:0005783;GO:0004672;GO:0016192;GO:0012505;GO:0016773;GO:1902504;GO:0070939;GO:0016301;GO:0043231;GO:0060628;GO:0140096;GO:0043227;GO:0006810;GO:0016772;GO:0051234;GO:0043229;GO:0005524;GO:0051179;GO:0043226;GO:0032559;GO:0010389;GO:0005737;GO:0030554;GO:1902749;GO:0099023;GO:0035639;GO:0032386;GO:0140534;GO:0032555;GO:0006890;GO:0005622;GO:0017076;GO:0060627;GO:0032991;GO:0032553;GO:1901990;GO:0097367;GO:0110165;GO:2001020;GO:0043168;GO:1901987;GO:0000166;GO:0007346;GO:1901265;GO:0080135;GO:0036094;GO:0060341;GO:0016740;GO:0010564;GO:0043167;GO:1902531;GO:1901363;GO:0051049;GO:0097159;GO:0051726;GO:0005488;GO:0080134;GO:0003824;GO:0032879;GO:0009966;GO:0010646;GO:0023051;GO:0048583;GO:0050794;GO:0050789;GO:0065007;GO:0009987;GO:0006468;GO:0006464;GO:0036211;GO:0043412;GO:0016310;GO:0006796;GO:0006793;GO:0044267;GO:0019538;GO:0044260;GO:1901564;GO:0043170;GO:0006807;GO:0044238;GO:0044237;GO:0071704;GO:0008152	Golgi vesicle transport;endoplasmic reticulum;protein kinase activity;vesicle-mediated transport;endomembrane system;phosphotransferase activity, alcohol group as acceptor;regulation of signal transduction involved in mitotic G2 DNA damage checkpoint;Dsl1/NZR complex;kinase activity;intracellular membrane-bounded organelle;regulation of ER to Golgi vesicle-mediated transport;catalytic activity, acting on a protein;membrane-bounded organelle;transport;transferase activity, transferring phosphorus-containing groups;establishment of localization;intracellular organelle;ATP binding;localization;organelle;adenyl ribonucleotide binding;regulation of G2/M transition of mitotic cell cycle;cytoplasm;adenyl nucleotide binding;regulation of cell cycle G2/M phase transition;vesicle tethering complex;purine ribonucleoside triphosphate binding;regulation of intracellular transport;endoplasmic reticulum protein-containing complex;purine ribonucleotide binding;retrograde vesicle-mediated transport, Golgi to endoplasmic reticulum;intracellular anatomical structure;purine nucleotide binding;regulation of vesicle-mediated transport;protein-containing complex;ribonucleotide binding;regulation of mitotic cell cycle phase transition;carbohydrate derivative binding;cellular anatomical entity;regulation of response to DNA damage stimulus;anion binding;regulation of cell cycle phase transition;nucleotide binding;regulation of mitotic cell cycle;nucleoside phosphate binding;regulation of cellular response to stress;small molecule binding;regulation of cellular localization;transferase activity;regulation of cell cycle process;ion binding;regulation of intracellular signal transduction;heterocyclic compound binding;regulation of transport;organic cyclic compound binding;regulation of cell cycle;binding;regulation of response to stress;catalytic activity;regulation of localization;regulation of signal transduction;regulation of cell communication;regulation of signaling;regulation of response to stimulus;regulation of cellular process;regulation of biological process;biological regulation;cellular process;protein phosphorylation;cellular protein modification process;protein modification process;macromolecule modification;phosphorylation;phosphate-containing compound metabolic process;phosphorus metabolic process;cellular protein metabolic process;protein metabolic process;cellular macromolecule metabolic process;organonitrogen compound metabolic process;macromolecule metabolic process;nitrogen compound metabolic process;primary metabolic process;cellular metabolic process;organic substance metabolic process;metabolic process	Coding	-	-	-	MSPPRPQPPAATLRGFLDAHFASAEDLAAAPALAELLRRECAGLEASLRRLEAQLASGSASWLARSAEARSGLRRIRSRGGDVPPGDQGEASAPGVELPAIVREIQRIDTIRLYAEATLQLEALVGNLEDAAYSIVRQASKLNLSSVLRRASNGVERKQEKLLQAVDAVRDIEQELVRISTSRPQWTNLIVAVDSRVDKTLAILRPQALTDYRALLAALGWPPSLSSPDMEKDKYSQVPNPLILMNEANKEKYSESFLALCALQHVQANREVRQCHMPAATTPSLTDSKYLDKSACLANGLWAIDELVHPIVSRMEYHFSKWSEQPEFIFALVYKITKDFMDGVDDILQPLIDRARLVGLSAKESWVTGMVKMLLGYLETQIFPALLTSYHRADDNKLEVHSSWMHLNDQMITFDKRMQLLADSGIQKVALVSEGFSRSLSVFSIYVGHSDWLQIWADIELYSAQNKLKSEMEDETCWLCSIDPQDELGHQESTAKFLLSTREDYKAPPVSEFVVKTASAMIERSHALPNKGVKIQYSRSTSVQFLNDFFIVLHERCEALQLPNTALQDESLLKASYAINAARYCEYVLREWDEDTTFMELGAHMNYVDKNQEQIHRHGTQRQCSFFADEIAFLVKLGTDFLEQIMSSILIEFEDLSWDYVQGIGSSNEQNQPDDQVPDEENLEVSPGFVASLEVLRERTTKLKLYLNSKDFLDLWRSIAEGLDYFVYSSIRWGQVKFPDPAVIQLRVDTKALLRIFRPYCSRPEAFFPFVTDSLKLLTMRDTDAQYLLEALKNGKDDEGKSGLRQHGLHHVDASQAVKVLRSRKSGG
BaRT2v18chr2HG057840.1	BaRT2v18chr2HG057840	chr2H	31050167	31054428	+	Illumina	Illumina	31050167	31050956	31050957	31051313	31051314	31054428	31050957	31050959	31051311	31051313					Coding	-	-	-	MVQPMLPQARLAFIVLPVLERFQQVLSVCVSHGQQLQGVGYEREEGLRSGTVGPEDAEEGLRVDSQLDDCGVRELHLAPPYAAVDEVVKTFCYAPPQVKEILGVEIQLQLRCSLSQDF
BaRT2v18chr2HG057850.1	BaRT2v18chr2HG057850	chr2H	31063674	31063886	+	Illumina	Illumina	31063674	31063796	31063797	31063886			31063797	31063799	31063884	31063886					Non_Coding	Short_ORF	-	-
BaRT2v18chr2HG057860.1	BaRT2v18chr2HG057860	chr2H	31065082	31065412	+	Illumina	Illumina	31065082	31065274	31065275	31065409	31065410	31065412	31065275	31065277	31065407	31065409					Non_Coding	Short_ORF	-	-
BaRT2v18chr2HG057870.1	BaRT2v18chr2HG057870	chr2H	31298144	31300003	+	Illumina	Illumina	31298144	31299120	31299121	31299819	31299820	31300003	31299121	31299123	31299817	31299819					Coding	-	-	-	MGWVHAAELDRLEHLLAALVEDAPRVQRRVALLLRQLLLVVAVERRSVRVGVGRRVAAQQRRAGRQVERPAAVGGARLGLDAGDVLHHEPEVGGVGADVRGRRPLRRPRPTLPGAPRVGTHARPPLVRRGADGGDRGGRRPRRRGVGADEHRVAGERHRRRRGRGGEPAAAIARDVGEVREEGRGGRRRRGGRGGGCWGVVVLVLVLGHGREVQRPRDGGVGVVCRPRRGRG
BaRT2v18chr2HG057880.1	BaRT2v18chr2HG057880	chr2H	31313989	31316360	+	Illumina	Illumina	31313989	31314136	31314137	31314685	31314686	31316360	31314137	31314139	31314683	31314685					Coding	-	-	-	MTPHESSVGKHGCCCCWWWRWSAAASTSDGSLSDSSNAPSKGWQSRSRAAEYASYGDACRRAPSAAPGSAWSPVTCCTMSRKLAGSVLMYVVGARFDARARRFPARPALGLTPARLLAATGVDGGRGAAFDATSAESQASDPVGCAAVEVNQLLPPAPHEKSARRHDVEGAEAKDGDDTAGE
BaRT2v18chr2HG057890.1	BaRT2v18chr2HG057890	chr2H	31466394	31467625	+	Illumina	Illumina	31466394	31467006	31467007	31467336	31467337	31467625	31467007	31467009	31467334	31467336					Coding	-	-	-	MPVTCCTMSRKLPGSVLMYVVGARFDALARRFPARPAPAGLGPRPIRLLLVAAPTGVDGGRGTASDATSAESQASEAVDANQLLPPGKSARRDDDEGAEAEDGEDTAGE
BaRT2v18chr2HG057900.1	BaRT2v18chr2HG057900	chr2H	31466517	31467634	-	HC Iso-Seq	Enriched TSS and TES	31467480	31467634	31466772	31467479	31466517	31466771	31467477	31467479	31466772	31466774	VQ domain-containing protein	0.691214	GO:0006970;GO:0005516;GO:0005634;GO:0009628;GO:0005515;GO:0043231;GO:0006950;GO:0043227;GO:0005488;GO:0050896;GO:0043229;GO:0043226;GO:0005622;GO:0110165	response to osmotic stress;calmodulin binding;nucleus;response to abiotic stimulus;protein binding;intracellular membrane-bounded organelle;response to stress;membrane-bounded organelle;binding;response to stimulus;intracellular organelle;organelle;intracellular anatomical structure;cellular anatomical entity	Coding	-	-	-	MDAMSCLAPSPPASFLSASSLGPAYCTDAVTARALHLSSMPEYEYEYDYSPAVSSPSSASAPSSSSLLADFPGGSSWFASTASLACDSALVASDAVPRPPSTPVGAATSKRRIGLGPNPAGAGRAGKRRARASKRAPTTYISTDPGNFRLMVQHVTGIQAETGAVPDGSGVVLPASSFDAALLDCAPFQGAFADALRLPSDADAAALNRHQQQLQLPCYPTLDSWSVMCESSQLI
BaRT2v18chr2HG057910.1	BaRT2v18chr2HG057910	chr2H	31503261	31503301	-	Illumina	Illumina															Non_Coding	No_ORF	-	-
BaRT2v18chr2HG057920.1	BaRT2v18chr2HG057920	chr2H	31506341	31511385	+	Illumina	Illumina	31506341	31507038	31507039	31508065	31508066	31511385	31507039	31507041	31508063	31508065					Unproductive	PTC;NMD	ldORF	PTC;ds_SJ;long_3UTR
BaRT2v18chr2HG057920.2	BaRT2v18chr2HG057920	chr2H	31506341	31511285	+	Illumina	Illumina	31506341	31507038	31507039	31510921	31510922	31511285	31507039	31507041	31510919	31510921	Centromere protein-like	0.968076	GO:0016021;GO:0031224;GO:0016020;GO:0110165;GO:0016021;GO:0031224;GO:0016020;GO:0110165;GO:0016021;GO:0031224;GO:0016020;GO:0110165;GO:0016021;GO:0031224;GO:0016020;GO:0110165	integral component of membrane;intrinsic component of membrane;membrane;cellular anatomical entity;integral component of membrane;intrinsic component of membrane;membrane;cellular anatomical entity;integral component of membrane;intrinsic component of membrane;membrane;cellular anatomical entity;integral component of membrane;intrinsic component of membrane;membrane;cellular anatomical entity	Coding	AS_5UTR	-	-	MRRFFFFGSPMPKDGDGDGTPPGDDAKSKNRGKKALEEGEGSCNSSSRSHDHGARMSRSRSRRGRLNNEEPANPKQLRRCMSFSSAAGNSALKERSFSFSGDVPGSFYDESDVPRHAEDVNHYAWSPERSTRLGSLLNKNEVLDRYIDGEQEVSIQNEKLRQNSPTRSVVSNSRRPPRPHYSMPSLQKSMKENIETYPNVDAKDAYGSKNHASVLDDFGRFPHVEDYRSESIPSVEDIYEDFQDMQPSKVIHDAPQYFHVHDLDFAPEGQETDDKLLQRAKEVEERFITPGDSHQLNMSRYKRLSSNEMFQLIQCLTEDRKQLADELSSQIKARLAERFNAKEKYKQSVKELEIRARRLEKEKTEVQSTLEREIDRRSNDWSARLLRFQSEEERLRERVRELAEKNVSFQRELTSLEAYKVDASDKVASLEMQNIKLTDELEIVKNEHNNLHNSSIELHAQFSKAAEEKEHIRGFLKDKESDNKALHQVVARVQTICNEQEKTIAGLRQGFSADLDKESVWSSSERKNRMQMELIRLSGVEQKLRGEVQSCRLEVESLRQENIALLNRLQSTENRSSISSIRLGQALQAKVDNLQTQGLSLLDKSSQLCTKLLDLAKCRRHESEHDRDIDALDYTLEFQSIKGGIENLKRSLRATSAVLTEKHNLEEKSGEAAVGGSPVTEQADEGNFEFKLKEEALLNRVLKEALLSKELDIEQLRSDVASLLRIQDVMRNEVQRVQDELSCITHKAKHLELQGSKKDESIGQIQQDFQESAKELSALRGQLKIVTDERDLSWQEAKQLRKTTSMMQNEVASLKKRIESLEEDILVKEGQISILQDNVYKPPLDFICSPRTMKQFGME
BaRT2v18chr2HG057920.3	BaRT2v18chr2HG057920	chr2H	31506350	31511441	+	Illumina	Illumina	31506350	31507038	31507039	31510921	31510922	31511441	31507039	31507041	31510919	31510921	Centromere protein-like	0.968076	GO:0016021;GO:0031224;GO:0016020;GO:0110165	integral component of membrane;intrinsic component of membrane;membrane;cellular anatomical entity	Coding	AS_5UTR	-	-	MRRFFFFGSPMPKDGDGDGTPPGDDAKSKNRGKKALEEGEGSCNSSSRSHDHGARMSRSRSRRGRLNNEEPANPKQLRRCMSFSSAAGNSALKERSFSFSGDVPGSFYDESDVPRHAEDVNHYAWSPERSTRLGSLLNKNEVLDRYIDGEQEVSIQNEKLRQNSPTRSVVSNSRRPPRPHYSMPSLQKSMKENIETYPNVDAKDAYGSKNHASVLDDFGRFPHVEDYRSESIPSVEDIYEDFQDMQPSKVIHDAPQYFHVHDLDFAPEGQETDDKLLQRAKEVEERFITPGDSHQLNMSRYKRLSSNEMFQLIQCLTEDRKQLADELSSQIKARLAERFNAKEKYKQSVKELEIRARRLEKEKTEVQSTLEREIDRRSNDWSARLLRFQSEEERLRERVRELAEKNVSFQRELTSLEAYKVDASDKVASLEMQNIKLTDELEIVKNEHNNLHNSSIELHAQFSKAAEEKEHIRGFLKDKESDNKALHQVVARVQTICNEQEKTIAGLRQGFSADLDKESVWSSSERKNRMQMELIRLSGVEQKLRGEVQSCRLEVESLRQENIALLNRLQSTENRSSISSIRLGQALQAKVDNLQTQGLSLLDKSSQLCTKLLDLAKCRRHESEHDRDIDALDYTLEFQSIKGGIENLKRSLRATSAVLTEKHNLEEKSGEAAVGGSPVTEQADEGNFEFKLKEEALLNRVLKEALLSKELDIEQLRSDVASLLRIQDVMRNEVQRVQDELSCITHKAKHLELQGSKKDESIGQIQQDFQESAKELSALRGQLKIVTDERDLSWQEAKQLRKTTSMMQNEVASLKKRIESLEEDILVKEGQISILQDNVYKPPLDFICSPRTMKQFGME
BaRT2v18chr2HG057920.4	BaRT2v18chr2HG057920	chr2H	31506403	31511286	+	HC Iso-Seq	Fixed window	31506403	31507038	31507039	31510921	31510922	31511286	31507039	31507041	31510919	31510921	Centromere protein-like	0.968076	GO:0016021;GO:0031224;GO:0016020;GO:0110165	integral component of membrane;intrinsic component of membrane;membrane;cellular anatomical entity	Coding	-	-	-	MRRFFFFGSPMPKDGDGDGTPPGDDAKSKNRGKKALEEGEGSCNSSSRSHDHGARMSRSRSRRGRLNNEEPANPKQLRRCMSFSSAAGNSALKERSFSFSGDVPGSFYDESDVPRHAEDVNHYAWSPERYPVLRESSLKVPKACSVLETDSPRSRCYSCSTGHSPPTSPVALRCRSTRLGSLLNKNEVLDRYIDGEQEVSIQNEKLRQNSPTRSVVSNSRRPPRPHYSMPSLQKSMKENIETYPNVDAKDAYGSKNHASVLDDFGRFPHVEDYRSESIPSVEDIYEDFQDMQPSKVIHDAPQYFHVHDLDFAPEGQETDDKLLQRAKEVEERFITPGDSHQLNMSRYKRLSSNEMFQLIQCLTEDRKQLADELSSQIKARLAERFNAKEKYKQSVKELEIRARRLEKEKTEVQSTLEREIDRRSNDWSARLLRFQSEEERLRERVRELAEKNVSFQRELTSLEAYKVDASDKVASLEMQNIKLTDELEIVKNEHNNLHNSSIELHAQFSKAAEEKEHIRGFLKDKESDNKALHQVVARVQTICNEQEKTIAGLRQGFSADLDKESVWSSSERKNRMQMELIRLSGVEQKLRGEVQSCRLEVESLRQENIALLNRLQSTENRSSISSIRLGQALQAKVDNLQTQGLSLLDKSSQLCTKLLDLAKCRRHESEHDRDIDALDYTLEFQSIKGGIENLKRSLRATSAVLTEKHNLEEKSGEAAVGGSPVTEQADEGNFEFKLKEEALLNRVLKEALLSKELDIEQLRSDVASLLRIQDVMRNEVQRVQDELSCITHKAKHLELQGSKKDESIGQIQQDFQESAKELSALRGQLKIVTDERDLSWQEAKQLRKTTSMMQNEVASLKKRIESLEEDILVKEGQISILQDNVYKPPLDFICSPRTMKQFGME
BaRT2v18chr2HG057920.5	BaRT2v18chr2HG057920	chr2H	31508115	31511287	+	HC Iso-Seq	Fixed window	31508115	31508189	31508190	31510921	31510922	31511287	31508190	31508192	31510919	31510921	Centromere protein-like	0.968076	GO:0016021;GO:0031224;GO:0016020;GO:0110165	integral component of membrane;intrinsic component of membrane;membrane;cellular anatomical entity	Coding	-	-	-	MPSLQKSMKENIETYPNVDAKDAYGSKNHASVLDDFGRFPHVEDYRSESIPSVEDIYEDFQDMQPSKVIHDAPQYFHVHDLDFAPEGQETDDKLLQRAKEVEERFITPGDSHQLNMSRYKRLSSNEMFQLIQCLTEDRKQLADELSSQIKARLAERFNAKEKYKQSVKELEIRARRLEKEKTEVQSTLEREIDRRSNDWSARLLRFQSEEERLRERVRELAEKNVSFQRELTSLEAYKVDASDKVASLEMQNIKLTDELEIVKNEHNNLHNSSIELHAQFSKAAEEKEHIRGFLKDKESDNKALHQVVARVQTICNEQEKTIAGLRQGFSADLDKESVWSSSERKNRMQMELIRLSGVEQKLRGEVQSCRLEVESLRQENIALLNRLQSTENRSSISSIRLGQALQAKVDNLQTQGLSLLDKSSQLCTKLLDLAKCRRHESEHDRDIDALDYTLEFQSIKGGIENLKRSLRATSAVLTEKHNLEEKSGEAAVGGSPVTEQADEGNFEFKLKEEALLNRVLKEALLSKELDIEQLRSDVASLLRIQDVMRNEVQRVQDELSCITHKAKHLELQGSKKDESIGQIQQDFQESAKELSALRGQLKIVTDERDLSWQEAKQLRKTTSMMQNEVASLKKRIESLEEDILVKEGQISILQDNVYKPPLDFICSPRTMKQFGME
BaRT2v18chr2HG057930.1	BaRT2v18chr2HG057930	chr2H	31511648	31513084	-	Illumina	Illumina	31512590	31513084	31512158	31512589	31511648	31512157	31512587	31512589	31512158	31512160					Coding	-	-	-	MAWVTGAGGDHGDQNQLPPPPPPPPPWTYAMRRSRSESRSSSSSPSSSTGGAVSRRERQSGQVAGGVASHRSRQARWNTCRHRSSRTSSPSSTPLRQTAHSTAAPPPPRCRDTRSSRSGCSGAARLPHFRACTDGAAAAGGHA
BaRT2v18chr2HG057940.1	BaRT2v18chr2HG057940	chr2H	31511748	31513223	+	Illumina	Illumina	31511748	31512041	31512042	31512560	31512561	31513223	31512042	31512044	31512558	31512560	E3 ubiquitin-protein ligase RNF13	0.37818	GO:0061630;GO:0016567;GO:0016021;GO:0061659;GO:0032446;GO:0031224;GO:0008270;GO:0070647;GO:0016020;GO:0004842;GO:0006464;GO:0110165;GO:0019787;GO:0036211;GO:0046914;GO:0043412;GO:0046872;GO:0044267;GO:0043169;GO:0019538;GO:0140096;GO:0044260;GO:0043167;GO:1901564;GO:0016740;GO:0043170;GO:0005488;GO:0006807;GO:0044238;GO:0003824;GO:0044237;GO:0071704;GO:0006511;GO:0008152;GO:0019941;GO:0043632;GO:0051603;GO:0044257;GO:0030163;GO:0044265;GO:0009057;GO:1901565;GO:0044248;GO:0009987;GO:1901575;GO:0009056;GO:0006508	ubiquitin protein ligase activity;protein ubiquitination;integral component of membrane;ubiquitin-like protein ligase activity;protein modification by small protein conjugation;intrinsic component of membrane;zinc ion binding;protein modification by small protein conjugation or removal;membrane;ubiquitin-protein transferase activity;cellular protein modification process;cellular anatomical entity;ubiquitin-like protein transferase activity;protein modification process;transition metal ion binding;macromolecule modification;metal ion binding;cellular protein metabolic process;cation binding;protein metabolic process;catalytic activity, acting on a protein;cellular macromolecule metabolic process;ion binding;organonitrogen compound metabolic process;transferase activity;macromolecule metabolic process;binding;nitrogen compound metabolic process;primary metabolic process;catalytic activity;cellular metabolic process;organic substance metabolic process;ubiquitin-dependent protein catabolic process;metabolic process;modification-dependent protein catabolic process;modification-dependent macromolecule catabolic process;proteolysis involved in cellular protein catabolic process;cellular protein catabolic process;protein catabolic process;cellular macromolecule catabolic process;macromolecule catabolic process;organonitrogen compound catabolic process;cellular catabolic process;cellular process;organic substance catabolic process;catabolic process;proteolysis	Coding	-	-	-	MASVCALLLAAVLPPVAALLVAVVGRAAARGVGALARAHYAWPPAAAAPSVHARKCGRRAAPEQPDRELRVSRHRGGGGAAVECAVCLSGVEEGDEVRELRCRHVFHRACLDRWLATPPATCPLCRSRLLTAPPVEEEGEEELDLDSDLLLLMAYVHGGGGGGGGGSWFWSP
BaRT2v18chr2HG057950.1	BaRT2v18chr2HG057950	chr2H	31598621	31600554	-	HC Iso-Seq	Fixed window	31600252	31600554	31598780	31600251	31598621	31598779	31600249	31600251	31598780	31598782	ABSCISIC ACID-INSENSITIVE 5-like protein 2;BZIP domain-containing protein;Basic-leucine zipper domain-containing protein (Fragment)	0.4807386803677128;0.4575635852115051;0.44496963953981533	GO:0009738;GO:0003700;GO:0005634;GO:0071215;GO:0140110;GO:0043231;GO:0097306;GO:0043227;GO:0003677;GO:0009737;GO:0043229;GO:0003676;GO:0097305;GO:0043226;GO:1901363;GO:0071396;GO:0005622;GO:0097159;GO:0033993;GO:0110165;GO:0005488;GO:0009755;GO:0032870;GO:0009725;GO:0071495;GO:0009719;GO:0045893;GO:1903508;GO:1902680;GO:1901701;GO:0051254;GO:0045935;GO:0071310;GO:0010557;GO:0031328;GO:0009891;GO:1901700;GO:0051173;GO:0010033;GO:0010604;GO:0031325;GO:0009893;GO:0048522;GO:0048518;GO:0070887;GO:0042221;GO:0007165;GO:0023052;GO:0007154;GO:0006355;GO:1903506;GO:2001141;GO:0051252;GO:0019219;GO:2000112;GO:0010556;GO:0031326;GO:0009889;GO:0010468;GO:0051171;GO:0080090;GO:0031323;GO:0060255;GO:0051716;GO:0019222;GO:0050896;GO:0050794;GO:0050789;GO:0065007;GO:0009987;GO:0009738;GO:0003700;GO:0005634;GO:0071215;GO:0140110;GO:0043231;GO:0097306;GO:0043227;GO:0003677;GO:0009737;GO:0043229;GO:0003676;GO:0097305;GO:0043226;GO:1901363;GO:0071396;GO:0005622;GO:0097159;GO:0033993;GO:0110165;GO:0005488;GO:0009755;GO:0032870;GO:0009725;GO:0071495;GO:0009719;GO:0045893;GO:1903508;GO:1902680;GO:1901701;GO:0051254;GO:0045935;GO:0071310;GO:0010557;GO:0031328;GO:0009891;GO:1901700;GO:0051173;GO:0010033;GO:0010604;GO:0031325;GO:0009893;GO:0048522;GO:0048518;GO:0070887;GO:0042221;GO:0007165;GO:0023052;GO:0007154;GO:0006355;GO:1903506;GO:2001141;GO:0051252;GO:0019219;GO:2000112;GO:0010556;GO:0031326;GO:0009889;GO:0010468;GO:0051171;GO:0080090;GO:0031323;GO:0060255;GO:0051716;GO:0019222;GO:0050896;GO:0050794;GO:0050789;GO:0065007;GO:0009987;GO:0009738;GO:0003700;GO:0005634;GO:0071215;GO:0140110;GO:0043231;GO:0097306;GO:0043227;GO:0003677;GO:0009737;GO:0043229;GO:0003676;GO:0097305;GO:0043226;GO:1901363;GO:0071396;GO:0005622;GO:0097159;GO:0033993;GO:0110165;GO:0005488;GO:0009755;GO:0032870;GO:0009725;GO:0071495;GO:0009719;GO:0045893;GO:1903508;GO:1902680;GO:1901701;GO:0051254;GO:0045935;GO:0071310;GO:0010557;GO:0031328;GO:0009891;GO:1901700;GO:0051173;GO:0010033;GO:0010604;GO:0031325;GO:0009893;GO:0048522;GO:0048518;GO:0070887;GO:0042221;GO:0007165;GO:0023052;GO:0007154;GO:0006355;GO:1903506;GO:2001141;GO:0051252;GO:0019219;GO:2000112;GO:0010556;GO:0031326;GO:0009889;GO:0010468;GO:0051171;GO:0080090;GO:0031323;GO:0060255;GO:0051716;GO:0019222;GO:0050896;GO:0050794;GO:0050789;GO:0065007;GO:0009987	abscisic acid-activated signaling pathway;DNA-binding transcription factor activity;nucleus;cellular response to abscisic acid stimulus;transcription regulator activity;intracellular membrane-bounded organelle;cellular response to alcohol;membrane-bounded organelle;DNA binding;response to abscisic acid;intracellular organelle;nucleic acid binding;response to alcohol;organelle;heterocyclic compound binding;cellular response to lipid;intracellular anatomical structure;organic cyclic compound binding;response to lipid;cellular anatomical entity;binding;hormone-mediated signaling pathway;cellular response to hormone stimulus;response to hormone;cellular response to endogenous stimulus;response to endogenous stimulus;positive regulation of transcription, DNA-templated;positive regulation of nucleic acid-templated transcription;positive regulation of RNA biosynthetic process;cellular response to oxygen-containing compound;positive regulation of RNA metabolic process;positive regulation of nucleobase-containing compound metabolic process;cellular response to organic substance;positive regulation of macromolecule biosynthetic process;positive regulation of cellular biosynthetic process;positive regulation of biosynthetic process;response to oxygen-containing compound;positive regulation of nitrogen compound metabolic process;response to organic substance;positive regulation of macromolecule metabolic process;positive regulation of cellular metabolic process;positive regulation of metabolic process;positive regulation of cellular process;positive regulation of biological process;cellular response to chemical stimulus;response to chemical;signal transduction;signaling;cell communication;regulation of transcription, DNA-templated;regulation of nucleic acid-templated transcription;regulation of RNA biosynthetic process;regulation of RNA metabolic process;regulation of nucleobase-containing compound metabolic process;regulation of cellular macromolecule biosynthetic process;regulation of macromolecule biosynthetic process;regulation of cellular biosynthetic process;regulation of biosynthetic process;regulation of gene expression;regulation of nitrogen compound metabolic process;regulation of primary metabolic process;regulation of cellular metabolic process;regulation of macromolecule metabolic process;cellular response to stimulus;regulation of metabolic process;response to stimulus;regulation of cellular process;regulation of biological process;biological regulation;cellular process;abscisic acid-activated signaling pathway;DNA-binding transcription factor activity;nucleus;cellular response to abscisic acid stimulus;transcription regulator activity;intracellular membrane-bounded organelle;cellular response to alcohol;membrane-bounded organelle;DNA binding;response to abscisic acid;intracellular organelle;nucleic acid binding;response to alcohol;organelle;heterocyclic compound binding;cellular response to lipid;intracellular anatomical structure;organic cyclic compound binding;response to lipid;cellular anatomical entity;binding;hormone-mediated signaling pathway;cellular response to hormone stimulus;response to hormone;cellular response to endogenous stimulus;response to endogenous stimulus;positive regulation of transcription, DNA-templated;positive regulation of nucleic acid-templated transcription;positive regulation of RNA biosynthetic process;cellular response to oxygen-containing compound;positive regulation of RNA metabolic process;positive regulation of nucleobase-containing compound metabolic process;cellular response to organic substance;positive regulation of macromolecule biosynthetic process;positive regulation of cellular biosynthetic process;positive regulation of biosynthetic process;response to oxygen-containing compound;positive regulation of nitrogen compound metabolic process;response to organic substance;positive regulation of macromolecule metabolic process;positive regulation of cellular metabolic process;positive regulation of metabolic process;positive regulation of cellular process;positive regulation of biological process;cellular response to chemical stimulus;response to chemical;signal transduction;signaling;cell communication;regulation of transcription, DNA-templated;regulation of nucleic acid-templated transcription;regulation of RNA biosynthetic process;regulation of RNA metabolic process;regulation of nucleobase-containing compound metabolic process;regulation of cellular macromolecule biosynthetic process;regulation of macromolecule biosynthetic process;regulation of cellular biosynthetic process;regulation of biosynthetic process;regulation of gene expression;regulation of nitrogen compound metabolic process;regulation of primary metabolic process;regulation of cellular metabolic process;regulation of macromolecule metabolic process;cellular response to stimulus;regulation of metabolic process;response to stimulus;regulation of cellular process;regulation of biological process;biological regulation;cellular process;abscisic acid-activated signaling pathway;DNA-binding transcription factor activity;nucleus;cellular response to abscisic acid stimulus;transcription regulator activity;intracellular membrane-bounded organelle;cellular response to alcohol;membrane-bounded organelle;DNA binding;response to abscisic acid;intracellular organelle;nucleic acid binding;response to alcohol;organelle;heterocyclic compound binding;cellular response to lipid;intracellular anatomical structure;organic cyclic compound binding;response to lipid;cellular anatomical entity;binding;hormone-mediated signaling pathway;cellular response to hormone stimulus;response to hormone;cellular response to endogenous stimulus;response to endogenous stimulus;positive regulation of transcription, DNA-templated;positive regulation of nucleic acid-templated transcription;positive regulation of RNA biosynthetic process;cellular response to oxygen-containing compound;positive regulation of RNA metabolic process;positive regulation of nucleobase-containing compound metabolic process;cellular response to organic substance;positive regulation of macromolecule biosynthetic process;positive regulation of cellular biosynthetic process;positive regulation of biosynthetic process;response to oxygen-containing compound;positive regulation of nitrogen compound metabolic process;response to organic substance;positive regulation of macromolecule metabolic process;positive regulation of cellular metabolic process;positive regulation of metabolic process;positive regulation of cellular process;positive regulation of biological process;cellular response to chemical stimulus;response to chemical;signal transduction;signaling;cell communication;regulation of transcription, DNA-templated;regulation of nucleic acid-templated transcription;regulation of RNA biosynthetic process;regulation of RNA metabolic process;regulation of nucleobase-containing compound metabolic process;regulation of cellular macromolecule biosynthetic process;regulation of macromolecule biosynthetic process;regulation of cellular biosynthetic process;regulation of biosynthetic process;regulation of gene expression;regulation of nitrogen compound metabolic process;regulation of primary metabolic process;regulation of cellular metabolic process;regulation of macromolecule metabolic process;cellular response to stimulus;regulation of metabolic process;response to stimulus;regulation of cellular process;regulation of biological process;biological regulation;cellular process	Coding	AS_5UTR	-	-	MGVQTMSSLGGGGGGGGGGVPLSRQGSVYGLTLNEVESHLGEPLRSMNLEDLLRTVLPADAADAEPHGAGTGRKTVDEVWRDIESAGRGRQPTVGEMTLEDFLSRAGVPVGGGCAAGAHWLHQYHPPQQYVARPLPRPLGVGAGPVLDAVYHGGGGGFLSQVGGRKRGAAVVGGDGVVEKTVERRQKRMIKNRESAARSRARKQAYTNELENKISRLEEEIEHLKELKKLEPVMQFMPQQEAGERQHHLRRQAVLYMPQPEAEPKQHQLRRINSASF
BaRT2v18chr2HG057950.2	BaRT2v18chr2HG057950	chr2H	31598631	31600571	-	Illumina	Illumina	31600252	31600571	31598780	31600251	31598631	31598779	31600249	31600251	31598780	31598782	ABSCISIC ACID-INSENSITIVE 5-like protein 2;BZIP domain-containing protein;Basic-leucine zipper domain-containing protein (Fragment)	0.4807386803677128;0.4575635852115051;0.44496963953981533	GO:0009738;GO:0003700;GO:0005634;GO:0071215;GO:0140110;GO:0043231;GO:0097306;GO:0043227;GO:0003677;GO:0009737;GO:0043229;GO:0003676;GO:0097305;GO:0043226;GO:1901363;GO:0071396;GO:0005622;GO:0097159;GO:0033993;GO:0110165;GO:0005488;GO:0009755;GO:0032870;GO:0009725;GO:0071495;GO:0009719;GO:0045893;GO:1903508;GO:1902680;GO:1901701;GO:0051254;GO:0045935;GO:0071310;GO:0010557;GO:0031328;GO:0009891;GO:1901700;GO:0051173;GO:0010033;GO:0010604;GO:0031325;GO:0009893;GO:0048522;GO:0048518;GO:0070887;GO:0042221;GO:0007165;GO:0023052;GO:0007154;GO:0006355;GO:1903506;GO:2001141;GO:0051252;GO:0019219;GO:2000112;GO:0010556;GO:0031326;GO:0009889;GO:0010468;GO:0051171;GO:0080090;GO:0031323;GO:0060255;GO:0051716;GO:0019222;GO:0050896;GO:0050794;GO:0050789;GO:0065007;GO:0009987	abscisic acid-activated signaling pathway;DNA-binding transcription factor activity;nucleus;cellular response to abscisic acid stimulus;transcription regulator activity;intracellular membrane-bounded organelle;cellular response to alcohol;membrane-bounded organelle;DNA binding;response to abscisic acid;intracellular organelle;nucleic acid binding;response to alcohol;organelle;heterocyclic compound binding;cellular response to lipid;intracellular anatomical structure;organic cyclic compound binding;response to lipid;cellular anatomical entity;binding;hormone-mediated signaling pathway;cellular response to hormone stimulus;response to hormone;cellular response to endogenous stimulus;response to endogenous stimulus;positive regulation of transcription, DNA-templated;positive regulation of nucleic acid-templated transcription;positive regulation of RNA biosynthetic process;cellular response to oxygen-containing compound;positive regulation of RNA metabolic process;positive regulation of nucleobase-containing compound metabolic process;cellular response to organic substance;positive regulation of macromolecule biosynthetic process;positive regulation of cellular biosynthetic process;positive regulation of biosynthetic process;response to oxygen-containing compound;positive regulation of nitrogen compound metabolic process;response to organic substance;positive regulation of macromolecule metabolic process;positive regulation of cellular metabolic process;positive regulation of metabolic process;positive regulation of cellular process;positive regulation of biological process;cellular response to chemical stimulus;response to chemical;signal transduction;signaling;cell communication;regulation of transcription, DNA-templated;regulation of nucleic acid-templated transcription;regulation of RNA biosynthetic process;regulation of RNA metabolic process;regulation of nucleobase-containing compound metabolic process;regulation of cellular macromolecule biosynthetic process;regulation of macromolecule biosynthetic process;regulation of cellular biosynthetic process;regulation of biosynthetic process;regulation of gene expression;regulation of nitrogen compound metabolic process;regulation of primary metabolic process;regulation of cellular metabolic process;regulation of macromolecule metabolic process;cellular response to stimulus;regulation of metabolic process;response to stimulus;regulation of cellular process;regulation of biological process;biological regulation;cellular process	Coding	AS_5UTR	-	-	MGVQTMSSLGGGGGGGGGGVPLSRQGSVYGLTLNEVESHLGEPLRSMNLEDLLRTVLPADAADAEPHGAGTGRKTVDEVWRDIESAGRGRQPTVGEMTLEDFLSRAGVPVGGGCAAGAHWLHQYHPPQQYVARPLPRPLGVGAGPVLDAVYHGGGGGFLSQVGGRKRGAAVVGGDGVVEKTVERRQKRMIKNRESAARSRARKQAYTNELENKISRLEEEIEHLKELKKLEPVMQFMPQQEAGERQHHLRRQAVLYMPQPEAEPKQHQLRRINSASF
BaRT2v18chr2HG057950.3	BaRT2v18chr2HG057950	chr2H	31598639	31600561	-	HC Iso-Seq	Fixed window	31600252	31600561	31598780	31600251	31598639	31598779	31600249	31600251	31598780	31598782	ABSCISIC ACID-INSENSITIVE 5-like protein 2;BZIP domain-containing protein;Basic-leucine zipper domain-containing protein (Fragment)	0.4807386803677128;0.4575635852115051;0.44496963953981533	GO:0009738;GO:0003700;GO:0005634;GO:0071215;GO:0140110;GO:0043231;GO:0097306;GO:0043227;GO:0003677;GO:0009737;GO:0043229;GO:0003676;GO:0097305;GO:0043226;GO:1901363;GO:0071396;GO:0005622;GO:0097159;GO:0033993;GO:0110165;GO:0005488;GO:0009755;GO:0032870;GO:0009725;GO:0071495;GO:0009719;GO:0045893;GO:1903508;GO:1902680;GO:1901701;GO:0051254;GO:0045935;GO:0071310;GO:0010557;GO:0031328;GO:0009891;GO:1901700;GO:0051173;GO:0010033;GO:0010604;GO:0031325;GO:0009893;GO:0048522;GO:0048518;GO:0070887;GO:0042221;GO:0007165;GO:0023052;GO:0007154;GO:0006355;GO:1903506;GO:2001141;GO:0051252;GO:0019219;GO:2000112;GO:0010556;GO:0031326;GO:0009889;GO:0010468;GO:0051171;GO:0080090;GO:0031323;GO:0060255;GO:0051716;GO:0019222;GO:0050896;GO:0050794;GO:0050789;GO:0065007;GO:0009987	abscisic acid-activated signaling pathway;DNA-binding transcription factor activity;nucleus;cellular response to abscisic acid stimulus;transcription regulator activity;intracellular membrane-bounded organelle;cellular response to alcohol;membrane-bounded organelle;DNA binding;response to abscisic acid;intracellular organelle;nucleic acid binding;response to alcohol;organelle;heterocyclic compound binding;cellular response to lipid;intracellular anatomical structure;organic cyclic compound binding;response to lipid;cellular anatomical entity;binding;hormone-mediated signaling pathway;cellular response to hormone stimulus;response to hormone;cellular response to endogenous stimulus;response to endogenous stimulus;positive regulation of transcription, DNA-templated;positive regulation of nucleic acid-templated transcription;positive regulation of RNA biosynthetic process;cellular response to oxygen-containing compound;positive regulation of RNA metabolic process;positive regulation of nucleobase-containing compound metabolic process;cellular response to organic substance;positive regulation of macromolecule biosynthetic process;positive regulation of cellular biosynthetic process;positive regulation of biosynthetic process;response to oxygen-containing compound;positive regulation of nitrogen compound metabolic process;response to organic substance;positive regulation of macromolecule metabolic process;positive regulation of cellular metabolic process;positive regulation of metabolic process;positive regulation of cellular process;positive regulation of biological process;cellular response to chemical stimulus;response to chemical;signal transduction;signaling;cell communication;regulation of transcription, DNA-templated;regulation of nucleic acid-templated transcription;regulation of RNA biosynthetic process;regulation of RNA metabolic process;regulation of nucleobase-containing compound metabolic process;regulation of cellular macromolecule biosynthetic process;regulation of macromolecule biosynthetic process;regulation of cellular biosynthetic process;regulation of biosynthetic process;regulation of gene expression;regulation of nitrogen compound metabolic process;regulation of primary metabolic process;regulation of cellular metabolic process;regulation of macromolecule metabolic process;cellular response to stimulus;regulation of metabolic process;response to stimulus;regulation of cellular process;regulation of biological process;biological regulation;cellular process	Coding	AS_5UTR	-	-	MGVQTMSSLGGGGGGGGGGVPLSRQGSVYGLTLNEVESHLGEPLRSMNLEDLLRTVLPADAADAEPHGAGTGRKTVDEVWRDIESAGRGRQPTVGEMTLEDFLSRAGVPVGGGCAAGAHWLHQYHPPQQYVARPLPRPLGVGAGPVLDAVYHGGGGGFLSQVGGRKRGAAVVGGDGVVEKTVERRQKRMIKNRESAARSRARKQAYTNELENKISRLEEEIEHLKELKKLEPVMQFMPQQEAGERQHHLRRQAVLYMPQPEAEPKQHQLRRINSASF
BaRT2v18chr2HG057960.1	BaRT2v18chr2HG057960	chr2H	31731917	31734411	+	Illumina	Illumina	31731917	31732036	31732037	31732417	31732418	31734411	31732037	31732039	31732415	31732417					Coding	-	-	-	MKLAGTHEDIHESQGMDIVHGKGAGVGPPAPRMATMGLRTTCFLDTQLKLPSTNISDAPTPWQITVTLNVLFSPTLENTSVSGETCTVIELGESTLAAYVESAGPTFVTVRVTVNGIDVSDTVRVG
BaRT2v18chr2HG057970.1	BaRT2v18chr2HG057970	chr2H	31731966	31734389	-	HC Iso-Seq	Enriched TSS and TES	31734331	31734389	31732093	31734330	31731966	31732092	31734328	31734330	31732093	31732095	Subtilisin-like protease	0.530682	GO:0004252;GO:0006508;GO:0016021;GO:0008236;GO:0019538;GO:0031224;GO:0017171;GO:1901564;GO:0016020;GO:0004175;GO:0043170;GO:0110165;GO:0008233;GO:0006807;GO:0140096;GO:0044238;GO:0016787;GO:0071704;GO:0003824;GO:0008152	serine-type endopeptidase activity;proteolysis;integral component of membrane;serine-type peptidase activity;protein metabolic process;intrinsic component of membrane;serine hydrolase activity;organonitrogen compound metabolic process;membrane;endopeptidase activity;macromolecule metabolic process;cellular anatomical entity;peptidase activity;nitrogen compound metabolic process;catalytic activity, acting on a protein;primary metabolic process;hydrolase activity;organic substance metabolic process;catalytic activity;metabolic process	Coding	-	-	-	MAFLTNLILLPLLLLATFSPTPSVCYVSPSAGRVHQSATQTSAYRTYIVLVQPPPSGADGEGHRRWYETFLPSSKIGESGEPRLLHSYTEVFSGFTAKLTESELDAVAKKPGFVRAFPDRTLQLMTTHTPEFLGLRNGTGLWSDAGYGKGVIVGLLDTGIYASHPSFDDHGVPPPPSKWKGSCKAVRCNNKLIGAKSLVGDDNSYDYDGHGTHTSSTAAGNFVAGASDQGVGTGTASGIAPGAHIAMYKVCTKKGCKESMIVAGMDAAIKDGVDVLSLSLGSFTSVSFNNDPIAIGAFSAISKGIIVVCAAGNRGPTPQLITNDAPWLLTVAAGSVDRRFDAGVHLGNGKRIDGEALTQVTKPTSKPYPLLYSEQHRFCQNEDHGSVAGKVIVCQSTTPTTRYSDIERLMVAGAAGVVLFNNEAAGYTIALRDFKARVVQVTYADGITIADYAKSALNDAVATFTYNNTVLGVRPSPVVASFSSRGPSSISLGVLKPDILAPGLNILAAWPGPSFKIISGTSMATPHVSGVAALIKSLHPDWSPAAIKSAILTTSDAVNNIGTSILNERHGKASAYDRGAGHVNPAKAADPGLVYDLGMTDYAGYICWLFGDEGLVTIVRKSSLSCAKLPKVKDVQLNYPTLTVSLTSMPFTVTRTVTNVGPADSTYAAKVDSPSSMTVHVSPETLVFSKVGEKRTFNVTVICQGVGASEMFVEGSLSWVSKKHVVRSPIVAIRGAGGPTPAPLP
BaRT2v18chr2HG057980.1	BaRT2v18chr2HG057980	chr2H	31734604	31747684	-	Illumina	Illumina	31747262	31747684	31745608	31747261	31734604	31745607	31747259	31747261	31745608	31745610	(+)-neomenthol dehydrogenase-like isoform X1;Short-chain dehydrogenase/reductase 2;(+)-neomenthol dehydrogenase;Carbonyl reductase, putative	0.7299650537868112;0.5576848577226835;0.41764195719971325;0.38044186225086235			Coding	AS_3UTR	-	-	MEKPSHIATADGKQPSRRLAVVTGGNKGVGLEVCRQLAVQGVTVILTARDEKRGKDAVESIRRESNFSNVVFHQLDVRDDSSVAALARHIESRYGDLDILVNNAAVVGVAADEEGLKALNLDAETWTSGRATILLKDVFRNTYEVTRDCLDTNYYGCKRVTEALLPLLKLSTSGARIVNASSLASELKRMPNEKLRNDLSNIDIWDETRIEALLNTFMNDLKQGQLEEAGWPAMLPAYSVSKMVINLYTRILARRHPEMRVNCVRPGFVRTDINWNLGTLTPEQGARGPVMLALLPQDGPTGCYFDQTEMVNVW
BaRT2v18chr2HG057980.2	BaRT2v18chr2HG057980	chr2H	31734836	31747514	-	Illumina	Illumina	31747262	31747514	31745608	31747261	31734836	31745607	31747259	31747261	31745608	31745610	(+)-neomenthol dehydrogenase-like isoform X1;Short-chain dehydrogenase/reductase 2;(+)-neomenthol dehydrogenase;Carbonyl reductase, putative	0.7299650537868112;0.5576848577226835;0.41764195719971325;0.38044186225086235			Coding	AS_3UTR	-	-	MEKPSHIATADGKQPSRRLAVVTGGNKGVGLEVCRQLAVQGVTVILTARDEKRGKDAVESIRRESNFSNVVFHQLDVRDDSSVAALARHIESRYGDLDILVNNAAVVGVAADEEGLKALNLDAETWTSGRATILLKDVFRNTYEVTRDCLDTNYYGCKRVTEALLPLLKLSTSGARIVNASSLASELKRMPNEKLRNDLSNIDIWDETRIEALLNTFMNDLKQGQLEEAGWPAMLPAYSVSKMVINLYTRILARRHPEMRVNCVRPGFVRTDINWNLGTLTPEQGARGPVMLALLPQDGPTGCYFDQTEMVNVW
BaRT2v18chr2HG057990.1	BaRT2v18chr2HG057990	chr2H	31744270	31745043	+	Illumina	Illumina	31744270	31744863	31744864	31745043			31744864	31744866	31745041	31745043					Non_Coding	Short_ORF	-	-
BaRT2v18chr2HG057990.2	BaRT2v18chr2HG057990	chr2H	31744443	31745075	+	Illumina	Illumina	31744443	31744863	31744864	31745061	31745062	31745075	31744864	31744866	31745059	31745061					Non_Coding	Short_ORF	-	-
