## Supplementary material for "BaRTv2: A highly resolved barley reference transcriptome for accurate transcript-specific RNA-seq quantification": Supp Tables (part 120 of 373)

### Sheet: Supplementary Table 17 (continued)
BaRTv2: A highly resolved barley reference transcriptome for accurate transcript-specific RNA-seq quantification
BaRT2v18chr2HG058000.1	BaRT2v18chr2HG058000	chr2H	31780291	31787834	-	Illumina	Illumina	31787566	31787834	31782113	31787565	31780291	31782112	31787563	31787565	31782113	31782115	Imidazoleglycerol-phosphate dehydratase	0.47779	GO:0004424;GO:0000105;GO:0009507;GO:0006547;GO:0016836;GO:0009536;GO:0016835;GO:0008652;GO:0043231;GO:0016829;GO:0046394;GO:0043227;GO:0016053;GO:0003824;GO:0043229;GO:0006520;GO:0046872;GO:0043226;GO:0044283;GO:0043169;GO:0005737;GO:0019752;GO:0043167;GO:0005622;GO:0043436;GO:0005488;GO:0110165;GO:0006082;GO:0044281;GO:1901566;GO:0044249;GO:1901576;GO:0009058;GO:1901564;GO:0006807;GO:0044238;GO:0044237;GO:0071704;GO:0008152;GO:0009987;GO:0004424;GO:0000105;GO:0009507;GO:0006547;GO:0016836;GO:0009536;GO:0016835;GO:0008652;GO:0043231;GO:0016829;GO:0046394;GO:0043227;GO:0016053;GO:0003824;GO:0043229;GO:0006520;GO:0046872;GO:0043226;GO:0044283;GO:0043169;GO:0005737;GO:0019752;GO:0043167;GO:0005622;GO:0043436;GO:0005488;GO:0016021;GO:0006082;GO:0031224;GO:0044281;GO:0016020;GO:1901566;GO:0110165;GO:0044249;GO:1901576;GO:0009058;GO:1901564;GO:0006807;GO:0044238;GO:0044237;GO:0071704;GO:0008152;GO:0009987;GO:0004424;GO:0000105;GO:0009507;GO:0006547;GO:0016836;GO:0009536;GO:0016835;GO:0008652;GO:0043231;GO:0016829;GO:0046394;GO:0043227;GO:0016053;GO:0003824;GO:0043229;GO:0006520;GO:0046872;GO:0043226;GO:0044283;GO:0043169;GO:0005737;GO:0019752;GO:0043167;GO:0005622;GO:0043436;GO:0005488;GO:0110165;GO:0006082;GO:0044281;GO:1901566;GO:0044249;GO:1901576;GO:0009058;GO:1901564;GO:0006807;GO:0044238;GO:0044237;GO:0071704;GO:0008152;GO:0009987;GO:0004424;GO:0000105;GO:0009507;GO:0006547;GO:0016836;GO:0009536;GO:0016835;GO:0008652;GO:0043231;GO:0016829;GO:0046394;GO:0043227;GO:0016053;GO:0003824;GO:0043229;GO:0006520;GO:0046872;GO:0043226;GO:0044283;GO:0043169;GO:0005737;GO:0019752;GO:0043167;GO:0005622;GO:0043436;GO:0005488;GO:0110165;GO:0006082;GO:0044281;GO:1901566;GO:0044249;GO:1901576;GO:0009058;GO:1901564;GO:0006807;GO:0044238;GO:0044237;GO:0071704;GO:0008152;GO:0009987;GO:0004424;GO:0000105;GO:0009507;GO:0006547;GO:0016836;GO:0009536;GO:0016835;GO:0008652;GO:0043231;GO:0016829;GO:0046394;GO:0043227;GO:0016053;GO:0003824;GO:0043229;GO:0006520;GO:0046872;GO:0043226;GO:0044283;GO:0043169;GO:0005737;GO:0019752;GO:0043167;GO:0005622;GO:0043436;GO:0005488;GO:0110165;GO:0006082;GO:0044281;GO:1901566;GO:0044249;GO:1901576;GO:0009058;GO:1901564;GO:0006807;GO:0044238;GO:0044237;GO:0071704;GO:0008152;GO:0009987;GO:0004424;GO:0000105;GO:0009507;GO:0006547;GO:0016836;GO:0009536;GO:0016835;GO:0008652;GO:0043231;GO:0016829;GO:0046394;GO:0043227;GO:0016053;GO:0003824;GO:0043229;GO:0006520;GO:0046872;GO:0043226;GO:0044283;GO:0043169;GO:0005737;GO:0019752;GO:0043167;GO:0005622;GO:0043436;GO:0005488;GO:0016021;GO:0006082;GO:0031224;GO:0044281;GO:0016020;GO:1901566;GO:0110165;GO:0044249;GO:1901576;GO:0009058;GO:1901564;GO:0006807;GO:0044238;GO:0044237;GO:0071704;GO:0008152;GO:0009987;GO:0004424;GO:0000105;GO:0006547;GO:0016836;GO:0016835;GO:0008652;GO:0016829;GO:0046394;GO:0016053;GO:0003824;GO:0006520;GO:0044283;GO:0019752;GO:0043436;GO:0006082;GO:0044281;GO:1901566;GO:0044249;GO:1901576;GO:0009058;GO:1901564;GO:0006807;GO:0044238;GO:0044237;GO:0071704;GO:0008152;GO:0009987	imidazoleglycerol-phosphate dehydratase activity;histidine biosynthetic process;chloroplast;histidine metabolic process;hydro-lyase activity;plastid;carbon-oxygen lyase activity;cellular amino acid biosynthetic process;intracellular membrane-bounded organelle;lyase activity;carboxylic acid biosynthetic process;membrane-bounded organelle;organic acid biosynthetic process;catalytic activity;intracellular organelle;cellular amino acid metabolic process;metal ion binding;organelle;small molecule biosynthetic process;cation binding;cytoplasm;carboxylic acid metabolic process;ion binding;intracellular anatomical structure;oxoacid metabolic process;binding;cellular anatomical entity;organic acid metabolic process;small molecule metabolic process;organonitrogen compound biosynthetic process;cellular biosynthetic process;organic substance biosynthetic process;biosynthetic process;organonitrogen compound metabolic process;nitrogen compound metabolic process;primary metabolic process;cellular metabolic process;organic substance metabolic process;metabolic process;cellular process;imidazoleglycerol-phosphate dehydratase activity;histidine biosynthetic process;chloroplast;histidine metabolic process;hydro-lyase activity;plastid;carbon-oxygen lyase activity;cellular amino acid biosynthetic process;intracellular membrane-bounded organelle;lyase activity;carboxylic acid biosynthetic process;membrane-bounded organelle;organic acid biosynthetic process;catalytic activity;intracellular organelle;cellular amino acid metabolic process;metal ion binding;organelle;small molecule biosynthetic process;cation binding;cytoplasm;carboxylic acid metabolic process;ion binding;intracellular anatomical structure;oxoacid metabolic process;binding;integral component of membrane;organic acid metabolic process;intrinsic component of membrane;small molecule metabolic process;membrane;organonitrogen compound biosynthetic process;cellular anatomical entity;cellular biosynthetic process;organic substance biosynthetic process;biosynthetic process;organonitrogen compound metabolic process;nitrogen compound metabolic process;primary metabolic process;cellular metabolic process;organic substance metabolic process;metabolic process;cellular process;imidazoleglycerol-phosphate dehydratase activity;histidine biosynthetic process;chloroplast;histidine metabolic process;hydro-lyase activity;plastid;carbon-oxygen lyase activity;cellular amino acid biosynthetic process;intracellular membrane-bounded organelle;lyase activity;carboxylic acid biosynthetic process;membrane-bounded organelle;organic acid biosynthetic process;catalytic activity;intracellular organelle;cellular amino acid metabolic process;metal ion binding;organelle;small molecule biosynthetic process;cation binding;cytoplasm;carboxylic acid metabolic process;ion binding;intracellular anatomical structure;oxoacid metabolic process;binding;cellular anatomical entity;organic acid metabolic process;small molecule metabolic process;organonitrogen compound biosynthetic process;cellular biosynthetic process;organic substance biosynthetic process;biosynthetic process;organonitrogen compound metabolic process;nitrogen compound metabolic process;primary metabolic process;cellular metabolic process;organic substance metabolic process;metabolic process;cellular process;imidazoleglycerol-phosphate dehydratase activity;histidine biosynthetic process;chloroplast;histidine metabolic process;hydro-lyase activity;plastid;carbon-oxygen lyase activity;cellular amino acid biosynthetic process;intracellular membrane-bounded organelle;lyase activity;carboxylic acid biosynthetic process;membrane-bounded organelle;organic acid biosynthetic process;catalytic activity;intracellular organelle;cellular amino acid metabolic process;metal ion binding;organelle;small molecule biosynthetic process;cation binding;cytoplasm;carboxylic acid metabolic process;ion binding;intracellular anatomical structure;oxoacid metabolic process;binding;cellular anatomical entity;organic acid metabolic process;small molecule metabolic process;organonitrogen compound biosynthetic process;cellular biosynthetic process;organic substance biosynthetic process;biosynthetic process;organonitrogen compound metabolic process;nitrogen compound metabolic process;primary metabolic process;cellular metabolic process;organic substance metabolic process;metabolic process;cellular process;imidazoleglycerol-phosphate dehydratase activity;histidine biosynthetic process;chloroplast;histidine metabolic process;hydro-lyase activity;plastid;carbon-oxygen lyase activity;cellular amino acid biosynthetic process;intracellular membrane-bounded organelle;lyase activity;carboxylic acid biosynthetic process;membrane-bounded organelle;organic acid biosynthetic process;catalytic activity;intracellular organelle;cellular amino acid metabolic process;metal ion binding;organelle;small molecule biosynthetic process;cation binding;cytoplasm;carboxylic acid metabolic process;ion binding;intracellular anatomical structure;oxoacid metabolic process;binding;cellular anatomical entity;organic acid metabolic process;small molecule metabolic process;organonitrogen compound biosynthetic process;cellular biosynthetic process;organic substance biosynthetic process;biosynthetic process;organonitrogen compound metabolic process;nitrogen compound metabolic process;primary metabolic process;cellular metabolic process;organic substance metabolic process;metabolic process;cellular process;imidazoleglycerol-phosphate dehydratase activity;histidine biosynthetic process;chloroplast;histidine metabolic process;hydro-lyase activity;plastid;carbon-oxygen lyase activity;cellular amino acid biosynthetic process;intracellular membrane-bounded organelle;lyase activity;carboxylic acid biosynthetic process;membrane-bounded organelle;organic acid biosynthetic process;catalytic activity;intracellular organelle;cellular amino acid metabolic process;metal ion binding;organelle;small molecule biosynthetic process;cation binding;cytoplasm;carboxylic acid metabolic process;ion binding;intracellular anatomical structure;oxoacid metabolic process;binding;integral component of membrane;organic acid metabolic process;intrinsic component of membrane;small molecule metabolic process;membrane;organonitrogen compound biosynthetic process;cellular anatomical entity;cellular biosynthetic process;organic substance biosynthetic process;biosynthetic process;organonitrogen compound metabolic process;nitrogen compound metabolic process;primary metabolic process;cellular metabolic process;organic substance metabolic process;metabolic process;cellular process;imidazoleglycerol-phosphate dehydratase activity;histidine biosynthetic process;histidine metabolic process;hydro-lyase activity;carbon-oxygen lyase activity;cellular amino acid biosynthetic process;lyase activity;carboxylic acid biosynthetic process;organic acid biosynthetic process;catalytic activity;cellular amino acid metabolic process;small molecule biosynthetic process;carboxylic acid metabolic process;oxoacid metabolic process;organic acid metabolic process;small molecule metabolic process;organonitrogen compound biosynthetic process;cellular biosynthetic process;organic substance biosynthetic process;biosynthetic process;organonitrogen compound metabolic process;nitrogen compound metabolic process;primary metabolic process;cellular metabolic process;organic substance metabolic process;metabolic process;cellular process	Coding	-	-	-	MTTAPSVSLSLSRPHPECAPLIPRSSVRTGAGVAFPARPYGSLLRLRSRVMSASGVGSPVAPEDPAASCRLGEVKRVTKETNVHVKVNLDGTGVADCSTGIPFLDHMLDQLASHGLFDIHVKATGDTHIDDHHSNEDIALAIGTALLQALGDRKGINRFGHFTAPLDEAAVEVIL
BaRT2v18chr2HG058000.2	BaRT2v18chr2HG058000	chr2H	31780616	31787801	-	HC Iso-Seq	Enriched TSS and TES	31787566	31787801	31781013	31787565	31780616	31781012	31787563	31787565	31781013	31781015	Imidazoleglycerol-phosphate dehydratase	0.532592	GO:0004424;GO:0000105;GO:0009507;GO:0006547;GO:0016836;GO:0009536;GO:0016835;GO:0008652;GO:0043231;GO:0016829;GO:0046394;GO:0043227;GO:0016053;GO:0003824;GO:0043229;GO:0006520;GO:0046872;GO:0043226;GO:0044283;GO:0043169;GO:0005737;GO:0019752;GO:0043167;GO:0005622;GO:0043436;GO:0005488;GO:0016021;GO:0006082;GO:0031224;GO:0044281;GO:0016020;GO:1901566;GO:0110165;GO:0044249;GO:1901576;GO:0009058;GO:1901564;GO:0006807;GO:0044238;GO:0044237;GO:0071704;GO:0008152;GO:0009987	imidazoleglycerol-phosphate dehydratase activity;histidine biosynthetic process;chloroplast;histidine metabolic process;hydro-lyase activity;plastid;carbon-oxygen lyase activity;cellular amino acid biosynthetic process;intracellular membrane-bounded organelle;lyase activity;carboxylic acid biosynthetic process;membrane-bounded organelle;organic acid biosynthetic process;catalytic activity;intracellular organelle;cellular amino acid metabolic process;metal ion binding;organelle;small molecule biosynthetic process;cation binding;cytoplasm;carboxylic acid metabolic process;ion binding;intracellular anatomical structure;oxoacid metabolic process;binding;integral component of membrane;organic acid metabolic process;intrinsic component of membrane;small molecule metabolic process;membrane;organonitrogen compound biosynthetic process;cellular anatomical entity;cellular biosynthetic process;organic substance biosynthetic process;biosynthetic process;organonitrogen compound metabolic process;nitrogen compound metabolic process;primary metabolic process;cellular metabolic process;organic substance metabolic process;metabolic process;cellular process	Coding	-	-	-	MTTAPSVSLSLSRPHPECAPLIPRSSVRTGAGVAFPARPYGSLLRLRSRVMSASGVGSPVAPEDPAASCRLGEVKRVTKETNVHVKVNLDGTGVADCSTGIPFLDHMLDQLASHGLFDIHVKATGDTHIDDHHSNEDIALAIGTALLQALGDRKGINRFGHFTAPLDEAAVEVILDLSGRPHLSCGLSIPTARVGTYDTQLVEHFFQSLVNTSGMTLHIRQLAGNNSHHIIEACFKAFARALRQATEYDLRRRGTVPSSKGVLSRS
BaRT2v18chr2HG058000.3	BaRT2v18chr2HG058000	chr2H	31780616	31787801	-	HC Iso-Seq	Enriched TSS and TES	31787566	31787801	31782539	31787565	31780616	31782538	31787563	31787565	31782539	31782541	Imidazoleglycerol-phosphate dehydratase	0.475608	GO:0004424;GO:0000105;GO:0009507;GO:0006547;GO:0016836;GO:0009536;GO:0016835;GO:0008652;GO:0043231;GO:0016829;GO:0046394;GO:0043227;GO:0016053;GO:0003824;GO:0043229;GO:0006520;GO:0046872;GO:0043226;GO:0044283;GO:0043169;GO:0005737;GO:0019752;GO:0043167;GO:0005622;GO:0043436;GO:0005488;GO:0110165;GO:0006082;GO:0044281;GO:1901566;GO:0044249;GO:1901576;GO:0009058;GO:1901564;GO:0006807;GO:0044238;GO:0044237;GO:0071704;GO:0008152;GO:0009987	imidazoleglycerol-phosphate dehydratase activity;histidine biosynthetic process;chloroplast;histidine metabolic process;hydro-lyase activity;plastid;carbon-oxygen lyase activity;cellular amino acid biosynthetic process;intracellular membrane-bounded organelle;lyase activity;carboxylic acid biosynthetic process;membrane-bounded organelle;organic acid biosynthetic process;catalytic activity;intracellular organelle;cellular amino acid metabolic process;metal ion binding;organelle;small molecule biosynthetic process;cation binding;cytoplasm;carboxylic acid metabolic process;ion binding;intracellular anatomical structure;oxoacid metabolic process;binding;cellular anatomical entity;organic acid metabolic process;small molecule metabolic process;organonitrogen compound biosynthetic process;cellular biosynthetic process;organic substance biosynthetic process;biosynthetic process;organonitrogen compound metabolic process;nitrogen compound metabolic process;primary metabolic process;cellular metabolic process;organic substance metabolic process;metabolic process;cellular process	Coding	-	-	-	MTTAPSVSLSLSRPHPECAPLIPRSSVRTGAGVAFPARPYGSLLRLRSRVMSASGVGSPVAPEDPAASCRLGEVKRVTKETNVHVKVNLDGTGVADCSTGIPFLDHMLDQLASHGLFDIHVKATGDTHIDDHHSNEDIALAIGTALLQALGDRKGINRFGHFTAPLDEAAVEVILVCITMLCVHTMNVHFSVTRIGEGACLCWHL
BaRT2v18chr2HG058000.4	BaRT2v18chr2HG058000	chr2H	31780695	31787833	-	Illumina	Illumina	31787566	31787833	31781453	31787565	31780695	31781452	31787563	31787565	31781453	31781455	Imidazoleglycerol-phosphate dehydratase	0.525983	GO:0004424;GO:0000105;GO:0009507;GO:0006547;GO:0016836;GO:0009536;GO:0016835;GO:0008652;GO:0043231;GO:0016829;GO:0046394;GO:0043227;GO:0016053;GO:0003824;GO:0043229;GO:0006520;GO:0046872;GO:0043226;GO:0044283;GO:0043169;GO:0005737;GO:0019752;GO:0043167;GO:0005622;GO:0043436;GO:0005488;GO:0110165;GO:0006082;GO:0044281;GO:1901566;GO:0044249;GO:1901576;GO:0009058;GO:1901564;GO:0006807;GO:0044238;GO:0044237;GO:0071704;GO:0008152;GO:0009987	imidazoleglycerol-phosphate dehydratase activity;histidine biosynthetic process;chloroplast;histidine metabolic process;hydro-lyase activity;plastid;carbon-oxygen lyase activity;cellular amino acid biosynthetic process;intracellular membrane-bounded organelle;lyase activity;carboxylic acid biosynthetic process;membrane-bounded organelle;organic acid biosynthetic process;catalytic activity;intracellular organelle;cellular amino acid metabolic process;metal ion binding;organelle;small molecule biosynthetic process;cation binding;cytoplasm;carboxylic acid metabolic process;ion binding;intracellular anatomical structure;oxoacid metabolic process;binding;cellular anatomical entity;organic acid metabolic process;small molecule metabolic process;organonitrogen compound biosynthetic process;cellular biosynthetic process;organic substance biosynthetic process;biosynthetic process;organonitrogen compound metabolic process;nitrogen compound metabolic process;primary metabolic process;cellular metabolic process;organic substance metabolic process;metabolic process;cellular process	Coding	-	-	-	MTTAPSVSLSLSRPHPECAPLIPRSSVRTGAGVAFPARPYGSLLRLRSRVMSASGVGSPVAPEDPAASCRLGEVKRVTKETNVHVKVNLDGTGVADCSTGIPFLDHMLDQLASHGLFDIHVKATGDTHIDDHHSNEDIALAIGTALLQALGDRKGINRFGHFTAPLDEAAVEVILDLSGRPHLSCGLSIPTARVGTYDTQVYIASVSSEILSHSGVNNVMAFLYDARTHFPR
BaRT2v18chr2HG058000.5	BaRT2v18chr2HG058000	chr2H	31780764	31787734	-	HC Iso-Seq	Enriched TSS and TES	31787566	31787734	31782539	31787565	31780764	31782538	31787563	31787565	31782539	31782541	Imidazoleglycerol-phosphate dehydratase	0.475608	GO:0004424;GO:0000105;GO:0009507;GO:0006547;GO:0016836;GO:0009536;GO:0016835;GO:0008652;GO:0043231;GO:0016829;GO:0046394;GO:0043227;GO:0016053;GO:0003824;GO:0043229;GO:0006520;GO:0046872;GO:0043226;GO:0044283;GO:0043169;GO:0005737;GO:0019752;GO:0043167;GO:0005622;GO:0043436;GO:0005488;GO:0110165;GO:0006082;GO:0044281;GO:1901566;GO:0044249;GO:1901576;GO:0009058;GO:1901564;GO:0006807;GO:0044238;GO:0044237;GO:0071704;GO:0008152;GO:0009987	imidazoleglycerol-phosphate dehydratase activity;histidine biosynthetic process;chloroplast;histidine metabolic process;hydro-lyase activity;plastid;carbon-oxygen lyase activity;cellular amino acid biosynthetic process;intracellular membrane-bounded organelle;lyase activity;carboxylic acid biosynthetic process;membrane-bounded organelle;organic acid biosynthetic process;catalytic activity;intracellular organelle;cellular amino acid metabolic process;metal ion binding;organelle;small molecule biosynthetic process;cation binding;cytoplasm;carboxylic acid metabolic process;ion binding;intracellular anatomical structure;oxoacid metabolic process;binding;cellular anatomical entity;organic acid metabolic process;small molecule metabolic process;organonitrogen compound biosynthetic process;cellular biosynthetic process;organic substance biosynthetic process;biosynthetic process;organonitrogen compound metabolic process;nitrogen compound metabolic process;primary metabolic process;cellular metabolic process;organic substance metabolic process;metabolic process;cellular process	Coding	-	-	-	MTTAPSVSLSLSRPHPECAPLIPRSSVRTGAGVAFPARPYGSLLRLRSRVMSASGVGSPVAPEDPAASCRLGEVKRVTKETNVHVKVNLDGTGVADCSTGIPFLDHMLDQLASHGLFDIHVKATGDTHIDDHHSNEDIALAIGTALLQALGDRKGINRFGHFTAPLDEAAVEVILVCITMLCVHTMNVHFSVTRIGEGACLCWHL
BaRT2v18chr2HG058000.6	BaRT2v18chr2HG058000	chr2H	31780767	31787720	-	HC Iso-Seq	Enriched TSS and TES	31787566	31787720	31781013	31787565	31780767	31781012	31787563	31787565	31781013	31781015	Imidazoleglycerol-phosphate dehydratase	0.530028	GO:0004424;GO:0000105;GO:0009507;GO:0006547;GO:0016836;GO:0009536;GO:0016835;GO:0008652;GO:0043231;GO:0016829;GO:0046394;GO:0043227;GO:0016053;GO:0003824;GO:0043229;GO:0006520;GO:0046872;GO:0043226;GO:0044283;GO:0043169;GO:0005737;GO:0019752;GO:0043167;GO:0005622;GO:0043436;GO:0005488;GO:0016021;GO:0006082;GO:0031224;GO:0044281;GO:0016020;GO:1901566;GO:0110165;GO:0044249;GO:1901576;GO:0009058;GO:1901564;GO:0006807;GO:0044238;GO:0044237;GO:0071704;GO:0008152;GO:0009987	imidazoleglycerol-phosphate dehydratase activity;histidine biosynthetic process;chloroplast;histidine metabolic process;hydro-lyase activity;plastid;carbon-oxygen lyase activity;cellular amino acid biosynthetic process;intracellular membrane-bounded organelle;lyase activity;carboxylic acid biosynthetic process;membrane-bounded organelle;organic acid biosynthetic process;catalytic activity;intracellular organelle;cellular amino acid metabolic process;metal ion binding;organelle;small molecule biosynthetic process;cation binding;cytoplasm;carboxylic acid metabolic process;ion binding;intracellular anatomical structure;oxoacid metabolic process;binding;integral component of membrane;organic acid metabolic process;intrinsic component of membrane;small molecule metabolic process;membrane;organonitrogen compound biosynthetic process;cellular anatomical entity;cellular biosynthetic process;organic substance biosynthetic process;biosynthetic process;organonitrogen compound metabolic process;nitrogen compound metabolic process;primary metabolic process;cellular metabolic process;organic substance metabolic process;metabolic process;cellular process	Coding	-	-	-	MTTAPSVSLSLSRPHPECAPLIPRSSVRTGAGVAFPARPYGSLLRLRSRVMSASGVGSPVAPEDPAASCRLGEVKRVTKETNVHVKVNLDGTGVADCSTGIPFLDHMLDQLASHGLFDIHVKATGDTHIDDHHSNEDIALAIGTALLQALGDRKGINRFGHFTAPLDEAAVEVILDLSGRPHLSCGLSIPTARVGTYDTQLVEHFFQSLVNTSGMTLHIRQLAGNNSHHIIEACFKAFARALRQATEYDLRRRGTVPSSKGVLSRS
BaRT2v18chr2HG058000.7	BaRT2v18chr2HG058000	chr2H	31780767	31787801	-	HC Iso-Seq	Enriched TSS and TES	31787566	31787801	31782917	31787565	31780767	31782916	31787563	31787565	31782917	31782919	Imidazoleglycerol-phosphate dehydratase	0.378354	GO:0004424;GO:0000105;GO:0006547;GO:0016836;GO:0016835;GO:0008652;GO:0016829;GO:0046394;GO:0016053;GO:0003824;GO:0006520;GO:0044283;GO:0019752;GO:0043436;GO:0006082;GO:0044281;GO:1901566;GO:0044249;GO:1901576;GO:0009058;GO:1901564;GO:0006807;GO:0044238;GO:0044237;GO:0071704;GO:0008152;GO:0009987	imidazoleglycerol-phosphate dehydratase activity;histidine biosynthetic process;histidine metabolic process;hydro-lyase activity;carbon-oxygen lyase activity;cellular amino acid biosynthetic process;lyase activity;carboxylic acid biosynthetic process;organic acid biosynthetic process;catalytic activity;cellular amino acid metabolic process;small molecule biosynthetic process;carboxylic acid metabolic process;oxoacid metabolic process;organic acid metabolic process;small molecule metabolic process;organonitrogen compound biosynthetic process;cellular biosynthetic process;organic substance biosynthetic process;biosynthetic process;organonitrogen compound metabolic process;nitrogen compound metabolic process;primary metabolic process;cellular metabolic process;organic substance metabolic process;metabolic process;cellular process	Coding	-	-	-	MTTAPSVSLSLSRPHPECAPLIPRSSVRTGAGVAFPARPYGSLLRLRSRVMSASGVGSPVAPEDPAASCRLGEVKRVTKETNVHVKVNLDGTGVADCSTGIPFLDHMLDQLASHGLFDIHVKATGDTHIDDHHSNEDIALAIGTVIVDFLSYY
BaRT2v18chr2HG058010.1	BaRT2v18chr2HG058010	chr2H	31859282	31865916	-	Illumina	Illumina	31865234	31865916	31863362	31865233	31859282	31863361	31865231	31865233	31863362	31863364	Protein ETHYLENE INSENSITIVE 3;Ethylene-insensitive protein;Ethylene-insensitive 3;EIL transcription factor;Transcription factor EIL1;EIN3 domain-containing protein	0.8637252704489538;0.6997249876426465;0.5627028766621232;0.5551735826322841;0.4405228177215842;0.42889352211192694	GO:0009873;GO:0003700;GO:0005634;GO:0071369;GO:0140110;GO:0043231;GO:0009723;GO:0043227;GO:0003677;GO:0009755;GO:0043229;GO:0043565;GO:0032870;GO:0043226;GO:0003676;GO:0009725;GO:0005622;GO:1901363;GO:0071495;GO:0097159;GO:0110165;GO:0009719;GO:0005488;GO:0071310;GO:0010033;GO:0070887;GO:0042221;GO:0000160;GO:0035556;GO:0007165;GO:0023052;GO:0007154;GO:0006355;GO:1903506;GO:0051716;GO:2001141;GO:0051252;GO:0019219;GO:2000112;GO:0010556;GO:0031326;GO:0009889;GO:0010468;GO:0051171;GO:0080090;GO:0031323;GO:0060255;GO:0019222;GO:0050896;GO:0010104;GO:0050794;GO:1901001;GO:0050789;GO:0070297;GO:0065007;GO:1901000;GO:0047484;GO:1903034;GO:1902531;GO:0080134;GO:0045893;GO:1903508;GO:1902680;GO:0051254;GO:0045935;GO:0010557;GO:0031328;GO:0009891;GO:0009966;GO:0048585;GO:0010646;GO:0023051;GO:0051173;GO:0010604;GO:0031325;GO:0009893;GO:0048583;GO:0048522;GO:0048518;GO:0048519;GO:0009987	ethylene-activated signaling pathway;DNA-binding transcription factor activity;nucleus;cellular response to ethylene stimulus;transcription regulator activity;intracellular membrane-bounded organelle;response to ethylene;membrane-bounded organelle;DNA binding;hormone-mediated signaling pathway;intracellular organelle;sequence-specific DNA binding;cellular response to hormone stimulus;organelle;nucleic acid binding;response to hormone;intracellular anatomical structure;heterocyclic compound binding;cellular response to endogenous stimulus;organic cyclic compound binding;cellular anatomical entity;response to endogenous stimulus;binding;cellular response to organic substance;response to organic substance;cellular response to chemical stimulus;response to chemical;phosphorelay signal transduction system;intracellular signal transduction;signal transduction;signaling;cell communication;regulation of transcription, DNA-templated;regulation of nucleic acid-templated transcription;cellular response to stimulus;regulation of RNA biosynthetic process;regulation of RNA metabolic process;regulation of nucleobase-containing compound metabolic process;regulation of cellular macromolecule biosynthetic process;regulation of macromolecule biosynthetic process;regulation of cellular biosynthetic process;regulation of biosynthetic process;regulation of gene expression;regulation of nitrogen compound metabolic process;regulation of primary metabolic process;regulation of cellular metabolic process;regulation of macromolecule metabolic process;regulation of metabolic process;response to stimulus;regulation of ethylene-activated signaling pathway;regulation of cellular process;negative regulation of response to salt stress;regulation of biological process;regulation of phosphorelay signal transduction system;biological regulation;regulation of response to salt stress;regulation of response to osmotic stress;regulation of response to wounding;regulation of intracellular signal transduction;regulation of response to stress;positive regulation of transcription, DNA-templated;positive regulation of nucleic acid-templated transcription;positive regulation of RNA biosynthetic process;positive regulation of RNA metabolic process;positive regulation of nucleobase-containing compound metabolic process;positive regulation of macromolecule biosynthetic process;positive regulation of cellular biosynthetic process;positive regulation of biosynthetic process;regulation of signal transduction;negative regulation of response to stimulus;regulation of cell communication;regulation of signaling;positive regulation of nitrogen compound metabolic process;positive regulation of macromolecule metabolic process;positive regulation of cellular metabolic process;positive regulation of metabolic process;regulation of response to stimulus;positive regulation of cellular process;positive regulation of biological process;negative regulation of biological process;cellular process	Coding	-	-	-	MMGGGVAMMDRRMEFAADGDVDKGFGFFGAGCFVGAGDLVDPVQAPAPEQRARDRFPDEDESEEEEDDDDVDGIEELERRMWRDRMRLKRLKELQQRQSQRPDGGAATAGKGRLRRPPSQQDQQARRKKMSRAQDGILKYMLKMMEACSAQGFVYGIVPENGKPVGGASDNLRAWWKEKVRFDRNAPAAIAKHQSDNAAPPCGGDDGATAAGPRSLHELQDTTLGSLLSSLMQHCDPPQRRFPLEKGVPPPWWPQGTSEAWWQEAGVPDDLGPPPYKKPHDLKKAWKVAVLTAVIKHMSPDVDKVRRLVRQSKCLQDKMTAREIVTWLAVLKTEEELSHKLHPGACLPPRPSAGALSFDASSGEYDVDFFGEEAANQMKARSEAAAFVDLTMDASTSNEFMIMPPALMKEETADVGFTHAQKRSAPPADAEPELMLNGNARVYTCENVQCPHADHALGFLDRNARNAHQYTCRYNQNHPAAAAQSKPASAFFPGAPYSPQSQALGGFDFGLPVADQRCLAGLMSMYETGVAAHRGATSDDTAPGLQIGTGNHLAPRSLADSNNHMQQQHHQSAAFFIGDDAPFGMAAPELGRFGAGFDLSAADYAGAMQQQQPQKHVGPNWFY
BaRT2v18chr2HG058020.1	BaRT2v18chr2HG058020	chr2H	31897178	31900127	+	Illumina	Illumina	31897178	31897259	31897260	31897487	31897488	31900127	31897260	31897262	31897485	31897487					Unproductive	PTC;NMD	ldORF	PTC;ds_SJ;long_3UTR
BaRT2v18chr2HG058020.2	BaRT2v18chr2HG058020	chr2H	31897203	31900120	+	Illumina	Illumina	31897203	31897259	31897260	31898610	31898611	31900120	31897260	31897262	31898608	31898610					Unproductive	PTC;NMD	ldORF	PTC;ds_SJ;long_3UTR
BaRT2v18chr2HG058020.3	BaRT2v18chr2HG058020	chr2H	31897213	31900013	+	HC Iso-Seq	Enriched TSS and TES	31897213	31897259	31897260	31899394	31899395	31900013	31897260	31897262	31899392	31899394	Short-chain dehydrogenase/reductase 2;Short-chain dehydrogenase/reductase 2b;(+)-neomenthol dehydrogenase	0.6567402620957835;0.54609935447516;0.43148971384258644			Coding	-	-	-	MSHHLAATTPSVRPSSTPLPLPLQRARPLSQRANSVATRTGRKPVASVAAAAASPTHRVDEMSEHQGIPERVAVVTGGNRGIGIEVCRQLALQGVTVILTARDEERGKAAVESIRSESNLSDIIFHQLDILDAGSRASLARHIETRYGKLDILVNNAGVGGVAVDQEGLRALNIDPKMWLSGKAAHLIESVIIQTYDEAVKCLNTNYYGLKWATEALLPLLKKSTSGARIINTTSLRSELQVHHRNDNSNRK
BaRT2v18chr2HG058020.4	BaRT2v18chr2HG058020	chr2H	31897222	31900025	+	HC Iso-Seq	Enriched TSS and TES	31897222	31897259	31897260	31899826	31899827	31900025	31897260	31897262	31899824	31899826	(+)-neomenthol dehydrogenase isoform X2;Short-chain dehydrogenase/reductase 2;(+)-neomenthol dehydrogenase;(+)-neomenthol dehydrogenase-like	0.6915268969314791;0.5750010489111954;0.3735585196331205;0.31491408987624725			Coding	-	-	-	MSHHLAATTPSVRPSSTPLPLPLQRARPLSQRANSVATRTGRKPVASVAAAAASPTHRVDEMSEHQGIPERVAVVTGGNRGIGIEVCRQLALQGVTVILTARDEERGKAAVESIRSESNLSDIIFHQLDILDAGSRASLARHIETRYGKLDILVNNAGVGGVAVDQEGLRALNIDPKMWLSGKAAHLIESVIIQTYDEAVKCLNTNYYGLKWATEALLPLLKKSTSGARIINTTSLRSELQRMPNEKLRESLRDANSWDEARIEAMLSEFLEDMKNERLEAAGWPMMLPAYSMSKMVVNLYTRILARRHPEMRINCVHPGFVKTEINWNTGVLSPEEGARGAVMLALAPGDGPTGCYFDQTKMGEAW
BaRT2v18chr2HG058020.5	BaRT2v18chr2HG058020	chr2H	31897222	31900025	+	HC Iso-Seq	Enriched TSS and TES	31897222	31897259	31897260	31899826	31899827	31900025	31897260	31897262	31899824	31899826	(+)-neomenthol dehydrogenase isoform X2;Short-chain dehydrogenase/reductase 2;(+)-neomenthol dehydrogenase;Short-chain dehydrogenase/reductase	0.687391904010978;0.5635077500204031;0.3986638453432978;0.30840712044343443			Coding	-	-	-	MSHHLAATTPSVRPSSTPLPLPLQRARPLSQRANSVATRTGRKPVASVAAAAASPTHRVAVVTGGNRGIGIEVCRQLALQGVTVILTARDEERGKAAVESIRSESNLSDIIFHQLDILDAGSRASLARHIETRYGKLDILNEWAMQVNNAGVGGVAVDQEGLRALNIDPKMWLSGKAAHLIESVIIQTYDEAVKCLNTNYYGLKWATEALLPLLKKSTSGARIINTTSLRSELQRMPNEKLRESLRDANSWDEARIEAMLSEFLEDMKNERLEAAGWPMMLPAYSMSKMVVNLYTRILARRHPEMRINCVHPGFVKTEINWNTGVLSPEEGARGAVMLALAPGDGPTGCYFDQTKMGEAW
BaRT2v18chr2HG058020.6	BaRT2v18chr2HG058020	chr2H	31897230	31900036	+	Illumina	Illumina	31897230	31897259	31897260	31898677	31898678	31900036	31897260	31897262	31898675	31898677					Unproductive	PTC;NMD	-	PTC;ds_SJ;long_3UTR
BaRT2v18chr2HG058020.7	BaRT2v18chr2HG058020	chr2H	31897239	31900129	+	Illumina	Illumina	31897239	31897259	31897260	31899513	31899514	31900129	31897260	31897262	31899511	31899513	Short-chain dehydrogenase/reductase 2;Short-chain dehydrogenase/reductase 2b;(+)-neomenthol dehydrogenase	0.6418607920092202;0.5342358106162977;0.4232040462566979			Coding	-	-	-	MSHHLAATTPSVRPSSTPLPLPLQRARPLSQRANSVATRTGRKPVASVAAAAASPTHRVDEMSEHQGIPERVAVVTGGNRGIGIEVCRQLALQGVTVILTARDEERGKAAVESIRSESNLSDIIFHQLDILDAGSRASLARHIETRYGKLDILVNNAGVGGVAVDQEGLRALNIDPKMWLSGKAAHLIESVIIQTYDEAVKCLNTNYYGLKWATEALLPLLKKSTSGARIINTTSLRSELQNAEREAAGVPARRQQLGRGTD
BaRT2v18chr2HG058020.8	BaRT2v18chr2HG058020	chr2H	31897254	31900008	+	HC Iso-Seq	Enriched TSS and TES	31897254	31897259	31897260	31897487	31897488	31900008	31897260	31897262	31897485	31897487					Unproductive	PTC;NMD	ldORF	PTC;ds_SJ;long_3UTR
BaRT2v18chr2HG058020.9	BaRT2v18chr2HG058020	chr2H	31897263	31899990	+	HC Iso-Seq	Enriched TSS and TES	31897263	31898364	31898365	31899826	31899827	31899990	31898365	31898367	31899824	31899826	Salutaridine reductase;(+)-neomenthol dehydrogenase-like;(+)-neomenthol dehydrogenase isoform X2;Short-chain dehydrogenase/reductase 2b;(+)-neomenthol dehydrogenase;Carbonyl reductase	0.6370534303954964;0.5927429736896108;0.5767439970056646;0.4038596370945474;0.3433413302214785;0.3400272134924738			Coding	-	-	-	MWLSGKAAHLIESVIIQTYDEAVKCLNTNYYGLKWATEALLPLLKKSTSGARIINTTSLRSELQRMPNEKLRESLRDANSWDEARIEAMLSEFLEDMKNERLEAAGWPMMLPAYSMSKMVVNLYTRILARRHPEMRINCVHPGFVKTEINWNTGVLSPEEGARGAVMLALAPGDGPTGCYFDQTKMGEAW
BaRT2v18chr2HG058020.10	BaRT2v18chr2HG058020	chr2H	31897270	31899984	+	HC Iso-Seq	Enriched TSS and TES	31897270	31897838	31897839	31899394	31899395	31899984	31897839	31897841	31899392	31899394	Short-chain dehydrogenase/reductase 2b;(+)-neomenthol dehydrogenase	0.5708962624600419;0.5621564118030202			Coding	-	-	-	MSEHQGIPERVAVVTGGNRGIGIEVCRQLALQGVTVILTARDEERGKAAVESIRSESNLSDIIFHQLDILDAGSRASLARHIETRYGKLDILVNNAGVGGVAVDQEGLRALNIDPKMWLSGKAAHLIESVIIQTYDEAVKCLNTNYYGLKWATEALLPLLKKSTSGARIINTTSLRSELQVHHRNDNSNRK
BaRT2v18chr2HG058030.1	BaRT2v18chr2HG058030	chr2H	31906043	31910033	+	Illumina	Illumina	31906043	31907465	31907466	31909724	31909725	31910033	31907466	31907468	31909722	31909724	Subtilisin-like protease	0.544045	GO:0004252;GO:0006508;GO:0016021;GO:0008236;GO:0019538;GO:0031224;GO:0017171;GO:1901564;GO:0016020;GO:0004175;GO:0043170;GO:0110165;GO:0008233;GO:0006807;GO:0140096;GO:0044238;GO:0016787;GO:0071704;GO:0003824;GO:0008152	serine-type endopeptidase activity;proteolysis;integral component of membrane;serine-type peptidase activity;protein metabolic process;intrinsic component of membrane;serine hydrolase activity;organonitrogen compound metabolic process;membrane;endopeptidase activity;macromolecule metabolic process;cellular anatomical entity;peptidase activity;nitrogen compound metabolic process;catalytic activity, acting on a protein;primary metabolic process;hydrolase activity;organic substance metabolic process;catalytic activity;metabolic process	Coding	-	-	-	MASFTNLFVPLLLLAILFPTFALCYINPAATKVKQNATKSSAARPYIVLVEPPRSNAGEDAHRRWHESFLPSSLAGESSESRLLHSYTEVFSGFAARLTEAELGTMAKKPGFVRAFPDRTLQLMTTHTPEFLGLRTGTGLWSRAGYGKGVIIGLLDTGVYAAHPSFDDHGVPPPPIRWKGSCEAARCNNKLIGAKSLIEGGDFDDQEGHGTHTSSTAAGNFVTGASYHGVGVGKGTAAGIAPGAHIAMYKVCANRGCEGSAVLAGLEQAIKDGVDVLSLSLGGDTSASFDLDPIAIGAFSAVSKGILVVCAAGNNGRNVASITNDAPWLLTVAAGSVDRSFGAGVHLGNGKRIDGEALTQKASKSSKPHPLLYSEAQRYCNYKSDSGIAGMMLVCEGTRSTVQQSNIRRVVGAGAAGVVLFNDGISGYATMVRDYNSSVVQVTAADGEVLIAYAAESESGSVASLTYNNTLFGVRPAPVVPFFSSRGPSDIAPGILKPDILAPGLNILAAWPPSTHSGRGPFNIISGTSMATPHVSGVAALIKSIHPDWSPAAIKSAILTTSDIVNSTGGSILDEQHRKAGVYDRGAGHVNPARAADPGLVYDLSVTDYAGYICWLLGDSGLAAIVRNSSLTCAKLPKVHDVQLNYPTITVSATSTPFTVNRTVTNVGPAKSTFTAKVDAPRSLTVRVSPETLAFSKTGEKKTFSVSVSGHGLGKEPYVEGSLSWVSEKHVVRSPIVAVVPSGGDTAAASSP
BaRT2v18chr2HG058040.1	BaRT2v18chr2HG058040	chr2H	31927100	31929053	-	HC Iso-Seq	Fixed window	31929030	31929053	31927257	31929029	31927100	31927256	31929027	31929029	31927257	31927259	probable lysophospholipase BODYGUARD 4;AB hydrolase-1 domain-containing protein;Putative dihydrolipoyllysine-residue acetyltransferase	0.8185918901769568;0.4221581961562174;0.374926752305047	GO:0016021;GO:0004742;GO:0018215;GO:0031224;GO:0030523;GO:0009767;GO:0016020;GO:0016418;GO:0019684;GO:0016823;GO:0006464;GO:0110165;GO:0016822;GO:0036211;GO:0016787;GO:0043412;GO:0016417;GO:0015979;GO:0018775;GO:0044267;GO:0102296;GO:0019538;GO:0016407;GO:0022900;GO:0033961;GO:0006091;GO:0016803;GO:0044260;GO:0016747;GO:1901564;GO:0016801;GO:0043170;GO:0016746;GO:0044237;GO:0140096;GO:0006807;GO:0016740;GO:0044238;GO:0003824;GO:0008152;GO:0071704;GO:0009987;GO:0016021;GO:0004742;GO:0018215;GO:0031224;GO:0030523;GO:0006464;GO:0016020;GO:0016418;GO:0036211;GO:0016823;GO:0043412;GO:0110165;GO:0016822;GO:0044267;GO:0016787;GO:0019538;GO:0016417;GO:0044260;GO:0018775;GO:1901564;GO:0102296;GO:0043170;GO:0016407;GO:0006807;GO:0033961;GO:0044238;GO:0016803;GO:0044237;GO:0016747;GO:0071704;GO:0016801;GO:0008152;GO:0016746;GO:0009987;GO:0140096;GO:0016740;GO:0003824	integral component of membrane;dihydrolipoyllysine-residue acetyltransferase activity;protein phosphopantetheinylation;intrinsic component of membrane;dihydrolipoamide S-acyltransferase activity;photosynthetic electron transport chain;membrane;S-acetyltransferase activity;photosynthesis, light reaction;hydrolase activity, acting on acid carbon-carbon bonds, in ketonic substances;cellular protein modification process;cellular anatomical entity;hydrolase activity, acting on acid carbon-carbon bonds;protein modification process;hydrolase activity;macromolecule modification;S-acyltransferase activity;photosynthesis;2-hydroxymuconate-semialdehyde hydrolase activity;cellular protein metabolic process;4,5-9,10-diseco-3-hydroxy-5,9,17-trioxoandrosta-1(10),2-diene-4-oate hydrolase activity;protein metabolic process;acetyltransferase activity;electron transport chain;cis-stilbene-oxide hydrolase activity;generation of precursor metabolites and energy;ether hydrolase activity;cellular macromolecule metabolic process;transferase activity, transferring acyl groups other than amino-acyl groups;organonitrogen compound metabolic process;hydrolase activity, acting on ether bonds;macromolecule metabolic process;transferase activity, transferring acyl groups;cellular metabolic process;catalytic activity, acting on a protein;nitrogen compound metabolic process;transferase activity;primary metabolic process;catalytic activity;metabolic process;organic substance metabolic process;cellular process;integral component of membrane;dihydrolipoyllysine-residue acetyltransferase activity;protein phosphopantetheinylation;intrinsic component of membrane;dihydrolipoamide S-acyltransferase activity;cellular protein modification process;membrane;S-acetyltransferase activity;protein modification process;hydrolase activity, acting on acid carbon-carbon bonds, in ketonic substances;macromolecule modification;cellular anatomical entity;hydrolase activity, acting on acid carbon-carbon bonds;cellular protein metabolic process;hydrolase activity;protein metabolic process;S-acyltransferase activity;cellular macromolecule metabolic process;2-hydroxymuconate-semialdehyde hydrolase activity;organonitrogen compound metabolic process;4,5-9,10-diseco-3-hydroxy-5,9,17-trioxoandrosta-1(10),2-diene-4-oate hydrolase activity;macromolecule metabolic process;acetyltransferase activity;nitrogen compound metabolic process;cis-stilbene-oxide hydrolase activity;primary metabolic process;ether hydrolase activity;cellular metabolic process;transferase activity, transferring acyl groups other than amino-acyl groups;organic substance metabolic process;hydrolase activity, acting on ether bonds;metabolic process;transferase activity, transferring acyl groups;cellular process;catalytic activity, acting on a protein;transferase activity;catalytic activity	Coding	-	-	-	MAALSDLVPCPAEWPRAAMAALAAAVFAALDVVDVLLCLVYGVLDGFLEESPLGCYCHRSQGKAAAAAAGEEDDDGVSDTLYVRRSACRDALLRLVAAVGGGTRRKQGASPAKARSPRWSDCGCGKCRAWRASGAGGDRLRFVLQEPTPPSKGAEESARGDDAIFIHGFTSSSSFWAQTVFPEPAAASHRRLIAVDLLGFGDSPKPANCAYTLRDHVEAIERSLLDPLHLSSFHLVSHSMGCTIAIALAAKHPARVKSITLVAPPYFLPCEERASQVALRRLAEKKLWPPLLFGSAVMSWYEHIGRTICFVVCKNHRFWEWLIRIATRTSGVDVAVRDLTRHTHHSAWHTMHNVICGGARAQDRNLEALAAAGVPVRAVHGDGDLVVPVECSSRHLKSKLPHAEVRVVGGRDHRTVVFGREEELAQELRAFWSGCEKAGCHSVQNYRMEV
BaRT2v18chr2HG058040.2	BaRT2v18chr2HG058040	chr2H	31927137	31929032	-	HC Iso-Seq	Fixed window	31929030	31929032	31927257	31929029	31927137	31927256	31929027	31929029	31927257	31927259	probable lysophospholipase BODYGUARD 4;AB hydrolase-1 domain-containing protein;Putative dihydrolipoyllysine-residue acetyltransferase	0.7999541057861558;0.4252043994317899;0.37484183598973	GO:0016021;GO:0004742;GO:0018215;GO:0031224;GO:0030523;GO:0006464;GO:0016020;GO:0016418;GO:0036211;GO:0016823;GO:0043412;GO:0110165;GO:0016822;GO:0044267;GO:0016787;GO:0019538;GO:0016417;GO:0044260;GO:0018775;GO:1901564;GO:0102296;GO:0043170;GO:0016407;GO:0006807;GO:0033961;GO:0044238;GO:0016803;GO:0044237;GO:0016747;GO:0071704;GO:0016801;GO:0008152;GO:0016746;GO:0009987;GO:0140096;GO:0016740;GO:0003824	integral component of membrane;dihydrolipoyllysine-residue acetyltransferase activity;protein phosphopantetheinylation;intrinsic component of membrane;dihydrolipoamide S-acyltransferase activity;cellular protein modification process;membrane;S-acetyltransferase activity;protein modification process;hydrolase activity, acting on acid carbon-carbon bonds, in ketonic substances;macromolecule modification;cellular anatomical entity;hydrolase activity, acting on acid carbon-carbon bonds;cellular protein metabolic process;hydrolase activity;protein metabolic process;S-acyltransferase activity;cellular macromolecule metabolic process;2-hydroxymuconate-semialdehyde hydrolase activity;organonitrogen compound metabolic process;4,5-9,10-diseco-3-hydroxy-5,9,17-trioxoandrosta-1(10),2-diene-4-oate hydrolase activity;macromolecule metabolic process;acetyltransferase activity;nitrogen compound metabolic process;cis-stilbene-oxide hydrolase activity;primary metabolic process;ether hydrolase activity;cellular metabolic process;transferase activity, transferring acyl groups other than amino-acyl groups;organic substance metabolic process;hydrolase activity, acting on ether bonds;metabolic process;transferase activity, transferring acyl groups;cellular process;catalytic activity, acting on a protein;transferase activity;catalytic activity	Coding	-	-	-	MAALSDLVPCPAEWPRAAMAALAAAVFAALDVVDVLLCLVYGVLDGFLEESPLGCYCHRSQGKAAAAAAGEEDDDGVSDTLYVRRSACRDALLRLVAAVGGGTRRKQGASPAKARSPRWSDCGCGKCRAWRASGAGGDRLRFVLQEPTPPSKEESARGDDAIFIHGFTSSSSFWAQTVFPEPAAASHRRLIAVDLLGFGDSPKPANCAYTLRDHVEAIERSLLDPLHLSSFHLVSHSMGCTIAIALAAKHPARVKSITLVAPPYFLPCEERASQVALRRLAEKKLWPPLLFGSAVMSWYEHIGRTICFVVCKNHRFWEWLIRIATRTSGVDVAVRDLTRHTHHSAWHTMHNVICGGARAQDRNLEALAAAGVPVRAVHGDGDLVVPVECSSRHLKSKLPHAEVRVVGGRDHRTVVFGREEELAQELRAFWSGCEKAGCHSVQNYRMEV
BaRT2v18chr2HG058050.1	BaRT2v18chr2HG058050	chr2H	32163221	32165542	+	HC Iso-Seq	Fixed window	32163221	32163326	32163327	32165418	32165419	32165542	32163327	32163329	32165416	32165418	Pectinesterase	0.550688	GO:0045330;GO:0042545;GO:0005618;GO:0030599;GO:0045490;GO:0030312;GO:0045488;GO:0052689;GO:0071944;GO:0010393;GO:0016788;GO:0005737;GO:0000272;GO:0016787;GO:0005622;GO:0071555;GO:0003824;GO:0016021;GO:0045229;GO:0016829;GO:0031224;GO:0005976;GO:0016020;GO:0016052;GO:0110165;GO:0071554;GO:0009057;GO:1901575;GO:0009056;GO:0005975;GO:0016043;GO:0071840;GO:0043170;GO:0044238;GO:0071704;GO:0008152;GO:0009987	aspartyl esterase activity;cell wall modification;cell wall;pectinesterase activity;pectin catabolic process;external encapsulating structure;pectin metabolic process;carboxylic ester hydrolase activity;cell periphery;galacturonan metabolic process;hydrolase activity, acting on ester bonds;cytoplasm;polysaccharide catabolic process;hydrolase activity;intracellular anatomical structure;cell wall organization;catalytic activity;integral component of membrane;external encapsulating structure organization;lyase activity;intrinsic component of membrane;polysaccharide metabolic process;membrane;carbohydrate catabolic process;cellular anatomical entity;cell wall organization or biogenesis;macromolecule catabolic process;organic substance catabolic process;catabolic process;carbohydrate metabolic process;cellular component organization;cellular component organization or biogenesis;macromolecule metabolic process;primary metabolic process;organic substance metabolic process;metabolic process;cellular process	Coding	-	-	-	MPPMPMPRAGRLLLRLLLCVATVAAVVSGVDGHTRGVRPGRAAGRPFPENATRAEELERLFMRWVRYVGGLKHSTFHHAPVARAFPSYSLVVDKDPAAGDFTSVQAAVDSLPTINLVRVVIKVNAGTYTEKVTISSTRAFITLEGAGADKTVVQWGDTADTPAGPRGRPLGTYGSASFAVNAQYFIARNITFRNTAPVPKAGATGKQAVALRVSADNAAFVGCRFLGAQDTLYDQSGRHYYKECYIEGSIDFIFGDALSLYEGCHVHAIARDYGALTAQNRQSMLEDTGFSFVSCRVTGSGALYLGRAWGTFSRVVFAYTYMDDIIVPRGWYNWGDPGRELTVFYGQYKCTGPGASYSGRVPWSRELTDEEAKPFISLSFIDGTEWIRI
BaRT2v18chr2HG058050.2	BaRT2v18chr2HG058050	chr2H	32163225	32165492	+	HC Iso-Seq	Fixed window	32163225	32163326	32163327	32164539	32164540	32165492	32163327	32163329	32164537	32164539					Unproductive	PTC;NMD	-	PTC;ds_SJ;long_3UTR
BaRT2v18chr2HG058060.1	BaRT2v18chr2HG058060	chr2H	32169311	32182529	+	Illumina	Illumina	32169311	32170258	32170259	32172736	32172737	32182529	32170259	32170261	32172734	32172736					Unproductive	PTC;NMD	uORF;ldORF	PTC;ds_SJ;long_3UTR;ouORF;uORF;inframe;not_inframe
BaRT2v18chr2HG058060.2	BaRT2v18chr2HG058060	chr2H	32169423	32182519	+	Illumina	Illumina	32169423	32170258	32170259	32181974	32181975	32182519	32170259	32170261	32181972	32181974	Nuclear pore complex protein NUP214	0.799564	GO:0005634;GO:0003677;GO:0043231;GO:0003676;GO:0043227;GO:1901363;GO:0043229;GO:0097159;GO:0043226;GO:0005488;GO:0016021;GO:0031224;GO:0016020;GO:0005622;GO:0110165;GO:0005634;GO:0003677;GO:0043231;GO:0003676;GO:0043227;GO:1901363;GO:0043229;GO:0097159;GO:0043226;GO:0005488;GO:0016021;GO:0031224;GO:0005622;GO:0016020;GO:0110165;GO:0005634;GO:0003677;GO:0043231;GO:0003676;GO:0043227;GO:1901363;GO:0043229;GO:0097159;GO:0043226;GO:0005488;GO:0016021;GO:0031224;GO:0016020;GO:0005622;GO:0110165	nucleus;DNA binding;intracellular membrane-bounded organelle;nucleic acid binding;membrane-bounded organelle;heterocyclic compound binding;intracellular organelle;organic cyclic compound binding;organelle;binding;integral component of membrane;intrinsic component of membrane;membrane;intracellular anatomical structure;cellular anatomical entity;nucleus;DNA binding;intracellular membrane-bounded organelle;nucleic acid binding;membrane-bounded organelle;heterocyclic compound binding;intracellular organelle;organic cyclic compound binding;organelle;binding;integral component of membrane;intrinsic component of membrane;intracellular anatomical structure;membrane;cellular anatomical entity;nucleus;DNA binding;intracellular membrane-bounded organelle;nucleic acid binding;membrane-bounded organelle;heterocyclic compound binding;intracellular organelle;organic cyclic compound binding;organelle;binding;integral component of membrane;intrinsic component of membrane;membrane;intracellular anatomical structure;cellular anatomical entity	Coding	-	-	-	MENVDAVDCCKDGNHIAVARKNSLRILSSDLKETCCMALLFQLWPGSDSEGTDIKVDSIGWVRDDSIVVGCVRLNEESDEEGYLVQVIRSGGDTFFESSSKPVVYSYDVFGGIMDDILPSGVGPNLLLGYLHCWDLLVVSNKKSTDDHISLLKWPSRTDEERTVVYLEMVEDKYIPRIDLQENGDDNVILGFGVENVSLFQKIIVLVGPEQKEVAPQHLLLCLTSEGKLVIYYLARISDPSDLPQTSLSTIEDSNVNKQISPATASNKDLTPNVTSSMAKSLLAPGASSAPAEKDQHGSGDAKSSFPVSNSKDIAAGSSLLISSDKKPLDTKQVNMASPFAPPSSSVPTGNMKPGMPFSFSTGNNVGLNSTGSKGSSEPVSSWQPNNSGSFVSSQLGKGGFDSAKPLGTFGGSQNAAKSGGSLSFKSSLFSSDGAVPVKTAERDGASSFGSYSAQTSYTTERKVLGSSASLSSAPSLSISPNKPVGVSAAGFGAGNLEVPPTSRGSPLPQQTIAKSHNNRNHTSVNSKNFKLGTMFDAQQDLSKKIYSINDMTEELDTLLAYIEKDGGFRDACMTLQQRPLSVLEGDLQNLLELLQVFKNKVEEQCSKAEDLRNKMFQVSARQAYMKGILSQSSDTQYWDIWNRQNLSPEFEAKRQNILKANQNLTNQLVELERHFNNLEMNKFGETGRVASSRRAVYSNKSRSSQTQLSSVYNALNSQLAAAEQLSECLSKQISALNISSPSKKRGAVTKELFESIGLAHTTDATKFSGSTPSKLIQRFPSTKEHTKGMLGPSKSTEPETARRRRESLDMSLASLEPQKTTVKRIAQQQRLKISGDLPFRSNKKMFDSQMAAISQETFGGSPSSSIVESYTSRVRSPTEVLDEKTKPSGPQGNSLFKWVKEPAGPSQGSDQKHFELSGRMRSADQSSKLAPSLPASFSYTQKDASDRISSPNVASLGTMHTMPKSNTLTFKTTIAPKTNANTRPDMSPSVSSPMPFKTLSGDSGAGSTLTTKNRYGDQDVPSFGSMKGFGISPQNTGVNKPSLSSEPSEPSKPVVLHGKTFQLSGVSDTMQNSAKASAQVAFSPTSQSSLFPMMSGASSSSTSLLSTMQASAAKTSDLSSPTVSSTLPPQKSTPKTPPTVPEAEGTVSSSLPSIPTPVKESLPDLNKNVSKPEVVTPEVTGATVSVSATLTGVPTSESKTALLPVANSSLPSNPPSIPVPKTVPGATESAVVTSTRKDAGPSNLSSDEDEMEEERPSASADLNLGALSGFGLGSAPSSSPKKSNPFGSSFGTSESKSSGSPFTLTTSPGQLFRPASLTIPSSQPAQPSQSTSSSTFSSAFSSGLGGFGQSAQVGAGQQSGFGQSAQIGAGQQAGFGQPAQIQSGFGQPAQIGSAQQSGFGQPAQIGGGQQSGFGQPSQLGAQQALGSVLGSFGQSRQLGGFGGFASSSSGAFASAPSSNSGFAGAAAGGGFSAAATSAGGGFAAAATGGGFASLASKSGGGFAAAASSAGGFGGAAQGGGFGGAAQGGGFGGAAQGGGFGGAAQGGGFGGAAQGGGFGGGFGAFGSNNQGATGFSSFGGGGAAGPGRPPADFLTQMRK
BaRT2v18chr2HG058060.3	BaRT2v18chr2HG058060	chr2H	32169423	32182519	+	Illumina	Illumina	32169423	32170258	32170259	32180680	32180681	32182519	32170259	32170261	32180678	32180680	Nuclear pore complex protein NUP214	0.799954	GO:0005634;GO:0003677;GO:0043231;GO:0003676;GO:0043227;GO:1901363;GO:0043229;GO:0097159;GO:0043226;GO:0005488;GO:0016021;GO:0031224;GO:0005622;GO:0016020;GO:0110165	nucleus;DNA binding;intracellular membrane-bounded organelle;nucleic acid binding;membrane-bounded organelle;heterocyclic compound binding;intracellular organelle;organic cyclic compound binding;organelle;binding;integral component of membrane;intrinsic component of membrane;intracellular anatomical structure;membrane;cellular anatomical entity	Coding	-	-	-	MENVDAVDCCKDGNHIAVARKNSLRILSSDLKETCCMALLFQLWPGSDSEGTDIKVDSIGWVRDDSIVVGCVRLNEESDEEGYLVQVIRSGGDTFFESSSKPVVYSYDVFGGIMDDILPSGVGPNLLLGYLHCWDLLVVSNKKSTDDHISLLKWPSRTDEERTVVYLEMVEDKYIPRIDLQENGDDNVILGFGVENVSLFQKIIVLVGPEQKEVAPQHLLLCLTSEGKLVIYYLARISDPSDLPQTSLSTIEDSNVNKQISPATASNKDLTPNVTSSMAKSLLAPGASSAPAEKDQHGSGDAKSSFPVSNSKDIAAGSSLLISSDKKPLDTKQVNMASPFAPPSSSVPTGNMKPGMPFSFSTGNNVGLNSTGSKGSSEPVSSWQPNNSGSFVSSQLGKGGFDSAKPLGTFGGSQNAAKSGGSLSFKSSLFSSDGAVPVKTAERDGASSFGSYSAQTSYTTERKVLGSSASLSSAPSLSISPNKPVGVSAAGFGAGNLEVPPTSRGSPLPQQTIAKSHNNRNHTSVNSKNFKLGTMFDAQQDLSKKIYSINDMTEELDTLLAYIEKDGGFRDACMTLQQRPLSVLEGDLQNLLELLQVFKNKVEEQCSKAEDLRNKMFQVSARQAYMKGILSQSSDTQYWDIWNRQNLSPEFEAKRQNILKANQNLTNQLVELERHFNNLEMNKFGETGRVASSRRAVYSNKSRSSQTQLSSVYNALNSQLAAAEQLSECLSKQISALNISSPSKKRGAVTKELFESIGLAHTTDATKFSGSTPSKLIQRFPSTKEHTKGMLGPSKSTEPETARRRRESLDMSLASLEPQKTTVKRIAQQQRLKISGDLPFRSNKKMFDSQMAAISQETFGGSPSSSIVESYTSRVRSPTEVLDEKTKPSGPQGNSLFKWVKEPAGPSQGSDQKHFELSGRMRSADQSSKLAPSLPASFSYTQKDASDRISSPNVASLGTMHTMPKSNTLTFKTTIAPKTNANTRPDMSPSVSSPMPFKTLSGDSGAGSTLTTKNRYGDQDVPSFGSMKGFGISPQNTGVNKPSLSSEPSEPSKPVVLHGKTFQLSGVSDTMQNSAKASAQVAFSPTSQSSLFPMMSGASSSSTSLLSTMQASAAKTSDLSSPTVSSTLPPQKSTPKTPPTVPEAEGTVSSSLPSIPTPVKESLPDLNKNVSKPEVVTPEVTGATVSVSATLTGVPTSESKTALLPVANSSLPSNPPSIPVPKTVPGATESAVVTSTRKDAGPSNLSSDEDEMEEERPSASADLNLGALSGFGLGSAPSSSPKKSNPFGSSFGTSESKSSGSPFTLTTSPGQLFRPASLTIPSSQPAQPSQSTSSSTFSSAFSSGLGGFGQSAQVGAGQQSGFGQSAQIGAGQQAGFGQPAQIQSGFGQPAQIGSAQQSGFGQPAQIGGGQQSGFGQPSQLGAQQALGSVLGSFGQSRQLGGFGGFASSSSGAFASAPSSNSGFAGAAAGGGFSAAATSAGGGFAAAATGGGFASLASKSGGGFAAAASSAGGFGGAAQGGGFGGAAQGGGFGGAAQGGGFGGAAQGGGFGGAAQGGGFGGGDISRFFALFWMHTYILWPISICS
BaRT2v18chr2HG058060.4	BaRT2v18chr2HG058060	chr2H	32173081	32182530	+	Illumina	Illumina	32173081	32173400	32173401	32181974	32181975	32182530	32173401	32173403	32181972	32181974	Nuclear pore complex protein NUP214	0.806837	GO:0005634;GO:0003677;GO:0043231;GO:0003676;GO:0043227;GO:1901363;GO:0043229;GO:0097159;GO:0043226;GO:0005488;GO:0016021;GO:0031224;GO:0016020;GO:0005622;GO:0110165	nucleus;DNA binding;intracellular membrane-bounded organelle;nucleic acid binding;membrane-bounded organelle;heterocyclic compound binding;intracellular organelle;organic cyclic compound binding;organelle;binding;integral component of membrane;intrinsic component of membrane;membrane;intracellular anatomical structure;cellular anatomical entity	Coding	-	-	-	MDDILPSGVGPNLLLGYLHCWDLLVVSNKKSTDDHISLLKWPSRTDEERTVVYLEMVEDKYIPRIDLQENGDDNVILGFGVENVSLFQKIIVLVGPEQKEVAPQHLLLCLTSEGKLVIYYLARISDPSDLPQTSLSTIEDSNVNKQISPATASNKDLTPNVTSSMAKSLLAPGASSAPAEKDQHGSGDAKSSFPVSNSKDIAAGSSLLISSDKKPLDTKQVNMASPFAPPSSSVPTGNMKPGMPFSFSTGNNVGLNSTGSKGSSEPVSSWQPNNSGSFVSSQLGKGGFDSAKPLGTFGGSQNAAKSGGSLSFKSSLFSSDGAVPVKTAERDGASSFGSYSAQTSYTTERKVLGSSASLSSAPSLSISPNKPVGVSAAGFGAGNLEVPPTSRGSPLPQQTIAKSHNNRNHTSVNSKNFKLGTMFDAQQDLSKKIYSINDMTEELDTLLAYIEKDGGFRDACMTLQQRPLSVLEGDLQNLLELLQVFKNKVEEQCSKAEDLRNKMFQVSARQAYMKGILSQSSDTQYWDIWNRQNLSPEFEAKRQNILKANQNLTNQLVELERHFNNLEMNKFGETGRVASSRRAVYSNKSRSSQTQLSSVYNALNSQLAAAEQLSECLSKQISALNISSPSKKRGAVTKELFESIGLAHTTDATKFSGSTPSKLIQRFPSTKEHTKGMLGPSKSTEPETARRRRESLDMSLASLEPQKTTVKRIAQQQRLKISGDLPFRSNKKMFDSQMAAISQETFGGSPSSSIVESYTSRVRSPTEVLDEKTKPSGPQGNSLFKWVKEPAGPSQGSDQKHFELSGRMRSADQSSKLAPSLPASFSYTQKDASDRISSPNVASLGTMHTMPKSNTLTFKTTIAPKTNANTRPDMSPSVSSPMPFKTLSGDSGAGSTLTTKNRYGDQDVPSFGSMKGFGISPQNTGVNKPSLSSEPSEPSKPVVLHGKTFQLSGVSDTMQNSAKASAQVAFSPTSQSSLFPMMSGASSSSTSLLSTMQASAAKTSDLSSPTVSSTLPPQKSTPKTPPTVPEAEGTVSSSLPSIPTPVKESLPDLNKNVSKPEVVTPEVTGATVSVSATLTGVPTSESKTALLPVANSSLPSNPPSIPVPKTVPGATESAVVTSTRKDAGPSNLSSDEDEMEEERPSASADLNLGALSGFGLGSAPSSSPKKSNPFGSSFGTSESKSSGSPFTLTTSPGQLFRPASLTIPSSQPAQPSQSTSSSTFSSAFSSGLGGFGQSAQVGAGQQSGFGQSAQIGAGQQAGFGQPAQIQSGFGQPAQIGSAQQSGFGQPAQIGGGQQSGFGQPSQLGAQQALGSVLGSFGQSRQLGGFGGFASSSSGAFASAPSSNSGFAGAAAGGGFSAAATSAGGGFAAAATGGGFASLASKSGGGFAAAASSAGGFGGAAQGGGFGGAAQGGGFGGAAQGGGFGGAAQGGGFGGAAQGGGFGGGGFGAFGSNNQGATGFSSFGGGGAAGPGRPPADFLTQMRK
BaRT2v18chr2HG058070.1	BaRT2v18chr2HG058070	chr2H	32184449	32186956	+	HC Iso-Seq	Fixed window	32184449	32184572	32184573	32186613	32186614	32186956	32184573	32184575	32186611	32186613	HTH myb-type domain-containing protein;Myb family transcription factor APL;two-component response regulator ORR23-like isoform X1;Myb-related protein 2	0.48923972106069263;0.48801917482388035;0.45649554889150834;0.40618760854912134	GO:0005634;GO:0003677;GO:0032259;GO:0043231;GO:0003676;GO:0008152;GO:0043227;GO:1901363;GO:0043229;GO:0097159;GO:0043226;GO:0005488;GO:0005622;GO:0008168;GO:0016741;GO:0110165;GO:0016740;GO:0003824;GO:0005634;GO:0003677;GO:0043231;GO:0003676;GO:0043227;GO:1901363;GO:0043229;GO:0097159;GO:0043226;GO:0005488;GO:0005622;GO:0110165	nucleus;DNA binding;methylation;intracellular membrane-bounded organelle;nucleic acid binding;metabolic process;membrane-bounded organelle;heterocyclic compound binding;intracellular organelle;organic cyclic compound binding;organelle;binding;intracellular anatomical structure;methyltransferase activity;transferase activity, transferring one-carbon groups;cellular anatomical entity;transferase activity;catalytic activity;nucleus;DNA binding;intracellular membrane-bounded organelle;nucleic acid binding;membrane-bounded organelle;heterocyclic compound binding;intracellular organelle;organic cyclic compound binding;organelle;binding;intracellular anatomical structure;cellular anatomical entity	Coding	-	-	-	MCSMQAEHCQYMTEPEQMYHQQQQQFHDHRQHMSSRPSLSPETKFFMKGQGGAGGGDSGLILSTDAKPRLKWTPELHERFADAVKKLGGPDKATPKAIMRVMGIPGLTLYHLKSHLQKFRLSKNLQTQANAVHAKNVYGFGVATDKACEGRGSPADHLNRETNTSRSMHINDALQMQIEVQRRLHEQIEVQRHLQLRIEAQGKYLHSVLEKAQEALGKQHAVAGLEAAEPPQRLPELPSSVRRGLLQNDGSADDSCLTASEDILSMGLAASATRRGCGAPFETSASASREEDEECYLFLGKPEGRREVRRDGCNAGAAFGAAAELDLSIGGVAAGSRRRPDGGQRLDLNGSGWD
BaRT2v18chr2HG058070.2	BaRT2v18chr2HG058070	chr2H	32184451	32186815	+	HC Iso-Seq	Fixed window	32184451	32184572	32184573	32186272	32186273	32186815	32184573	32184575	32186270	32186272	HTH myb-type domain-containing protein;Myb family transcription factor APL	0.3682470976931832;0.3234175787843079	GO:0005634;GO:0003677;GO:0043231;GO:0003676;GO:0043227;GO:1901363;GO:0043229;GO:0097159;GO:0043226;GO:0005488;GO:0005622;GO:0110165	nucleus;DNA binding;intracellular membrane-bounded organelle;nucleic acid binding;membrane-bounded organelle;heterocyclic compound binding;intracellular organelle;organic cyclic compound binding;organelle;binding;intracellular anatomical structure;cellular anatomical entity	Coding	-	-	-	MCSMQAEHCQYMTEPEQMYHQQQQQFHDHRQHMSSRPSLSPETKFFMKGQGGAGGGDSGLILSTDAKPRLKWTPELHERFADAVKKLGGPDKATPKAIMRVMGIPGLTLYHLKSHLQKFRLSKNLQTQANAVHAKNVYGFGVATDKACEGRGSPADHLNRETNTSRYKGTCSSGSKPRGSTCTPCWRRRRRRSGSSTPSPASKRRSPRSGCRSFPRR
BaRT2v18chr2HG058080.1	BaRT2v18chr2HG058080	chr2H	32310951	32313781	+	HC Iso-Seq	Enriched TSS and TES	32310951	32311038	32311039	32313381	32313382	32313781	32311039	32311041	32313379	32313381	Homeobox domain-containing protein;Homeodomain transcription factor	0.4497218122370501;0.3681861215087184	GO:0005634;GO:0010311;GO:0003677;GO:0010102;GO:0043231;GO:0003676;GO:0010101;GO:0043227;GO:1901363;GO:0048527;GO:0043229;GO:0097159;GO:0048528;GO:0043226;GO:0005488;GO:0090697;GO:0005622;GO:0005515;GO:0090696;GO:0110165;GO:1905393;GO:0016021;GO:0010015;GO:0031224;GO:0090698;GO:0016020;GO:1905392;GO:0048364;GO:0022622;GO:0099402;GO:0009791;GO:0048646;GO:0009653;GO:0048731;GO:0007275;GO:0048856;GO:0032501;GO:0032502;GO:0005634;GO:0010311;GO:0003677;GO:0010102;GO:0043231;GO:0003676;GO:0010101;GO:0043227;GO:1901363;GO:0048527;GO:0043229;GO:0097159;GO:0048528;GO:0043226;GO:0005488;GO:0090697;GO:0005622;GO:0005515;GO:0090696;GO:0110165;GO:1905393;GO:0016021;GO:0010015;GO:0031224;GO:0090698;GO:0016020;GO:1905392;GO:0048364;GO:0022622;GO:0099402;GO:0009791;GO:0048646;GO:0009653;GO:0048731;GO:0007275;GO:0048856;GO:0032501;GO:0032502;GO:0005634;GO:0010311;GO:0003677;GO:0010102;GO:0043231;GO:0003676;GO:0010101;GO:0043227;GO:1901363;GO:0048527;GO:0043229;GO:0097159;GO:0048528;GO:0043226;GO:0005488;GO:0090697;GO:0005622;GO:0005515;GO:0090696;GO:0110165;GO:1905393;GO:0016021;GO:0010015;GO:0031224;GO:0090698;GO:0016020;GO:1905392;GO:0048364;GO:0022622;GO:0099402;GO:0009791;GO:0048646;GO:0009653;GO:0048731;GO:0007275;GO:0048856;GO:0032501;GO:0032502;GO:0005634;GO:0010311;GO:0003677;GO:0010102;GO:0043231;GO:0003676;GO:0010101;GO:0043227;GO:1901363;GO:0048527;GO:0043229;GO:0097159;GO:0048528;GO:0043226;GO:0005488;GO:0090697;GO:0005622;GO:0005515;GO:0090696;GO:0110165;GO:1905393;GO:0016021;GO:0010015;GO:0031224;GO:0090698;GO:0016020;GO:1905392;GO:0048364;GO:0022622;GO:0099402;GO:0009791;GO:0048646;GO:0009653;GO:0048731;GO:0007275;GO:0048856;GO:0032501;GO:0032502	nucleus;lateral root formation;DNA binding;lateral root morphogenesis;intracellular membrane-bounded organelle;nucleic acid binding;post-embryonic root morphogenesis;membrane-bounded organelle;heterocyclic compound binding;lateral root development;intracellular organelle;organic cyclic compound binding;post-embryonic root development;organelle;binding;post-embryonic plant organ morphogenesis;intracellular anatomical structure;protein binding;post-embryonic plant organ development;cellular anatomical entity;plant organ formation;integral component of membrane;root morphogenesis;intrinsic component of membrane;post-embryonic plant morphogenesis;membrane;plant organ morphogenesis;root development;root system development;plant organ development;post-embryonic development;anatomical structure formation involved in morphogenesis;anatomical structure morphogenesis;system development;multicellular organism development;anatomical structure development;multicellular organismal process;developmental process;nucleus;lateral root formation;DNA binding;lateral root morphogenesis;intracellular membrane-bounded organelle;nucleic acid binding;post-embryonic root morphogenesis;membrane-bounded organelle;heterocyclic compound binding;lateral root development;intracellular organelle;organic cyclic compound binding;post-embryonic root development;organelle;binding;post-embryonic plant organ morphogenesis;intracellular anatomical structure;protein binding;post-embryonic plant organ development;cellular anatomical entity;plant organ formation;integral component of membrane;root morphogenesis;intrinsic component of membrane;post-embryonic plant morphogenesis;membrane;plant organ morphogenesis;root development;root system development;plant organ development;post-embryonic development;anatomical structure formation involved in morphogenesis;anatomical structure morphogenesis;system development;multicellular organism development;anatomical structure development;multicellular organismal process;developmental process;nucleus;lateral root formation;DNA binding;lateral root morphogenesis;intracellular membrane-bounded organelle;nucleic acid binding;post-embryonic root morphogenesis;membrane-bounded organelle;heterocyclic compound binding;lateral root development;intracellular organelle;organic cyclic compound binding;post-embryonic root development;organelle;binding;post-embryonic plant organ morphogenesis;intracellular anatomical structure;protein binding;post-embryonic plant organ development;cellular anatomical entity;plant organ formation;integral component of membrane;root morphogenesis;intrinsic component of membrane;post-embryonic plant morphogenesis;membrane;plant organ morphogenesis;root development;root system development;plant organ development;post-embryonic development;anatomical structure formation involved in morphogenesis;anatomical structure morphogenesis;system development;multicellular organism development;anatomical structure development;multicellular organismal process;developmental process;nucleus;lateral root formation;DNA binding;lateral root morphogenesis;intracellular membrane-bounded organelle;nucleic acid binding;post-embryonic root morphogenesis;membrane-bounded organelle;heterocyclic compound binding;lateral root development;intracellular organelle;organic cyclic compound binding;post-embryonic root development;organelle;binding;post-embryonic plant organ morphogenesis;intracellular anatomical structure;protein binding;post-embryonic plant organ development;cellular anatomical entity;plant organ formation;integral component of membrane;root morphogenesis;intrinsic component of membrane;post-embryonic plant morphogenesis;membrane;plant organ morphogenesis;root development;root system development;plant organ development;post-embryonic development;anatomical structure formation involved in morphogenesis;anatomical structure morphogenesis;system development;multicellular organism development;anatomical structure development;multicellular organismal process;developmental process	Coding	AS_3UTR	-	-	MDGGGGHSPDLQPAEPVRSRWTPKPEQILILESIFNSGMVNPPKDETVRIRKLLERFGAVGDANVFYWFQNRRSRSRRRQRQLQAQAQAQAQAQAQAQASAASSGSPPAPGGHASSTSLGLFAHGGAAYSSSSSSSSWPPSPPSVGMVGEMDQCGGGDDLFAISRQMGYADGGGGGGGSGPSSFSAAAAQQQQQLYYSCQPAGITVFINGVATEVPRGPMDLRSMFGHDVMLVHSTGGLLPVDDYGVLMQSLQMGESYYLVARSN
BaRT2v18chr2HG058080.2	BaRT2v18chr2HG058080	chr2H	32310951	32313781	+	HC Iso-Seq	Enriched TSS and TES	32310951	32311038	32311039	32313381	32313382	32313781	32311039	32311041	32313379	32313381	Homeobox domain-containing protein;Homeodomain transcription factor	0.4487733189302281;0.36825109306479703	GO:0005634;GO:0010311;GO:0003677;GO:0010102;GO:0043231;GO:0003676;GO:0010101;GO:0043227;GO:1901363;GO:0048527;GO:0043229;GO:0097159;GO:0048528;GO:0043226;GO:0005488;GO:0090697;GO:0005622;GO:0005515;GO:0090696;GO:0110165;GO:1905393;GO:0016021;GO:0010015;GO:0031224;GO:0090698;GO:0016020;GO:1905392;GO:0048364;GO:0022622;GO:0099402;GO:0009791;GO:0048646;GO:0009653;GO:0048731;GO:0007275;GO:0048856;GO:0032501;GO:0032502	nucleus;lateral root formation;DNA binding;lateral root morphogenesis;intracellular membrane-bounded organelle;nucleic acid binding;post-embryonic root morphogenesis;membrane-bounded organelle;heterocyclic compound binding;lateral root development;intracellular organelle;organic cyclic compound binding;post-embryonic root development;organelle;binding;post-embryonic plant organ morphogenesis;intracellular anatomical structure;protein binding;post-embryonic plant organ development;cellular anatomical entity;plant organ formation;integral component of membrane;root morphogenesis;intrinsic component of membrane;post-embryonic plant morphogenesis;membrane;plant organ morphogenesis;root development;root system development;plant organ development;post-embryonic development;anatomical structure formation involved in morphogenesis;anatomical structure morphogenesis;system development;multicellular organism development;anatomical structure development;multicellular organismal process;developmental process	Coding	-	-	-	MDGGGGHSPDLQPAEPVRSRWTPKPEQILILESIFNSGMVNPPKDETVRIRKLLERFGAVGDANVFYWFQNRRSRSRRRQRQLQAQAQAQAQAQAQAQASAASSGSPPAPGGHASSTSLGLFAHGGAAYSSSSSSSSWPPSPPSVGMVGEMDQCGGGDDLFAISRQMGYADGGGGGGGSGPSSFSAAAAQQQQQLYYSCQPAGITVFINGVATEVPRGPMDLRSMFGHDVMLVHSTGGLLPVDDYGVLMQSLQMGESYYLVSVARSN
BaRT2v18chr2HG058080.3	BaRT2v18chr2HG058080	chr2H	32310951	32313781	+	HC Iso-Seq	Enriched TSS and TES	32310951	32311038	32311039	32313381	32313382	32313781	32311039	32311041	32313379	32313381	Homeobox domain-containing protein;Homeodomain transcription factor	0.448682319841952;0.34397014712795304	GO:0005634;GO:0010311;GO:0003677;GO:0010102;GO:0043231;GO:0003676;GO:0010101;GO:0043227;GO:1901363;GO:0048527;GO:0043229;GO:0097159;GO:0048528;GO:0043226;GO:0005488;GO:0090697;GO:0005622;GO:0005515;GO:0090696;GO:0110165;GO:1905393;GO:0016021;GO:0010015;GO:0031224;GO:0090698;GO:0016020;GO:1905392;GO:0048364;GO:0022622;GO:0099402;GO:0009791;GO:0048646;GO:0009653;GO:0048731;GO:0007275;GO:0048856;GO:0032501;GO:0032502	nucleus;lateral root formation;DNA binding;lateral root morphogenesis;intracellular membrane-bounded organelle;nucleic acid binding;post-embryonic root morphogenesis;membrane-bounded organelle;heterocyclic compound binding;lateral root development;intracellular organelle;organic cyclic compound binding;post-embryonic root development;organelle;binding;post-embryonic plant organ morphogenesis;intracellular anatomical structure;protein binding;post-embryonic plant organ development;cellular anatomical entity;plant organ formation;integral component of membrane;root morphogenesis;intrinsic component of membrane;post-embryonic plant morphogenesis;membrane;plant organ morphogenesis;root development;root system development;plant organ development;post-embryonic development;anatomical structure formation involved in morphogenesis;anatomical structure morphogenesis;system development;multicellular organism development;anatomical structure development;multicellular organismal process;developmental process	Coding	-	-	-	MDGGGGHSPDLQPAEPVRSRWTPKPEQILILESIFNSGMVNPPKDETVRIRKLLERFGAVGDANVFYWFQNRRSRSRRRQRQLQAQAQAQAQAQAQAQASAASSGSPPAPGGHASSTSLGLFAHGGAAYSSSSSSSSWPPSPPSVGMVGEMDQCGGGDDLFAISRQMGYADGGGGGGGSGPSSFSAAAAQQQQQLYYSCQPAGITVFINGVATEVPRGPMDLRSMFGHDVMLVHSTGGLLPVDDYGVLMQSLQMGESYYLVSASTLQYYTYMLACTYIHMKDSVIFPTNVKFVQNVLIASSFFTDGQVARSN
BaRT2v18chr2HG058080.4	BaRT2v18chr2HG058080	chr2H	32310951	32313781	+	HC Iso-Seq	Enriched TSS and TES	32310951	32311038	32311039	32311836	32311837	32313781	32311039	32311041	32311834	32311836					Unproductive	PTC;NMD	-	PTC;long_3UTR
BaRT2v18chr2HG058080.5	BaRT2v18chr2HG058080	chr2H	32310951	32313921	+	Illumina;HC Iso-Seq	Enriched TSS and TES	32310951	32311038	32311039	32311836	32311837	32313921	32311039	32311041	32311834	32311836					Unproductive	PTC;NMD	-	PTC;long_3UTR
BaRT2v18chr2HG058080.6	BaRT2v18chr2HG058080	chr2H	32310954	32313900	+	Illumina;HC Iso-Seq	Enriched TSS and TES	32310954	32311038	32311039	32313381	32313382	32313900	32311039	32311041	32313379	32313381	Homeobox domain-containing protein;Homeodomain transcription factor	0.4497218122370501;0.3681861215087184	GO:0005634;GO:0010311;GO:0003677;GO:0010102;GO:0043231;GO:0003676;GO:0010101;GO:0043227;GO:1901363;GO:0048527;GO:0043229;GO:0097159;GO:0048528;GO:0043226;GO:0005488;GO:0090697;GO:0005622;GO:0005515;GO:0090696;GO:0110165;GO:1905393;GO:0016021;GO:0010015;GO:0031224;GO:0090698;GO:0016020;GO:1905392;GO:0048364;GO:0022622;GO:0099402;GO:0009791;GO:0048646;GO:0009653;GO:0048731;GO:0007275;GO:0048856;GO:0032501;GO:0032502	nucleus;lateral root formation;DNA binding;lateral root morphogenesis;intracellular membrane-bounded organelle;nucleic acid binding;post-embryonic root morphogenesis;membrane-bounded organelle;heterocyclic compound binding;lateral root development;intracellular organelle;organic cyclic compound binding;post-embryonic root development;organelle;binding;post-embryonic plant organ morphogenesis;intracellular anatomical structure;protein binding;post-embryonic plant organ development;cellular anatomical entity;plant organ formation;integral component of membrane;root morphogenesis;intrinsic component of membrane;post-embryonic plant morphogenesis;membrane;plant organ morphogenesis;root development;root system development;plant organ development;post-embryonic development;anatomical structure formation involved in morphogenesis;anatomical structure morphogenesis;system development;multicellular organism development;anatomical structure development;multicellular organismal process;developmental process	Coding	AS_3UTR	-	-	MDGGGGHSPDLQPAEPVRSRWTPKPEQILILESIFNSGMVNPPKDETVRIRKLLERFGAVGDANVFYWFQNRRSRSRRRQRQLQAQAQAQAQAQAQAQASAASSGSPPAPGGHASSTSLGLFAHGGAAYSSSSSSSSWPPSPPSVGMVGEMDQCGGGDDLFAISRQMGYADGGGGGGGSGPSSFSAAAAQQQQQLYYSCQPAGITVFINGVATEVPRGPMDLRSMFGHDVMLVHSTGGLLPVDDYGVLMQSLQMGESYYLVARSN
BaRT2v18chr2HG058090.1	BaRT2v18chr2HG058090	chr2H	32405132	32408462	-	Illumina	Illumina	32408431	32408462	32406573	32408430	32405132	32406572	32408428	32408430	32406573	32406575					Unproductive	PTC;NMD	ldORF	PTC;long_3UTR
BaRT2v18chr2HG058090.2	BaRT2v18chr2HG058090	chr2H	32405143	32408470	-	HC Iso-Seq	Enriched TSS and TES	32408431	32408470	32408035	32408430	32405143	32408034	32408428	32408430	32408035	32408037					Unproductive	PTC;NMD	ldORF	PTC;long_3UTR
BaRT2v18chr2HG058090.3	BaRT2v18chr2HG058090	chr2H	32405145	32408470	-	HC Iso-Seq	Enriched TSS and TES	32408431	32408470	32405377	32408430	32405145	32405376	32408428	32408430	32405377	32405379	Dof-type domain-containing protein;Cyclic dof factor 3	0.5636059637882155;0.5093046824681976	GO:0005634;GO:0006355;GO:0003677;GO:1903506;GO:0043231;GO:0003676;GO:2001141;GO:0043227;GO:1901363;GO:0051252;GO:0043229;GO:0097159;GO:0019219;GO:0043226;GO:0005488;GO:2000112;GO:0005622;GO:0003700;GO:0010556;GO:0140110;GO:0110165;GO:0031326;GO:0009889;GO:0010468;GO:0051171;GO:0080090;GO:0031323;GO:0060255;GO:0019222;GO:0050794;GO:0050789;GO:0065007	nucleus;regulation of transcription, DNA-templated;DNA binding;regulation of nucleic acid-templated transcription;intracellular membrane-bounded organelle;nucleic acid binding;regulation of RNA biosynthetic process;membrane-bounded organelle;heterocyclic compound binding;regulation of RNA metabolic process;intracellular organelle;organic cyclic compound binding;regulation of nucleobase-containing compound metabolic process;organelle;binding;regulation of cellular macromolecule biosynthetic process;intracellular anatomical structure;DNA-binding transcription factor activity;regulation of macromolecule biosynthetic process;transcription regulator activity;cellular anatomical entity;regulation of cellular biosynthetic process;regulation of biosynthetic process;regulation of gene expression;regulation of nitrogen compound metabolic process;regulation of primary metabolic process;regulation of cellular metabolic process;regulation of macromolecule metabolic process;regulation of metabolic process;regulation of cellular process;regulation of biological process;biological regulation	Coding	-	-	-	MELAGAARPQPPEPDVAPPRTPPQAPAEENSCKDTGDTRITEERSCTPHDLNLSQPNNSGLNSLSACENQTSNGDEMTEPESRLEAAKTEGDGSSKEKVLKKPDKILPCPRCNSMDTKFCYYNNYNIHQPRHFCRGCQRYWTAGGSMRNLPVGAGRRKSKSSSTNCHGIFIPGSSLAPPGIPLPIKENQPAVKFGSDSTLSNSMASLLRVEEQNKNSNLASTAHPRNGENQTCPPSATTSDNPRTESVKVTAGVQQNGIAGDCNGVTPMPPIPCFPGPPFVYPWNPAWNGVPAMAAPVCPVPAEPANCSENGNGGTIQWNFPPMVPMPGFCGPPIPFPLMPPSVWPLVSPWPNGAWSAPWLGPSYNMSAAPPTSTSTCSDSGSPVLGKHPRDSDPQGGEKAEKSLWIPKTLRIDDPDEAAKSSIWTTLGIEPGERGMFRPFQQKSGGREQMSNAARVMQANPAAQSRFESFQETT
BaRT2v18chr2HG058100.1	BaRT2v18chr2HG058100	chr2H	32497056	32498729	-	HC Iso-Seq	Enriched TSS and TES	32498563	32498729	32498257	32498562	32497056	32498256	32498560	32498562	32498257	32498259					Unproductive	PTC;NMD	ldORF	PTC;long_3UTR
BaRT2v18chr2HG058100.2	BaRT2v18chr2HG058100	chr2H	32497097	32498729	-	HC Iso-Seq	Enriched TSS and TES	32498563	32498729	32497526	32498562	32497097	32497525	32498560	32498562	32497526	32497528	Thioredoxin-like 1-1, chloroplastic;Thioredoxin domain-containing protein	0.6998023042207271;0.4053375512243898			Coding	-	-	-	MANALYGGGVAAPCGDLGAAAALAESLPMGGGYRARSSFPAGRVALAERPLPRSLQVAAAAGQMNGNLTIGKAMRWWEKGTQPNMREVESAQDLADSLLNAGDKLVVVDFFSPGCGGCRALHPKIAQFAERNPDVLFLQVNYEKHKSMCYSLHVHVLPFFRFYRGAQGRVSSFSCTNATVSLSRCKRLCFCLLQKCSSDKFNMRWMLTCLLQFDLITDKEVQGRPRKALAGQVQPRPGAGA
BaRT2v18chr2HG058100.3	BaRT2v18chr2HG058100	chr2H	32497102	32498729	-	HC Iso-Seq	Enriched TSS and TES	32498563	32498729	32497324	32498562	32497102	32497323	32498560	32498562	32497324	32497326	thioredoxin-like 1-1, chloroplastic;Thioredoxin domain-containing protein	0.7202293103323598;0.4115665131108202			Coding	-	-	-	MANALYGGGVAAPCGDLGAAAALAESLPMGGGYRARSSFPAGRVALAERPLPRSLQVAAAAGQMNGNLTIGKAMRWWEKGTQPNMREVESAQDLADSLLNAGDKLVVVDFFSPGCGGCRALHPKIAQFAERNPDVLFLQVNYEKHKSMCYSLHVHVLPFFRFYRGAQGRVSSFSCTNATIKKFKDALAKHSPDRCSLGPARGLEKAELLALAENRDLEFTYSEKPTLVPIAEAIRMEAASIGGPWLPLPPAATQPFPLGSENGSLIPSGR
BaRT2v18chr2HG058100.4	BaRT2v18chr2HG058100	chr2H	32497105	32498729	-	HC Iso-Seq	Enriched TSS and TES	32498563	32498729	32497324	32498562	32497105	32497323	32498560	32498562	32497324	32497326					Coding	-	-	-	MANALYGGGVAAPCGDLGAAAALAESLPMGGGYRARSSFPAGRVALAERPLPRSLQVAAAAGQMNGNLTIGKAMRWWEKGTQPNMREVESAQDLADSLLNAGDKLVVVDFFSPGCGGCRALHPKVEILGQETPVRSHDLIPNTATYTQEKFLGSGVQIAQFAERNPDVLFLQVNYEKHKSMCYSLHVHVLPFFRFYRGAQGRVSSFSCTNATIKKFKDALAKHSPDRCSLGPARGLEKAELLALAENRDLEFTYSEKPTLVPIAEAIRMEAASIGGPWLPLPPAATQPFPLGSENGSLIPSGR
BaRT2v18chr2HG058100.5	BaRT2v18chr2HG058100	chr2H	32497106	32498729	-	HC Iso-Seq	Enriched TSS and TES	32498563	32498729	32498257	32498562	32497106	32498256	32498560	32498562	32498257	32498259					Unproductive	PTC;NMD	ldORF	PTC;ds_SJ;long_3UTR
BaRT2v18chr2HG058100.6	BaRT2v18chr2HG058100	chr2H	32497118	32498729	-	HC Iso-Seq	Enriched TSS and TES	32498563	32498729	32497526	32498562	32497118	32497525	32498560	32498562	32497526	32497528					Coding	-	-	-	MANALYGGGVAAPCGDLGAAAALAESLPMGGGYRARSSFPAGRVALAERPLPRSLQVAAAAGQMNGNLTIGKAMRWWEKGTQPNMREVESAQDLADSLLNAGDKLVVVDFFSPGCGGCRALHPKVEILGQETPVRSHDLIPNTATYTQEKFLGSGVQIAQFAERNPDVLFLQVNYEKHKSMCYSLHVHVLPFFRFYRGAQGRVSSFSCTNATVSLSRCKRLCFCLLQKCSSDKFNMRWMLTCLLQFDLITDKEVQGRPRKALAGQVQPRPGAGA
BaRT2v18chr2HG058110.1	BaRT2v18chr2HG058110	chr2H	32577747	32596495	+	Illumina	Illumina	32577747	32577758	32577759	32578112	32578113	32596495	32577759	32577761	32578110	32578112					Coding	AS_3UTR	-	-	MLWFLSPRQRQVGGSSRPTETEGRGTQRPTQRSTRDKHTVRWYRQRRRIAVAALVLTRTPVTHTPGQCVRRPFSLNPGLPWYYCWYSRGGLRESEPACTYRTNVPSAAAGRTADVIV
BaRT2v18chr2HG058110.2	BaRT2v18chr2HG058110	chr2H	32577747	32592657	+	Illumina	Illumina	32577747	32577758	32577759	32578112	32578113	32592657	32577759	32577761	32578110	32578112					Coding	AS_3UTR	-	-	MLWFLSPRQRQVGGSSRPTETEGRGTQRPTQRSTRDKHTVRWYRQRRRIAVAALVLTRTPVTHTPGQCVRRPFSLNPGLPWYYCWYSRGGLRESEPACTYRTNVPSAAAGRTADVIV
BaRT2v18chr2HG058110.3	BaRT2v18chr2HG058110	chr2H	32577747	32592657	+	Illumina	Illumina	32577747	32577758	32577759	32578112	32578113	32592657	32577759	32577761	32578110	32578112					Coding	AS_3UTR	-	-	MLWFLSPRQRQVGGSSRPTETEGRGTQRPTQRSTRDKHTVRWYRQRRRIAVAALVLTRTPVTHTPGQCVRRPFSLNPGLPWYYCWYSRGGLRESEPACTYRTNVPSAAAGRTADVIV
BaRT2v18chr2HG058110.4	BaRT2v18chr2HG058110	chr2H	32577747	32596024	+	Illumina	Illumina	32577747	32577758	32577759	32578112	32578113	32596024	32577759	32577761	32578110	32578112					Coding	AS_3UTR	-	-	MLWFLSPRQRQVGGSSRPTETEGRGTQRPTQRSTRDKHTVRWYRQRRRIAVAALVLTRTPVTHTPGQCVRRPFSLNPGLPWYYCWYSRGGLRESEPACTYRTNVPSAAAGRTADVIV
BaRT2v18chr2HG058120.1	BaRT2v18chr2HG058120	chr2H	32926922	32928745	-	HC Iso-Seq	Enriched TSS and TES	32928612	32928745	32927213	32928611	32926922	32927212	32928609	32928611	32927213	32927215	NAC domain-containing protein	0.530212	GO:0006355;GO:0003677;GO:0009536;GO:1903506;GO:0003676;GO:0043231;GO:2001141;GO:1901363;GO:0043227;GO:0051252;GO:0097159;GO:0043229;GO:0019219;GO:0005488;GO:0043226;GO:2000112;GO:0005737;GO:0010556;GO:0005622;GO:0031326;GO:0016021;GO:0009889;GO:0031224;GO:0010468;GO:0016020;GO:0051171;GO:0110165;GO:0080090;GO:0031323;GO:0060255;GO:0019222;GO:0050794;GO:0050789;GO:0065007	regulation of transcription, DNA-templated;DNA binding;plastid;regulation of nucleic acid-templated transcription;nucleic acid binding;intracellular membrane-bounded organelle;regulation of RNA biosynthetic process;heterocyclic compound binding;membrane-bounded organelle;regulation of RNA metabolic process;organic cyclic compound binding;intracellular organelle;regulation of nucleobase-containing compound metabolic process;binding;organelle;regulation of cellular macromolecule biosynthetic process;cytoplasm;regulation of macromolecule biosynthetic process;intracellular anatomical structure;regulation of cellular biosynthetic process;integral component of membrane;regulation of biosynthetic process;intrinsic component of membrane;regulation of gene expression;membrane;regulation of nitrogen compound metabolic process;cellular anatomical entity;regulation of primary metabolic process;regulation of cellular metabolic process;regulation of macromolecule metabolic process;regulation of metabolic process;regulation of cellular process;regulation of biological process;biological regulation	Coding	-	-	-	MSDVTAVMDLGVEEPQLSLPPGFRFHPTDEEVVTDYLTRKVLHESFSCQVITDVDLNKNEPWDLPGLAKMGEKEWFFFVHKSRKYPTGTRTNRATERGHWKATGKDKEIYRGKVLVGMKKTLVFYTGRAPSGGKTPWVMHEYRLEGQLPHRLPPTAKDDWAVCRVFNKDLAAAAKNAPRMAPAADGAMEDPLAFLDVDGLFNYDELLNNAGLLDDADLPMLMDSPSGADDFAARASSSTSSAALPLDPDTEHLTIKTEPPVPQQQTQSPSYFFMPAATANGNHGGAGYSPYEEAMGDQQTAIRMHCKPEAASSSALLSPSLGLFDTGALAGAAGTSFPMPSSQSYVDLEELCRGEPPMDFSNMW
BaRT2v18chr2HG058130.1	BaRT2v18chr2HG058130	chr2H	33157725	33159560	+	Illumina;HC Iso-Seq	Enriched TSS and TES	33157725	33157842	33157843	33159212	33159213	33159560	33157843	33157845	33159210	33159212	NAC domain-containing protein	0.517312	GO:0006355;GO:0003677;GO:0009536;GO:1903506;GO:0003676;GO:0043231;GO:2001141;GO:1901363;GO:0043227;GO:0051252;GO:0097159;GO:0043229;GO:0019219;GO:0005488;GO:0043226;GO:2000112;GO:0005737;GO:0010556;GO:0005622;GO:0031326;GO:0016021;GO:0009889;GO:0031224;GO:0010468;GO:0016020;GO:0051171;GO:0110165;GO:0080090;GO:0031323;GO:0060255;GO:0019222;GO:0050794;GO:0050789;GO:0065007	regulation of transcription, DNA-templated;DNA binding;plastid;regulation of nucleic acid-templated transcription;nucleic acid binding;intracellular membrane-bounded organelle;regulation of RNA biosynthetic process;heterocyclic compound binding;membrane-bounded organelle;regulation of RNA metabolic process;organic cyclic compound binding;intracellular organelle;regulation of nucleobase-containing compound metabolic process;binding;organelle;regulation of cellular macromolecule biosynthetic process;cytoplasm;regulation of macromolecule biosynthetic process;intracellular anatomical structure;regulation of cellular biosynthetic process;integral component of membrane;regulation of biosynthetic process;intrinsic component of membrane;regulation of gene expression;membrane;regulation of nitrogen compound metabolic process;cellular anatomical entity;regulation of primary metabolic process;regulation of cellular metabolic process;regulation of macromolecule metabolic process;regulation of metabolic process;regulation of cellular process;regulation of biological process;biological regulation	Coding	-	-	-	MSDVTAVMDLGVEEPQLSLPPGFRFHPTDEEVVTDYLTRKVLHESFSCQAITDVDLNKNEPWDLPGLAKMGEKDWFFFVHKGRKYPTGTRTNRATERGYWKATGKDKEIYRGKVLVGMKKTLVFYTGRAPSGGKTPWVMHEYRLEGQLPHRLPPTAKDDWAVCRVFNKDMAAAKNAPAQMAPVANGAMEDPLAFLDVDGFVNYDELLNNAGLLDDADLPMLMDSPSASGADDFAGASSSTTSTALPFDLDTEHLTIKTEPPVPQQQMQSPNYFFMPATTANGNHGGAGYSPYQGAMGVDQQTAIRRHCKPEVASSSALLSPSLGFFDTCALAGAADTSFPMMPSSRSYVDLEELCRGEPPMDFSNMW
BaRT2v18chr2HG058130.2	BaRT2v18chr2HG058130	chr2H	33157725	33159552	+	HC Iso-Seq	Enriched TSS and TES	33157725	33157842	33157843	33158085	33158086	33159552	33157843	33157845	33158083	33158085					Unproductive	PTC;NMD	ldORF	PTC;ds_SJ;long_3UTR
BaRT2v18chr2HG058140.1	BaRT2v18chr2HG058140	chr2H	33431524	33432886	+	Illumina;LC Iso-Seq	Enriched TSS and TES	33431524	33431743	33431744	33432650	33432651	33432886	33431744	33431746	33432648	33432650	NAC domain-containing protein;Protein CUP-SHAPED COTYLEDON 2	0.5048415425367546;0.40307991309657976	GO:0006355;GO:0003677;GO:0009536;GO:1903506;GO:0003676;GO:0043231;GO:2001141;GO:1901363;GO:0043227;GO:0051252;GO:0097159;GO:0043229;GO:0019219;GO:0005488;GO:0043226;GO:2000112;GO:0005737;GO:0010556;GO:0005622;GO:0031326;GO:0110165;GO:0009889;GO:0010468;GO:0051171;GO:0080090;GO:0031323;GO:0060255;GO:0019222;GO:0050794;GO:0050789;GO:0065007	regulation of transcription, DNA-templated;DNA binding;plastid;regulation of nucleic acid-templated transcription;nucleic acid binding;intracellular membrane-bounded organelle;regulation of RNA biosynthetic process;heterocyclic compound binding;membrane-bounded organelle;regulation of RNA metabolic process;organic cyclic compound binding;intracellular organelle;regulation of nucleobase-containing compound metabolic process;binding;organelle;regulation of cellular macromolecule biosynthetic process;cytoplasm;regulation of macromolecule biosynthetic process;intracellular anatomical structure;regulation of cellular biosynthetic process;cellular anatomical entity;regulation of biosynthetic process;regulation of gene expression;regulation of nitrogen compound metabolic process;regulation of primary metabolic process;regulation of cellular metabolic process;regulation of macromolecule metabolic process;regulation of metabolic process;regulation of cellular process;regulation of biological process;biological regulation	Coding	-	-	-	MSDVTAVMGLRGEEPQLVLPRGFRFHPTDEEVVTYYLTPKISNSYSSVLVVPDVNINNTEPWDLPSLAKMGEKEWFFFVHKDRKYPTGTRTNRATRSGYWKATGKDKEIYRGKGRGAVLIGMKKTLVFYLGRAPSGEKTSWVMHEYRLEGQLPHRLPRSAKDDWAVCRLFNKDSAANNAPQMAPAADGGMEEEDPFAFLDEIFNSDDLLNNADLPILMDSPSGAVDFAGAPAPQQ
BaRT2v18chr2HG058150.1	BaRT2v18chr2HG058150	chr2H	33587512	33589865	+	Illumina	Illumina	33587512	33588665	33588666	33589157	33589158	33589865	33588666	33588668	33589155	33589157					Coding	-	-	-	MVSCSVSGSSGRAALEVELDAAAKSSAPEGESMSIGRSGLLRKSSRKAYGSSMAPAAAGGGGTCGAFFAAKSLSNTRQTAQSFCTHARNRQGKGERGNNTRKIRSRKQIRCAVQPAASPDAPAARSIDHRHGRPETEPKSNLAVPWLSGGGGGAAGPRGGTRA
BaRT2v18chr2HG058160.1	BaRT2v18chr2HG058160	chr2H	33587635	33589814	-	Illumina	Illumina	33589657	33589814	33588320	33589656	33587635	33588319	33589654	33589656	33588320	33588322	NAC domain-containing protein	0.53482	GO:0006355;GO:0003677;GO:0009536;GO:1903506;GO:0003676;GO:0043231;GO:2001141;GO:1901363;GO:0043227;GO:0051252;GO:0097159;GO:0043229;GO:0019219;GO:0005488;GO:0043226;GO:2000112;GO:0005737;GO:0010556;GO:0005622;GO:0031326;GO:0016021;GO:0009889;GO:0031224;GO:0010468;GO:0016020;GO:0051171;GO:0110165;GO:0080090;GO:0031323;GO:0060255;GO:0019222;GO:0050794;GO:0050789;GO:0065007;GO:0006355;GO:0003677;GO:0009536;GO:1903506;GO:0003676;GO:0043231;GO:2001141;GO:1901363;GO:0043227;GO:0051252;GO:0097159;GO:0043229;GO:0019219;GO:0005488;GO:0043226;GO:2000112;GO:0005737;GO:0010556;GO:0005622;GO:0031326;GO:0016021;GO:0009889;GO:0031224;GO:0010468;GO:0016020;GO:0051171;GO:0110165;GO:0080090;GO:0031323;GO:0060255;GO:0019222;GO:0050794;GO:0050789;GO:0065007;GO:0006355;GO:0003677;GO:1903506;GO:0003676;GO:2001141;GO:1901363;GO:0051252;GO:0097159;GO:0019219;GO:0005488;GO:2000112;GO:0010556;GO:0031326;GO:0009889;GO:0010468;GO:0051171;GO:0080090;GO:0031323;GO:0060255;GO:0019222;GO:0050794;GO:0050789;GO:0065007;GO:0006355;GO:0003677;GO:1903506;GO:0003676;GO:2001141;GO:1901363;GO:0051252;GO:0097159;GO:0019219;GO:0005488;GO:2000112;GO:0010556;GO:0031326;GO:0009889;GO:0010468;GO:0051171;GO:0080090;GO:0031323;GO:0060255;GO:0019222;GO:0050794;GO:0050789;GO:0065007;GO:0006355;GO:0003677;GO:0009536;GO:1903506;GO:0003676;GO:0043231;GO:2001141;GO:1901363;GO:0043227;GO:0051252;GO:0097159;GO:0043229;GO:0019219;GO:0005488;GO:0043226;GO:2000112;GO:0005737;GO:0010556;GO:0005622;GO:0031326;GO:0016021;GO:0009889;GO:0031224;GO:0010468;GO:0016020;GO:0051171;GO:0110165;GO:0080090;GO:0031323;GO:0060255;GO:0019222;GO:0050794;GO:0050789;GO:0065007;GO:0006355;GO:0003677;GO:0009536;GO:1903506;GO:0003676;GO:0043231;GO:2001141;GO:1901363;GO:0043227;GO:0051252;GO:0097159;GO:0043229;GO:0019219;GO:0005488;GO:0043226;GO:2000112;GO:0005737;GO:0010556;GO:0005622;GO:0031326;GO:0016021;GO:0009889;GO:0031224;GO:0010468;GO:0016020;GO:0051171;GO:0110165;GO:0080090;GO:0031323;GO:0060255;GO:0019222;GO:0050794;GO:0050789;GO:0065007	regulation of transcription, DNA-templated;DNA binding;plastid;regulation of nucleic acid-templated transcription;nucleic acid binding;intracellular membrane-bounded organelle;regulation of RNA biosynthetic process;heterocyclic compound binding;membrane-bounded organelle;regulation of RNA metabolic process;organic cyclic compound binding;intracellular organelle;regulation of nucleobase-containing compound metabolic process;binding;organelle;regulation of cellular macromolecule biosynthetic process;cytoplasm;regulation of macromolecule biosynthetic process;intracellular anatomical structure;regulation of cellular biosynthetic process;integral component of membrane;regulation of biosynthetic process;intrinsic component of membrane;regulation of gene expression;membrane;regulation of nitrogen compound metabolic process;cellular anatomical entity;regulation of primary metabolic process;regulation of cellular metabolic process;regulation of macromolecule metabolic process;regulation of metabolic process;regulation of cellular process;regulation of biological process;biological regulation;regulation of transcription, DNA-templated;DNA binding;plastid;regulation of nucleic acid-templated transcription;nucleic acid binding;intracellular membrane-bounded organelle;regulation of RNA biosynthetic process;heterocyclic compound binding;membrane-bounded organelle;regulation of RNA metabolic process;organic cyclic compound binding;intracellular organelle;regulation of nucleobase-containing compound metabolic process;binding;organelle;regulation of cellular macromolecule biosynthetic process;cytoplasm;regulation of macromolecule biosynthetic process;intracellular anatomical structure;regulation of cellular biosynthetic process;integral component of membrane;regulation of biosynthetic process;intrinsic component of membrane;regulation of gene expression;membrane;regulation of nitrogen compound metabolic process;cellular anatomical entity;regulation of primary metabolic process;regulation of cellular metabolic process;regulation of macromolecule metabolic process;regulation of metabolic process;regulation of cellular process;regulation of biological process;biological regulation;regulation of transcription, DNA-templated;DNA binding;regulation of nucleic acid-templated transcription;nucleic acid binding;regulation of RNA biosynthetic process;heterocyclic compound binding;regulation of RNA metabolic process;organic cyclic compound binding;regulation of nucleobase-containing compound metabolic process;binding;regulation of cellular macromolecule biosynthetic process;regulation of macromolecule biosynthetic process;regulation of cellular biosynthetic process;regulation of biosynthetic process;regulation of gene expression;regulation of nitrogen compound metabolic process;regulation of primary metabolic process;regulation of cellular metabolic process;regulation of macromolecule metabolic process;regulation of metabolic process;regulation of cellular process;regulation of biological process;biological regulation;regulation of transcription, DNA-templated;DNA binding;regulation of nucleic acid-templated transcription;nucleic acid binding;regulation of RNA biosynthetic process;heterocyclic compound binding;regulation of RNA metabolic process;organic cyclic compound binding;regulation of nucleobase-containing compound metabolic process;binding;regulation of cellular macromolecule biosynthetic process;regulation of macromolecule biosynthetic process;regulation of cellular biosynthetic process;regulation of biosynthetic process;regulation of gene expression;regulation of nitrogen compound metabolic process;regulation of primary metabolic process;regulation of cellular metabolic process;regulation of macromolecule metabolic process;regulation of metabolic process;regulation of cellular process;regulation of biological process;biological regulation;regulation of transcription, DNA-templated;DNA binding;plastid;regulation of nucleic acid-templated transcription;nucleic acid binding;intracellular membrane-bounded organelle;regulation of RNA biosynthetic process;heterocyclic compound binding;membrane-bounded organelle;regulation of RNA metabolic process;organic cyclic compound binding;intracellular organelle;regulation of nucleobase-containing compound metabolic process;binding;organelle;regulation of cellular macromolecule biosynthetic process;cytoplasm;regulation of macromolecule biosynthetic process;intracellular anatomical structure;regulation of cellular biosynthetic process;integral component of membrane;regulation of biosynthetic process;intrinsic component of membrane;regulation of gene expression;membrane;regulation of nitrogen compound metabolic process;cellular anatomical entity;regulation of primary metabolic process;regulation of cellular metabolic process;regulation of macromolecule metabolic process;regulation of metabolic process;regulation of cellular process;regulation of biological process;biological regulation;regulation of transcription, DNA-templated;DNA binding;plastid;regulation of nucleic acid-templated transcription;nucleic acid binding;intracellular membrane-bounded organelle;regulation of RNA biosynthetic process;heterocyclic compound binding;membrane-bounded organelle;regulation of RNA metabolic process;organic cyclic compound binding;intracellular organelle;regulation of nucleobase-containing compound metabolic process;binding;organelle;regulation of cellular macromolecule biosynthetic process;cytoplasm;regulation of macromolecule biosynthetic process;intracellular anatomical structure;regulation of cellular biosynthetic process;integral component of membrane;regulation of biosynthetic process;intrinsic component of membrane;regulation of gene expression;membrane;regulation of nitrogen compound metabolic process;cellular anatomical entity;regulation of primary metabolic process;regulation of cellular metabolic process;regulation of macromolecule metabolic process;regulation of metabolic process;regulation of cellular process;regulation of biological process;biological regulation	Coding	AS_3UTR	-	-	MSDVTEVMDLGAEEPRLSLPPGFRFHPTDEEVVTHYLTPKAVNNSFSCLVIADVDLNKTEPWDLPGKAKMGEKEWYFFVHKDRKYPTGTRTNRATERGYWKATGKDKEIFRGKGRDAVLVGMKKTLVFYTGRAPRGDKTPYVMHEYRLEGQLPHRLHRSAKNDWAVCRVFDKDLAAKNAPQVPPPPAAAGAMEDPYAFLDDFLNNPDLPMLMDSPSGADDFAAASSSTSSAALPLEPDTEQLTIKTEPPVTQQQMQSPNYFFMPATTGSGNHGGGAGYSPYLQGAMGGDQQAAIRRHCKPEAASSSALLQTPSLGFFDTGALAGAADTSFPMMPSSRSYVDLEQLCRGEPPMDFSNMW
BaRT2v18chr2HG058160.2	BaRT2v18chr2HG058160	chr2H	33587845	33589825	-	HC Iso-Seq	Enriched TSS and TES	33589657	33589825	33589169	33589656	33587845	33589168	33589654	33589656	33589169	33589171					Unproductive	PTC;NMD	ldORF	PTC;ds_SJ;long_3UTR
BaRT2v18chr2HG058160.3	BaRT2v18chr2HG058160	chr2H	33587845	33589825	-	HC Iso-Seq	Enriched TSS and TES	33589657	33589825	33588320	33589656	33587845	33588319	33589654	33589656	33588320	33588322	NAC domain-containing protein	0.53482	GO:0006355;GO:0003677;GO:0009536;GO:1903506;GO:0003676;GO:0043231;GO:2001141;GO:1901363;GO:0043227;GO:0051252;GO:0097159;GO:0043229;GO:0019219;GO:0005488;GO:0043226;GO:2000112;GO:0005737;GO:0010556;GO:0005622;GO:0031326;GO:0016021;GO:0009889;GO:0031224;GO:0010468;GO:0016020;GO:0051171;GO:0110165;GO:0080090;GO:0031323;GO:0060255;GO:0019222;GO:0050794;GO:0050789;GO:0065007	regulation of transcription, DNA-templated;DNA binding;plastid;regulation of nucleic acid-templated transcription;nucleic acid binding;intracellular membrane-bounded organelle;regulation of RNA biosynthetic process;heterocyclic compound binding;membrane-bounded organelle;regulation of RNA metabolic process;organic cyclic compound binding;intracellular organelle;regulation of nucleobase-containing compound metabolic process;binding;organelle;regulation of cellular macromolecule biosynthetic process;cytoplasm;regulation of macromolecule biosynthetic process;intracellular anatomical structure;regulation of cellular biosynthetic process;integral component of membrane;regulation of biosynthetic process;intrinsic component of membrane;regulation of gene expression;membrane;regulation of nitrogen compound metabolic process;cellular anatomical entity;regulation of primary metabolic process;regulation of cellular metabolic process;regulation of macromolecule metabolic process;regulation of metabolic process;regulation of cellular process;regulation of biological process;biological regulation	Coding	AS_3UTR	-	-	MSDVTEVMDLGAEEPRLSLPPGFRFHPTDEEVVTHYLTPKAVNNSFSCLVIADVDLNKTEPWDLPGKAKMGEKEWYFFVHKDRKYPTGTRTNRATERGYWKATGKDKEIFRGKGRDAVLVGMKKTLVFYTGRAPRGDKTPYVMHEYRLEGQLPHRLHRSAKNDWAVCRVFDKDLAAKNAPQVPPPPAAAGAMEDPYAFLDDFLNNPDLPMLMDSPSGADDFAAASSSTSSAALPLEPDTEQLTIKTEPPVTQQQMQSPNYFFMPATTGSGNHGGGAGYSPYLQGAMGGDQQAAIRRHCKPEAASSSALLQTPSLGFFDTGALAGAADTSFPMMPSSRSYVDLEQLCRGEPPMDFSNMW
BaRT2v18chr2HG058160.4	BaRT2v18chr2HG058160	chr2H	33587845	33589825	-	HC Iso-Seq	Enriched TSS and TES	33589657	33589825	33588670	33589656	33587845	33588669	33589654	33589656	33588670	33588672	NAC domain-containing protein	0.367508	GO:0006355;GO:0003677;GO:1903506;GO:0003676;GO:2001141;GO:1901363;GO:0051252;GO:0097159;GO:0019219;GO:0005488;GO:2000112;GO:0010556;GO:0031326;GO:0009889;GO:0010468;GO:0051171;GO:0080090;GO:0031323;GO:0060255;GO:0019222;GO:0050794;GO:0050789;GO:0065007	regulation of transcription, DNA-templated;DNA binding;regulation of nucleic acid-templated transcription;nucleic acid binding;regulation of RNA biosynthetic process;heterocyclic compound binding;regulation of RNA metabolic process;organic cyclic compound binding;regulation of nucleobase-containing compound metabolic process;binding;regulation of cellular macromolecule biosynthetic process;regulation of macromolecule biosynthetic process;regulation of cellular biosynthetic process;regulation of biosynthetic process;regulation of gene expression;regulation of nitrogen compound metabolic process;regulation of primary metabolic process;regulation of cellular metabolic process;regulation of macromolecule metabolic process;regulation of metabolic process;regulation of cellular process;regulation of biological process;biological regulation	Coding	-	-	-	MSDVTEVMDLGAEEPRLSLPPGFRFHPTDEEVVTHYLTPKAVNNSFSCLVIADVDLNKTEPWDLPGKAKMGEKEWYFFVHKDRKYPTGTRTNRATERGYWKATGKDKEIFRGKGRDAVLVGMKKTLVFYTGRAPRGDKTPYVMHEYRLEGQLPHRLHRSAKVPQDSILAPSPAGRVDDRSIEPPERPEMPPAGPRTGFVSCFLFSSCCFLAHPCLACCVRACRTIGLFAGCSTKTWRRRMRRKCRHRRRPPGPWRTRTPFSTTSSTTPTCRCSWTPPPARTTSPPRRARPPARPCRSSRTRSS
BaRT2v18chr2HG058160.5	BaRT2v18chr2HG058160	chr2H	33587846	33589825	-	HC Iso-Seq	Enriched TSS and TES	33589657	33589825	33588670	33589656	33587846	33588669	33589654	33589656	33588670	33588672			GO:0006355;GO:0003677;GO:1903506;GO:0003676;GO:2001141;GO:1901363;GO:0051252;GO:0097159;GO:0019219;GO:0005488;GO:2000112;GO:0010556;GO:0031326;GO:0009889;GO:0010468;GO:0051171;GO:0080090;GO:0031323;GO:0060255;GO:0019222;GO:0050794;GO:0050789;GO:0065007	regulation of transcription, DNA-templated;DNA binding;regulation of nucleic acid-templated transcription;nucleic acid binding;regulation of RNA biosynthetic process;heterocyclic compound binding;regulation of RNA metabolic process;organic cyclic compound binding;regulation of nucleobase-containing compound metabolic process;binding;regulation of cellular macromolecule biosynthetic process;regulation of macromolecule biosynthetic process;regulation of cellular biosynthetic process;regulation of biosynthetic process;regulation of gene expression;regulation of nitrogen compound metabolic process;regulation of primary metabolic process;regulation of cellular metabolic process;regulation of macromolecule metabolic process;regulation of metabolic process;regulation of cellular process;regulation of biological process;biological regulation	Coding	-	-	-	MSDVTEVMDLGAEEPRLSLPPGFRFHPTDEEVVTHYLTPKAVNNSFSCLVIADVDLNKTEPWDLPGEYYCSSSSGSIGFAGREAHGGGFAGKAKMGEKEWYFFVHKDRKYPTGTRTNRATERGYWKATGKDKEIFRGKGRDAVLVGMKKTLVFYTGRAPRGDKTPYVMHEYRLEGQLPHRLHRSAKVPQDSILAPSPAGRVDDRSIEPPERPEMPPAGPRTGFVSCFLFSSCCFLAHPCLACCVRACRTIGLFAGCSTKTWRRRMRRKCRHRRRPPGPWRTRTPFSTTSSTTPTCRCSWTPPPARTTSPPRRARPPARPCRSSRTRSS
BaRT2v18chr2HG058160.6	BaRT2v18chr2HG058160	chr2H	33587849	33589825	-	HC Iso-Seq	Enriched TSS and TES	33589657	33589825	33588320	33589656	33587849	33588319	33589654	33589656	33588320	33588322	NAC domain-containing protein	0.514438	GO:0006355;GO:0003677;GO:0009536;GO:1903506;GO:0003676;GO:0043231;GO:2001141;GO:1901363;GO:0043227;GO:0051252;GO:0097159;GO:0043229;GO:0019219;GO:0005488;GO:0043226;GO:2000112;GO:0005737;GO:0010556;GO:0005622;GO:0031326;GO:0016021;GO:0009889;GO:0031224;GO:0010468;GO:0016020;GO:0051171;GO:0110165;GO:0080090;GO:0031323;GO:0060255;GO:0019222;GO:0050794;GO:0050789;GO:0065007	regulation of transcription, DNA-templated;DNA binding;plastid;regulation of nucleic acid-templated transcription;nucleic acid binding;intracellular membrane-bounded organelle;regulation of RNA biosynthetic process;heterocyclic compound binding;membrane-bounded organelle;regulation of RNA metabolic process;organic cyclic compound binding;intracellular organelle;regulation of nucleobase-containing compound metabolic process;binding;organelle;regulation of cellular macromolecule biosynthetic process;cytoplasm;regulation of macromolecule biosynthetic process;intracellular anatomical structure;regulation of cellular biosynthetic process;integral component of membrane;regulation of biosynthetic process;intrinsic component of membrane;regulation of gene expression;membrane;regulation of nitrogen compound metabolic process;cellular anatomical entity;regulation of primary metabolic process;regulation of cellular metabolic process;regulation of macromolecule metabolic process;regulation of metabolic process;regulation of cellular process;regulation of biological process;biological regulation	Coding	-	-	-	MSDVTEVMDLGAEEPRLSLPPGFRFHPTDEEVVTHYLTPKEWYFFVHKDRKYPTGTRTNRATERGYWKATGKDKEIFRGKGRDAVLVGMKKTLVFYTGRAPRGDKTPYVMHEYRLEGQLPHRLHRSAKNDWAVCRVFDKDLAAKNAPQVPPPPAAAGAMEDPYAFLDDFLNNPDLPMLMDSPSGADDFAAASSSTSSAALPLEPDTEQLTIKTEPPVTQQQMQSPNYFFMPATTGSGNHGGGAGYSPYLQGAMGGDQQAAIRRHCKPEAASSSALLQTPSLGFFDTGALAGAADTSFPMMPSSRSYVDLEQLCRGEPPMDFSNMW
BaRT2v18chr2HG058160.7	BaRT2v18chr2HG058160	chr2H	33587849	33589825	-	HC Iso-Seq	Enriched TSS and TES	33589657	33589825	33588320	33589656	33587849	33588319	33589654	33589656	33588320	33588322	NAC domain-containing protein	0.494233	GO:0006355;GO:0003677;GO:0009536;GO:1903506;GO:0003676;GO:0043231;GO:2001141;GO:1901363;GO:0043227;GO:0051252;GO:0097159;GO:0043229;GO:0019219;GO:0005488;GO:0043226;GO:2000112;GO:0005737;GO:0010556;GO:0005622;GO:0031326;GO:0016021;GO:0009889;GO:0031224;GO:0010468;GO:0016020;GO:0051171;GO:0110165;GO:0080090;GO:0031323;GO:0060255;GO:0019222;GO:0050794;GO:0050789;GO:0065007	regulation of transcription, DNA-templated;DNA binding;plastid;regulation of nucleic acid-templated transcription;nucleic acid binding;intracellular membrane-bounded organelle;regulation of RNA biosynthetic process;heterocyclic compound binding;membrane-bounded organelle;regulation of RNA metabolic process;organic cyclic compound binding;intracellular organelle;regulation of nucleobase-containing compound metabolic process;binding;organelle;regulation of cellular macromolecule biosynthetic process;cytoplasm;regulation of macromolecule biosynthetic process;intracellular anatomical structure;regulation of cellular biosynthetic process;integral component of membrane;regulation of biosynthetic process;intrinsic component of membrane;regulation of gene expression;membrane;regulation of nitrogen compound metabolic process;cellular anatomical entity;regulation of primary metabolic process;regulation of cellular metabolic process;regulation of macromolecule metabolic process;regulation of metabolic process;regulation of cellular process;regulation of biological process;biological regulation	Coding	-	-	-	MSDVTEVMDLGAEEPRLSLPPGFRFHPTDEEVVTHYLTPKAVNNSFSCLVIADVDLNKTEPWDLPGEYYCSSSSGSIGFAGREAHGGGFAGKAKMGEKEWYFFVHKDRKYPTGTRTNRATERGYWKATGKDKEIFRGKGRDAVLVGMKKTLVFYTGRAPRGDKTPYVMHEYRLEGQLPHRLHRSAKNDWAVCRVFDKDLAAKNAPQVPPPPAAAGAMEDPYAFLDDFLNNPDLPMLMDSPSGADDFAAASSSTSSAALPLEPDTEQLTIKTEPPVTQQQMQSPNYFFMPATTGSGNHGGGAGYSPYLQGAMGGDQQAAIRRHCKPEAASSSALLQTPSLGFFDTGALAGAADTSFPMMPSSRSYVDLEQLCRGEPPMDFSNMW
BaRT2v18chr2HG058170.1	BaRT2v18chr2HG058170	chr2H	33756187	33757270	+	Illumina	Illumina	33756187	33756347	33756348	33757181	33757182	33757270	33756348	33756350	33757179	33757181					Coding	-	-	-	MLFIRDSPHRFFSRYVRTHERGYADACPRVRARAMHASIHARRALPCSVVGLDLPALVVALAPLPEHDLGAVADAAVVLVAVEGVEVEVDVVHHAHAPEAVAHVPALRPQHRLVQEVRVVRHQTHLQRSAGSAMVILLIPIYRKTNQLGQEELGWSTYRVGLAEGVLDGLASGLVHDGEGGVALLVLDAGAPPHVLDPVLVVVLGVGRREHHLAVAHGHGVVGVGAAVDLHRGLRRHRPAAAVAVDVHLRHAVRHRGRVPRRRHPVRAVALAVVVHG
BaRT2v18chr2HG058180.1	BaRT2v18chr2HG058180	chr2H	33756243	33757192	-	HC Iso-Seq	Enriched TSS and TES	33757176	33757192	33756804	33757175	33756243	33756803	33757173	33757175	33756804	33756806					Unproductive	PTC;NMD	-	PTC;long_3UTR
BaRT2v18chr2HG058180.2	BaRT2v18chr2HG058180	chr2H	33756244	33757192	-	HC Iso-Seq	Enriched TSS and TES	33757176	33757192	33756489	33757175	33756244	33756488	33757173	33757175	33756489	33756491	Ricin B, lectin domain-containing protein;Stress responsive protein 1;Hydroxyproline-rich glycoprotein family protein	0.6511074241671821;0.44595344035088247;0.3939611825221377	GO:0030246;GO:0005488	carbohydrate binding;binding	Coding	-	-	-	MDYYRESYGSYGMATPGYAPPVPYGMSQVNVDGNCGGRPMPPQPTVKIYCRANPNYAMSVRNGKVVLAPANPKDDYQHWIKDMRWSTSIKDEEGYPAFAIVNKATGQAIKHSLGQSHPVRLVPYNPDFLDESVLWTESRDVGNGFRCVRMVNNIYLNFDALNGDKYHGGVRDGTEVVLWKWCEGDNQRWKIQPYY
BaRT2v18chr2HG058180.3	BaRT2v18chr2HG058180	chr2H	33756244	33757192	-	HC Iso-Seq	Enriched TSS and TES	33757176	33757192	33756382	33757175	33756244	33756381	33757173	33757175	33756382	33756384					Coding	-	-	-	MDYYRESYGSYGMATPGYAPPVPYGMSQVNVDGNCGGRPMPPQPTVKIYCRANPNYAMSVRNGKVVLAPANPKDDYQHWIKDMRWSTSIKDEEGYPAFAIVNKATGQAIKHSLGQSHPNLLNVAGASGAVQPGLPGRVGAVDGEQGRGQRLQVRAHGEQHLPQLRRPQRRQVPRRRPRRHRGRALEVVRGRQPALEDPALLLSRAARAVHGSMHAWLAHVRVDMHRHIHAHVYVRIY
BaRT2v18chr2HG058190.1	BaRT2v18chr2HG058190	chr2H	33781275	33783273	-	Illumina	Illumina	33783202	33783273	33781867	33783201	33781275	33781866	33783199	33783201	33781867	33781869	Ricin B-type lectin domain-containing protein;Hydroxyproline-rich glycoprotein family protein	0.4700094611037819;0.3808797067956074	GO:0030246;GO:0005488;GO:0030246;GO:0005488;GO:0030246;GO:0005488;GO:0030246;GO:0005488;GO:0030246;GO:0005488;GO:0030246;GO:0005488;GO:0030246;GO:0005488;GO:0030246;GO:0005488;GO:0030246;GO:0005488;GO:0030246;GO:0005488;GO:0030246;GO:0005488;GO:0030246;GO:0005488;GO:0030246;GO:0005488;GO:0030246;GO:0005488;GO:0030246;GO:0005488	carbohydrate binding;binding;carbohydrate binding;binding;carbohydrate binding;binding;carbohydrate binding;binding;carbohydrate binding;binding;carbohydrate binding;binding;carbohydrate binding;binding;carbohydrate binding;binding;carbohydrate binding;binding;carbohydrate binding;binding;carbohydrate binding;binding;carbohydrate binding;binding;carbohydrate binding;binding;carbohydrate binding;binding;carbohydrate binding;binding	Coding	-	-	-	MFGFGHHHKDQAPAASGPNQIFKIYCRASEDYCLAVRDGEVVLAPVNPKDETQHWLKDMRFSTTVKDEEGMPAFALVNKATGLAVKHSIGQSHPVKLVPFNPAYEDASVLWTESKDVGKGFRCIRMVNNTRLGFDALNGDKDHGGVHDGTTVVLWEWCKGDNQCWKVWPWAEAHAAVESGATMGNNPHAMGGGPPVHAVRVFCKAGEDYSLTARNGTVCLAPTNPRDDYQHWIKDMRHSNKIRDEEGYPAFAIVNKVTGECIKHSTGQGHPDLCDGACAGEAGAVQPGVPGRVGAVDGEPRRGQGLPLRAHGEQHLPQLRRLPRRQGPRRRPRRHRGRALEVVRGRQPALEDPPLV
BaRT2v18chr2HG058190.2	BaRT2v18chr2HG058190	chr2H	33781384	33783262	-	HC Iso-Seq	Enriched TSS and TES	33783202	33783262	33781791	33783201	33781384	33781790	33783199	33783201	33781791	33781793	Ricin B, lectin domain-containing protein;Hydroxyproline-rich glycoprotein family protein	0.7086171825705494;0.4886418864573311	GO:0030246;GO:0005488	carbohydrate binding;binding	Coding	-	-	-	MFGFGHHHKDQAPAASGPNQIFKIYCRASEDYCLAVRDGEVVLAPVNPKDETQHWLKDMRFSTTVKDEEGMPAFALVNKATGLAVKHSIGQSHPVKLVPFNPAYEDASVLWTESKDVGKGFRCIRMVNNTRLGFDALNGDKDHGGVHDGTTVVLWKWCEGDNQRWKILPW
BaRT2v18chr2HG058190.3	BaRT2v18chr2HG058190	chr2H	33781384	33783264	-	HC Iso-Seq	Enriched TSS and TES	33783202	33783264	33782851	33783201	33781384	33782850	33783199	33783201	33782851	33782853					Unproductive	PTC;NMD	ldORF	PTC;ds_SJ;long_3UTR
BaRT2v18chr2HG058190.4	BaRT2v18chr2HG058190	chr2H	33781387	33783262	-	HC Iso-Seq	Enriched TSS and TES	33783202	33783262	33782851	33783201	33781387	33782850	33783199	33783201	33782851	33782853					Unproductive	PTC;NMD	ldORF	PTC;long_3UTR
BaRT2v18chr2HG058190.5	BaRT2v18chr2HG058190	chr2H	33781389	33783262	-	HC Iso-Seq	Enriched TSS and TES	33783202	33783262	33781672	33783201	33781389	33781671	33783199	33783201	33781672	33781674	Ricin B-type lectin domain-containing protein;Hydroxyproline-rich glycoprotein family protein	0.46072325322393076;0.38318960834368243	GO:0030246;GO:0005488	carbohydrate binding;binding	Coding	-	-	-	MFGFGHHHKDQAPAASGPNQIFKIYCRASEDYCLAVRDGEVVLAPVNPKDETQHWLKDMRFSTTVKDEEGMPAFALVNKATGLAVKHSIGQSHPVKLVPFNPAYEDASVLWTESKDVGKGFRCIRMVNNTRLGFDALNGDKDHGGVHDGTTVVLWEWCKGDNQCWKVWPWAEAHAAVESGATMGNNPHAMGGGPPVHAVRVFCKAGEDYSLTARNGTVCLAPTNPRDDYQHWIKDMRHSNKIRDEEGYPAFAIVNKVTGECIKHSTGQGHPVKLVPYNPAYQDESVLWTESRDVGKGFRCVRMVNNIYLNFDAFHGDKAHGGVHDGTEVVLWKWCEGDNQRWKILPWCKDAVPGDLLHCHRHIAMDQSGDKPPRVVVVVVSVRPSSSS
BaRT2v18chr2HG058190.6	BaRT2v18chr2HG058190	chr2H	33781390	33783256	-	HC Iso-Seq	Enriched TSS and TES	33783202	33783256	33781791	33783201	33781390	33781790	33783199	33783201	33781791	33781793	Ricin B-type lectin domain-containing protein;Hydroxyproline-rich glycoprotein family protein	0.4607338087749993;0.3831183585107071	GO:0030246;GO:0005488	carbohydrate binding;binding	Coding	AS_3UTR	-	-	MFGFGHHHKDQAPAASGPNQIFKIYCRASEDYCLAVRDGEVVLAPVNPKDETQHWLKDMRFSTTVKDEEGMPAFALVNKATGLAVKHSIGQSHPVKLVPFNPAYEDASVLWTESKDVGKGFRCIRMVNNTRLGFDALNGDKDHGGVHDGTTVVLWEWCKGDNQCWKVWPWAEAHAAVESGATMGNNPHAMGGGPPVHAVRVFCKAGEDYSLTARNGTVCLAPTNPRDDYQHWIKDMRHSNKIRDEEGYPAFAIVNKVTGECIKHSTGQGHPVKLVPYNPAYQDESVLWTESRDVGKGFRCVRMVNNIYLNFDAFHGDKAHGGVHDGTEVVLWKWCEGDNQRWKILPW
BaRT2v18chr2HG058190.7	BaRT2v18chr2HG058190	chr2H	33781390	33783256	-	HC Iso-Seq	Enriched TSS and TES	33783202	33783256	33781672	33783201	33781390	33781671	33783199	33783201	33781672	33781674	Ricin B-type lectin domain-containing protein;Hydroxyproline-rich glycoprotein family protein	0.46072593718798294;0.3831727225855369	GO:0030246;GO:0005488	carbohydrate binding;binding	Coding	-	-	-	MFGFGHHHKDQAPAASGPNQIFKIYCRASEDYCLAVRDGEVVLAPVNPKDETQHWLKDMRFSTTVKDEEGMPAFALVNKATGLAVKHSIGQSHPVKLVPFNPAYEDASVLWTESKDVGKGFRCIRMVNNTRLGFDALNGDKDHGGVHDGTTVVLWEWCKGDNQCWKVWPWAEAHAAVESGATMGNNPHAMGGGPPVHAVRVFCKAGEDYSLTARNGTVCLAPTNPRDDYQHWIKDMRHSNKIRDEEGYPAFAIVNKVTGECIKHSTGQGHPVKLVPYNPAYQDESVLWTESRDVGKGFRCVRMVNNIYLNFDAFHGDKAHGGVHDGTEVVLWKWCEGDNQRWKILPWYLLHCHRHIAMDQSGDKPPRVVVVVVSVRPSSSS
BaRT2v18chr2HG058190.8	BaRT2v18chr2HG058190	chr2H	33781390	33783258	-	HC Iso-Seq	Enriched TSS and TES	33783202	33783258	33781791	33783201	33781390	33781790	33783199	33783201	33781791	33781793	Stress responsive protein 1;Hydroxyproline-rich glycoprotein family protein	0.47627551571231175;0.4060920702820715	GO:0030246;GO:0005488	carbohydrate binding;binding	Coding	-	-	-	MFGFGHHHKDQAPAASGPNQIFKIYCRASEDYCLAVRDGEVVLAPVNPKDETQHWLKDMRFSTTVKDEEGMPAFALVNKAHAAVESGATMGNNPHAMGGGPPVHAVRVFCKAGEDYSLTARNGTVCLAPTNPRDDYQHWIKDMRHSNKIRDEEGYPAFAIVNKVTGECIKHSTGQGHPVKLVPYNPAYQDESVLWTESRDVGKGFRCVRMVNNIYLNFDAFHGDKAHGGVHDGTEVVLWKWCEGDNQRWKILPW
BaRT2v18chr2HG058190.9	BaRT2v18chr2HG058190	chr2H	33781390	33783262	-	HC Iso-Seq	Enriched TSS and TES	33783202	33783262	33782383	33783201	33781390	33782382	33783199	33783201	33782383	33782385					Unproductive	PTC;NMD	-	PTC;long_3UTR
BaRT2v18chr2HG058190.10	BaRT2v18chr2HG058190	chr2H	33781391	33783262	-	HC Iso-Seq	Enriched TSS and TES	33783202	33783262	33781707	33783201	33781391	33781706	33783199	33783201	33781707	33781709	Ricin B-type lectin domain-containing protein;Hydroxyproline-rich glycoprotein family protein	0.45545593303698007;0.4085461479416346	GO:0030246;GO:0005488	carbohydrate binding;binding	Coding	-	-	-	MFGFGHHHKDQAPAASGPNQIFKIYCRASEDYCLAVRDGEVVLAPVNPKDETQHWLKDMRFSTTVKDEEGMPAFALVNKATGLAVKHSIGQSHPVKLVPFNPAYEDASVLWTESKDVGKGFRCIRMVNNTRLGFDALNGDKDHGGVHDGTTVVLWEWCKGDNQCWKVWPWAEAHAAVESGATMGNNPHAMGGGPPVHAVRVFCKAGEDYSLTARNGTVCLAPTNPRDDYQEICCIAIDTSPWISPGTSPPESS
BaRT2v18chr2HG058190.11	BaRT2v18chr2HG058190	chr2H	33781392	33783262	-	HC Iso-Seq	Enriched TSS and TES	33783202	33783262	33782383	33783201	33781392	33782382	33783199	33783201	33782383	33782385					Unproductive	PTC;NMD	-	PTC;ds_SJ;long_3UTR
BaRT2v18chr2HG058190.12	BaRT2v18chr2HG058190	chr2H	33781392	33783262	-	HC Iso-Seq	Enriched TSS and TES	33783202	33783262	33781672	33783201	33781392	33781671	33783199	33783201	33781672	33781674	Ricin B-type lectin domain-containing protein;Hydroxyproline-rich glycoprotein family protein	0.47119422794730925;0.3783525533310408	GO:0030246;GO:0005488	carbohydrate binding;binding	Coding	-	-	-	MFGFGHHHKDQAPAASGPNQIFKIYCRASEDYCLAVRDGEVVLAPVNPKDETQHWLKDMRFSTTVKDEEGMPAFALVNKATGLAVKHSIGQSHPVKLVPFNPAYEDASVLWTESKDVGKGFRCIRMVNNTRLGFDALNGDKDHGGVHDGTTVVLWEWCKGDNQCWKVWPWAEAHAAVESGATMGNNPHAMGGGPPVHAVRVFCKAGEDYSLTARNGTVCLAPTNPRDDYQHWIKDMRHSNKIRDEEGYPAFAIVNKVTGECIKHSTGQGHPVSNANTHTKIVHGFGLASGSSSDQDLCDGACAGEAGAVQPGVPGRVGAVDGEPRRGQGLPLRAHGEQHLPQLRRLPRRQGPRRRPRRHRGRALEVVRGRQPALEDPPLVDAVPGDLLHCHRHIAMDQSGDKPPRVVVVVVSVRPSSSS
BaRT2v18chr2HG058190.13	BaRT2v18chr2HG058190	chr2H	33781394	33783262	-	HC Iso-Seq	Enriched TSS and TES	33783202	33783262	33782851	33783201	33781394	33782850	33783199	33783201	33782851	33782853					Unproductive	PTC;NMD	ldORF	PTC;ds_SJ;long_3UTR
BaRT2v18chr2HG058190.14	BaRT2v18chr2HG058190	chr2H	33781395	33783262	-	HC Iso-Seq	Enriched TSS and TES	33783202	33783262	33781707	33783201	33781395	33781706	33783199	33783201	33781707	33781709	Ricin B-type lectin domain-containing protein;Hydroxyproline-rich glycoprotein family protein	0.4607109207446422;0.3831665106590826	GO:0030246;GO:0005488	carbohydrate binding;binding	Coding	-	-	-	MFGFGHHHKDQAPAASGPNQIFKIYCRASEDYCLAVRDGEVVLAPVNPKDETQHWLKDMRFSTTVKDEEGMPAFALVNKATGLAVKHSIGQSHPVKLVPFNPAYEDASVLWTESKDVGKGFRCIRMVNNTRLGFDALNGDKDHGGVHDGTTVVLWEWCKGDNQCWKVWPWAEAHAAVESGATMGNNPHAMGGGPPVHAVRVFCKAGEDYSLTARNGTVCLAPTNPRDDYQHWIKDMRHSNKIRDEEGYPAFAIVNKVTGECIKHSTGQGHPVKLVPYNPAYQDESVLWTESRDVGKGFRCVRMVNNIYLNFDAFHGDKAHGGVHDGTESS
BaRT2v18chr2HG058190.15	BaRT2v18chr2HG058190	chr2H	33781395	33783262	-	HC Iso-Seq	Enriched TSS and TES	33783202	33783262	33781672	33783201	33781395	33781671	33783199	33783201	33781672	33781674					Coding	-	-	-	MFGFGHHHKDQAPAASGPNQIFKIYCRASEDYCLAVRDGEVVLAPVNPKDETQHWLKDMRFSTTVKDEEGMPAFALVNKATGLAVKHSIGQSHPVKLVPFNPAYEDASVLWTESKDVGKGFRCIRMVNNTRLGFDALNGDKDHGGVHDGTTVVLWEWCKGDNQCWKVWPWAEAHAAVESGATMGNNPHAMGGGPPVHAVRVFCKAGEDYSLTARNALDQGHEAQQQDQGRGRVPCVRDCEQGHRRMHQALHRPGPPREAGAVQPGVPGRVGAVDGEPRRGQGLPLRAHGEQHLPQLRRLPRRQGPRRRPRRHRGRALEVVRGRQPALEDPPLVDAVPGDLLHCHRHIAMDQSGDKPPRVVVVVVSVRPSSSS
BaRT2v18chr2HG058190.16	BaRT2v18chr2HG058190	chr2H	33781395	33783262	-	HC Iso-Seq	Enriched TSS and TES	33783202	33783262	33782383	33783201	33781395	33782382	33783199	33783201	33782383	33782385					Unproductive	PTC;NMD	-	PTC;ds_SJ;long_3UTR
BaRT2v18chr2HG058190.17	BaRT2v18chr2HG058190	chr2H	33781396	33783262	-	HC Iso-Seq	Enriched TSS and TES	33783202	33783262	33781791	33783201	33781396	33781790	33783199	33783201	33781791	33781793	Hydroxyproline-rich glycoprotein family protein;Stress responsive protein 1;Ricin B lectin domain-containing protein	0.5264350028623694;0.4093738810666648;0.32332163275042825	GO:0030246;GO:0005488	carbohydrate binding;binding	Coding	-	-	-	MFGFGHHHKDQAPAASGPNQIFKIYCRASEDYCLAVRDGEVVLAPVNPKDETQHWLKDMRFSTTVKDEEGMPAFALVNKATGLAVKHSIGQSHPVKLVPYNPAYQDESVLWTESRDVGKGFRCVRMVNNIYLNFDAFHGDKAHGGVHDGTEVVLWKWCEGDNQRWKILPW
BaRT2v18chr2HG058190.18	BaRT2v18chr2HG058190	chr2H	33781396	33783262	-	HC Iso-Seq	Enriched TSS and TES	33783202	33783262	33782851	33783201	33781396	33782850	33783199	33783201	33782851	33782853					Unproductive	PTC;NMD	ldORF	PTC;ds_SJ;long_3UTR
BaRT2v18chr2HG058190.19	BaRT2v18chr2HG058190	chr2H	33781402	33783262	-	HC Iso-Seq	Enriched TSS and TES	33783202	33783262	33781791	33783201	33781402	33781790	33783199	33783201	33781791	33781793	Ricin B-type lectin domain-containing protein;Hydroxyproline-rich glycoprotein family protein	0.42599713013709717;0.39512529213363407	GO:0030246;GO:0005488	carbohydrate binding;binding	Coding	-	-	-	MFGFGHHHKDQAPAASGPNQIFKIYCRASEDYCLAVRDGEVVLAPVNPKDETQHWLKDMRFSTTVKDEEGMPAFALVNKATGLAVKHSIGQSHPVKLVPFNPAYEDASVLWTESKDVGKGFRCIRMVNNTRLGFDALNGDKDHGGVHDGTTVVLWEWCKGDNQCWKVWPWAEAHAAVESGATMGNNPHAMGGGPPVHAVRVFCKAGEDYSLTARNGTVCLAPTNPRDDYQHWIKDMRHSNKIRDEEGYPAFAIVKLVPYNPAYQDESVLWTESRDVGKGFRCVRMVNNIYLNFDAFHGDKAHGGVHDGTEVVLWKWCEGDNQRWKILPW
BaRT2v18chr2HG058190.20	BaRT2v18chr2HG058190	chr2H	33781419	33783256	-	HC Iso-Seq	Enriched TSS and TES	33783202	33783256	33781867	33783201	33781419	33781866	33783199	33783201	33781867	33781869	Hydroxyproline-rich glycoprotein family protein;Ricin B-type lectin domain-containing protein	0.32569816125799234;0.3012187670250712	GO:0030246;GO:0005488	carbohydrate binding;binding	Coding	-	-	-	MFGFGHHHKDQAPAASGPNQIFKIYCRASEDYCLAVRDGEVVLAPVNPKDETQHWLKDMRFSTTVKDEEGMPAFALVNKATGLAVKHSIGQSHPVKLVPFNPAYEDASVLWTESKDVGKGFRCIRMVNNTRLGFDALNGDKDHGGVHDGTTVVLWEWCKGDNQCWKVWPWAEAHAAVESGATMGNNPHAMGGGPPVHAVRVFCKAGEDYSLTARNALDQGHEAQQQDQGRGRVPCVRDCEQGHRRMHQALHRPGPPREAGAVQPGVPGRVGAVDGEPRRGQGLPLRAHGEQHLPQLRRLPRRQGPRRRPRRHRGRALEVVRGRQPALEDPPLV
BaRT2v18chr2HG058190.21	BaRT2v18chr2HG058190	chr2H	33781455	33783262	-	HC Iso-Seq	Enriched TSS and TES	33783202	33783262	33781791	33783201	33781455	33781790	33783199	33783201	33781791	33781793	Ricin B-type lectin domain-containing protein;Hydroxyproline-rich glycoprotein family protein	0.4607338087749993;0.3831183585107071	GO:0030246;GO:0005488	carbohydrate binding;binding	Coding	AS_3UTR	-	-	MFGFGHHHKDQAPAASGPNQIFKIYCRASEDYCLAVRDGEVVLAPVNPKDETQHWLKDMRFSTTVKDEEGMPAFALVNKATGLAVKHSIGQSHPVKLVPFNPAYEDASVLWTESKDVGKGFRCIRMVNNTRLGFDALNGDKDHGGVHDGTTVVLWEWCKGDNQCWKVWPWAEAHAAVESGATMGNNPHAMGGGPPVHAVRVFCKAGEDYSLTARNGTVCLAPTNPRDDYQHWIKDMRHSNKIRDEEGYPAFAIVNKVTGECIKHSTGQGHPVKLVPYNPAYQDESVLWTESRDVGKGFRCVRMVNNIYLNFDAFHGDKAHGGVHDGTEVVLWKWCEGDNQRWKILPW
BaRT2v18chr2HG058190.22	BaRT2v18chr2HG058190	chr2H	33781455	33783262	-	HC Iso-Seq	Enriched TSS and TES	33783202	33783262	33781792	33783201	33781455	33781791	33783199	33783201	33781792	33781794	Ricin B-type lectin domain-containing protein;Hydroxyproline-rich glycoprotein family protein	0.4607245529570787;0.38313925721531	GO:0030246;GO:0005488	carbohydrate binding;binding	Coding	-	-	-	MFGFGHHHKDQAPAASGPNQIFKIYCRASEDYCLAVRDGEVVLAPVNPKDETQHWLKDMRFSTTVKDEEGMPAFALVNKATGLAVKHSIGQSHPVKLVPFNPAYEDASVLWTESKDVGKGFRCIRMVNNTRLGFDALNGDKDHGGVHDGTTVVLWEWCKGDNQCWKVWPWAEAHAAVESGATMGNNPHAMGGGPPVHAVRVFCKAGEDYSLTARNGTVCLAPTNPRDDYQHWIKDMRHSNKIRDEEGYPAFAIVNKVTGECIKHSTGQGHPVKLVPYNPAYQDESVLWTESRDVGKGFRCVRMVNNIYLNFDAFHGDKAHGGVHDGTEVVLWKWCEGDNQRWKILP
BaRT2v18chr2HG058190.23	BaRT2v18chr2HG058190	chr2H	33781455	33783262	-	HC Iso-Seq	Enriched TSS and TES	33783202	33783262	33781830	33783201	33781455	33781829	33783199	33783201	33781830	33781832	Ricin B-type lectin domain-containing protein;Hydroxyproline-rich glycoprotein family protein	0.4606823713846307;0.38341086241302075	GO:0030246;GO:0005488	carbohydrate binding;binding	Coding	-	-	-	MFGFGHHHKDQAPAASGPNQIFKIYCRASEDYCLAVRDGEVVLAPVNPKDETQHWLKDMRFSTTVKDEEGMPAFALVNKATGLAVKHSIGQSHPVKLVPFNPAYEDASVLWTESKDVGKGFRCIRMVNNTRLGFDALNGDKDHGGVHDGTTVVLWEWCKGDNQCWKVWPWAEAHAAVESGATMGNNPHAMGGGPPVHAVRVFCKAGEDYSLTARNGTVCLAPTNPRDDYQHWIKDMRHSNKIRDEEGYPAFAIVNKVTGECIKHSTGQGHPVKLVPYNPAYQDESVLWTESRDVGKGFRCVRMVNNIYLNFDAFHGDKAHGGVHDGTEVVLWKWCEGDNQRWKILPWCKYTRLLANSTEF
BaRT2v18chr2HG058200.1	BaRT2v18chr2HG058200	chr2H	33781327	33783538	+	Illumina	Illumina	33781327	33782533	33782534	33783264	33783265	33783538	33782534	33782536	33783262	33783264					Coding	-	-	-	MAWGLLPMVAPDSTAGVVDHADAAEALAHVLALRPQHRCVLVRRVERHQLHLRSVHAHVKNSRSTDRWMDRKEGRDDRSKRRTYGVGLADGVLDGEAGGLVDEREGRHALFVLDGGAEAHVLEPVLGLVLGVDGGEHDLAVADGEAVVLGGPAVDLEDLVGAGRRRRLVLVVVPEPEHLGGEESVSDRLDWLELCLCE
BaRT2v18chr2HG058200.2	BaRT2v18chr2HG058200	chr2H	33781385	33784285	+	Illumina	Illumina	33781385	33782533	33782534	33783109	33783110	33784285	33782534	33782536	33783107	33783109					Coding	-	-	-	MAWGLLPMVAPDSTAACASAHGQTFQHWLSPLHHSQSTTVVPSCTPPWSLSPLRASKPRRVLLTMRMQRKPLPTSLLSVHSTDASSYAGLNGTSFTCDPSTRMSRTQDRRIDGWIEKKGVMIDRKEGLTGWDWPMECLTARPVALLTSAKAGMPSSSLTVVLKRMSLSQCWVSSLGLTGASTTSPSRTARQ
BaRT2v18chr2HG058210.1	BaRT2v18chr2HG058210	chr2H	33857517	33859800	-	HC Iso-Seq	Enriched TSS and TES	33859754	33859800	33857892	33859753	33857517	33857891	33859751	33859753	33857892	33857894	PH domain-containing protein	0.482683	GO:0005886;GO:0071944;GO:0016020;GO:0110165	plasma membrane;cell periphery;membrane;cellular anatomical entity	Coding	-	-	-	MFGHKKHNQPPPPPAGAGYPTASPPMMPQQAEPTFKIFCRADEAYCLTIRHDAVVLAPTNPRDDYQHWYKDMRQSTRVSDAEGHPAFALVNKATGLAVKHSLGQSHPVKLIPYNPAFEDESVLWTESNDVGKGFRCIRMVNNLSLSFDALHGDKPHGGVHDGTAVVLWEFCKGENQSWKILPWGADGGGYGYGYGYGGGSSGGRDPYASPPAYGGGYRTPPAGAEAYPPPPHAHGAEAYAPPGAGYGYGNLHRALASESTVRVLCSAGEDYSLTVRNGTVCLAPTNPRDEFQHWVKDMRYSTKIKDEEGYPAFALVNKITGEAIKHSLGQSHPVKLVGYNPEYMDESVLWTESRDVGKGFRCIRMVNNIYLNFDALHGDKDHGGVHDGTEVVLWEWCKGDNQRWKIVPW
BaRT2v18chr2HG058210.2	BaRT2v18chr2HG058210	chr2H	33857517	33859806	-	Illumina;HC Iso-Seq	Enriched TSS and TES	33859754	33859806	33859499	33859753	33857517	33859498	33859751	33859753	33859499	33859501					Unproductive	PTC;NMD	ldORF	PTC;ds_SJ;long_3UTR
BaRT2v18chr2HG058210.3	BaRT2v18chr2HG058210	chr2H	33857538	33859800	-	HC Iso-Seq	Enriched TSS and TES	33859754	33859800	33858751	33859753	33857538	33858750	33859751	33859753	33858751	33858753					Unproductive	PTC;NMD	-	PTC;ds_SJ;long_3UTR
BaRT2v18chr2HG058210.4	BaRT2v18chr2HG058210	chr2H	33857538	33859795	-	HC Iso-Seq	Enriched TSS and TES	33859754	33859795	33859499	33859753	33857538	33859498	33859751	33859753	33859499	33859501					Unproductive	PTC;NMD	ldORF	PTC;ds_SJ;long_3UTR
BaRT2v18chr2HG058220.1	BaRT2v18chr2HG058220	chr2H	33997101	33999201	-	Illumina	Illumina	33998940	33999201	33998349	33998939	33997101	33998348	33998937	33998939	33998349	33998351					Coding	-	-	-	MVEAAQHGRHGLPVIGRLGRRVEARPVELLGRRLVRGAFFRASRLAFPRAPAAGVRRRRRCVVRRLHYVPAVADGEELVPGGVDAVLDVRVEHVHERVVVEQLGHGRERREPPVVRLLVLVLLLLLRLDHGSAGGIVEVATAEEVIVVGHVVVVGEQRHHWRPQACLVVDPAQHPVIQLHTCEQHRSISSIAVESC
BaRT2v18chr2HG058230.1	BaRT2v18chr2HG058230	chr2H	33997330	33999166	+	Illumina;HC Iso-Seq	Fixed window	33997330	33997638	33997639	33998413	33998414	33999166	33997639	33997641	33998411	33998413					Unproductive	PTC;NMD	ldORF	PTC;long_3UTR
BaRT2v18chr2HG058230.2	BaRT2v18chr2HG058230	chr2H	33997390	33999105	+	HC Iso-Seq	Fixed window	33997390	33997638	33997639	33998963	33998964	33999105	33997639	33997641	33998961	33998963	NAC domain-containing protein	0.489258	GO:0006355;GO:0003677;GO:1903506;GO:0003676;GO:2001141;GO:1901363;GO:0051252;GO:0097159;GO:0019219;GO:0005488;GO:2000112;GO:0010556;GO:0031326;GO:0009889;GO:0010468;GO:0051171;GO:0080090;GO:0031323;GO:0060255;GO:0019222;GO:0050794;GO:0050789;GO:0065007	regulation of transcription, DNA-templated;DNA binding;regulation of nucleic acid-templated transcription;nucleic acid binding;regulation of RNA biosynthetic process;heterocyclic compound binding;regulation of RNA metabolic process;organic cyclic compound binding;regulation of nucleobase-containing compound metabolic process;binding;regulation of cellular macromolecule biosynthetic process;regulation of macromolecule biosynthetic process;regulation of cellular biosynthetic process;regulation of biosynthetic process;regulation of gene expression;regulation of nitrogen compound metabolic process;regulation of primary metabolic process;regulation of cellular metabolic process;regulation of macromolecule metabolic process;regulation of metabolic process;regulation of cellular process;regulation of biological process;biological regulation	Coding	-	-	-	MGPPLPGGDCRWYFFSPRDRKYPNGMRPNRAAGSGYWKATGTDKPIHDAATGQGVGVKKALVFYKGRPPKGTTTAWIMQEYRLAADRLAADPLAAAVNTYKPIKFRNVSMRLDDWVLCRIYNKTGLGSPMVPLLADYDHMADHDDLFGGSDFDDATCRPMIKSQQQQQHQHQQPHDGRFPTFPSMSELFDDYAFVHMFNTDVEHGVHPSRNQLLPVGDSRHVVEPSYYAPSSSPDASGGSAGKRKAGSPEESATHQPSAKKLNGSCFHAPSQSANDWQAVASVLGGLNHYSMLPQF
BaRT2v18chr2HG058240.1	BaRT2v18chr2HG058240	chr2H	34105823	34107875	+	Illumina	Illumina	34105823	34107150	34107151	34107582	34107583	34107875	34107151	34107153	34107580	34107582					Coding	-	-	-	MEASGMGATYPHGDVAELDGLVGVDGGGEGVGGEAVLVHDPGGLGALGRAALVEDERLLDADALAGGGVVDGLVGAGGLPVAGAGGAVGTDAVGVLAVPRAEEVPLAVAVHRLGCSFIHHQRTTMVSKQSKAGIAYSGDGLTG
BaRT2v18chr2HG058250.1	BaRT2v18chr2HG058250	chr2H	34105978	34107884	-	HC Iso-Seq	Enriched TSS and TES	34107772	34107884	34106120	34107771	34105978	34106119	34107769	34107771	34106120	34106122	NAC domain-containing protein;Putative NAM (No apical meristem) protein	0.5131146346671541;0.387982675453638	GO:0006355;GO:0003677;GO:1903506;GO:0003676;GO:2001141;GO:1901363;GO:0051252;GO:0097159;GO:0019219;GO:0005488;GO:2000112;GO:0010556;GO:0031326;GO:0009889;GO:0010468;GO:0051171;GO:0080090;GO:0031323;GO:0060255;GO:0019222;GO:0050794;GO:0050789;GO:0065007;GO:0006355;GO:0003677;GO:1903506;GO:0003676;GO:2001141;GO:1901363;GO:0051252;GO:0097159;GO:0019219;GO:0005488;GO:2000112;GO:0010556;GO:0031326;GO:0009889;GO:0010468;GO:0051171;GO:0080090;GO:0031323;GO:0060255;GO:0019222;GO:0050794;GO:0050789;GO:0065007	regulation of transcription, DNA-templated;DNA binding;regulation of nucleic acid-templated transcription;nucleic acid binding;regulation of RNA biosynthetic process;heterocyclic compound binding;regulation of RNA metabolic process;organic cyclic compound binding;regulation of nucleobase-containing compound metabolic process;binding;regulation of cellular macromolecule biosynthetic process;regulation of macromolecule biosynthetic process;regulation of cellular biosynthetic process;regulation of biosynthetic process;regulation of gene expression;regulation of nitrogen compound metabolic process;regulation of primary metabolic process;regulation of cellular metabolic process;regulation of macromolecule metabolic process;regulation of metabolic process;regulation of cellular process;regulation of biological process;biological regulation;regulation of transcription, DNA-templated;DNA binding;regulation of nucleic acid-templated transcription;nucleic acid binding;regulation of RNA biosynthetic process;heterocyclic compound binding;regulation of RNA metabolic process;organic cyclic compound binding;regulation of nucleobase-containing compound metabolic process;binding;regulation of cellular macromolecule biosynthetic process;regulation of macromolecule biosynthetic process;regulation of cellular biosynthetic process;regulation of biosynthetic process;regulation of gene expression;regulation of nitrogen compound metabolic process;regulation of primary metabolic process;regulation of cellular metabolic process;regulation of macromolecule metabolic process;regulation of metabolic process;regulation of cellular process;regulation of biological process;biological regulation	Coding	-	-	-	MSTAQQGQGAATSLPPGFRFHPTDEELILHYLRNRAAAAPCPVPIIADVDIYKFDPWDLPCKFSTSQPITAVCNPCFALLAHHGCALMMNETAAQAVYGDCEWYFFSPRDRKYPNGIRPNRAAGSGYWKATGTDKPIHDAATGQGVGVKKALVFYKGRPPKGTKTAWIMHEYRLAADPLAAAVNTYKPIKFRNVSMRLDDWVLCRIYKKSGLASPMVPPLADYDHMADHDDLSGGGSFGDAACSFYAHSSSSSSTCRTMITQQQPHAGRLPTIPSFSELFDDYAFAQILDAEAEQGATHHLAVHPSLNQLLPVGDSAHGVQPSYYAPSSSSPDASGGSAGKRKAESPEESSAKRLNGSCFDAPPQSATGWQAAASVLGGLSHQMLPQF
BaRT2v18chr2HG058250.2	BaRT2v18chr2HG058250	chr2H	34105993	34107884	-	HC Iso-Seq	Enriched TSS and TES	34107772	34107884	34106120	34107771	34105993	34106119	34107769	34107771	34106120	34106122	NAC domain-containing protein;Putative NAM (No apical meristem) protein;NAC transcription factor ONAC010	0.5273894118704096;0.3822313286938995;0.37174483873691744	GO:0006355;GO:0003677;GO:1903506;GO:0003676;GO:2001141;GO:1901363;GO:0051252;GO:0097159;GO:0019219;GO:0005488;GO:2000112;GO:0010556;GO:0031326;GO:0009889;GO:0010468;GO:0051171;GO:0080090;GO:0031323;GO:0060255;GO:0019222;GO:0050794;GO:0050789;GO:0065007	regulation of transcription, DNA-templated;DNA binding;regulation of nucleic acid-templated transcription;nucleic acid binding;regulation of RNA biosynthetic process;heterocyclic compound binding;regulation of RNA metabolic process;organic cyclic compound binding;regulation of nucleobase-containing compound metabolic process;binding;regulation of cellular macromolecule biosynthetic process;regulation of macromolecule biosynthetic process;regulation of cellular biosynthetic process;regulation of biosynthetic process;regulation of gene expression;regulation of nitrogen compound metabolic process;regulation of primary metabolic process;regulation of cellular metabolic process;regulation of macromolecule metabolic process;regulation of metabolic process;regulation of cellular process;regulation of biological process;biological regulation	Coding	-	-	-	MSTAQQGQGAATSLPPGFRFHPTDEELILHYLRNRAAAAPCPVPIIADVDIYKFDPWDLPSQAVYGDCEWYFFSPRDRKYPNGIRPNRAAGSGYWKATGTDKPIHDAATGQGVGVKKALVFYKGRPPKGTKTAWIMHEYRLAADPLAAAVNTYKPIKFRNVSMRLDDWVLCRIYKKSGLASPMVPPLADYDHMADHDDLSGGGSFGDAACSFYAHSSSSSSTCRTMITQQQPHAGRLPTIPSFSELFDDYAFAQILDAEAEQGATHHLAVHPSLNQLLPVGDSAHGVQPSYYAPSSSSPDASGGSAGKRKAESPEESSAKRLNGSCFDAPPQSATGWQAAASVLGGLSHQMLPQF
BaRT2v18chr2HG058250.3	BaRT2v18chr2HG058250	chr2H	34105993	34107884	-	HC Iso-Seq	Enriched TSS and TES	34107772	34107884	34107133	34107771	34105993	34107132	34107769	34107771	34107133	34107135					Unproductive	PTC;NMD	ldORF	PTC;long_3UTR
BaRT2v18chr2HG058260.1	BaRT2v18chr2HG058260	chr2H	34279901	34280210	-	Illumina	Illumina	34280104	34280210	34280008	34280103	34279901	34280007	34280101	34280103	34280008	34280010					Non_Coding	Short_ORF	-	-
BaRT2v18chr2HG058270.1	BaRT2v18chr2HG058270	chr2H	34286579	34287023	-	Illumina	Illumina															Non_Coding	No_ORF	-	-
BaRT2v18chr2HG058280.1	BaRT2v18chr2HG058280	chr2H	34290410	34290652	-	Illumina	Illumina	34290554	34290652	34290425	34290553	34290410	34290424	34290551	34290553	34290425	34290427					Non_Coding	Short_ORF	-	-
BaRT2v18chr2HG058290.1	BaRT2v18chr2HG058290	chr2H	34291354	34291945	-	Illumina	Illumina	34291935	34291945	34291354	34291934			34291932	34291934	34291354	34291356					Coding	-	-	-	MLKEIYTLTKQFYTGSVLTVKAMMGAKEPITSIKKMLGFLSTLPPQIGELTRSAARKGVLTTLSRCLAYAPELKPEEVAAGFPQLKDDGSEFTQEDYQRVVKESRLAATQLAASLDLSKYQAAYDDKNKKVNPPTFVTTSLTPRRPKNPYDLEADLSSFLNDEDEFAALSKCNWVLGDLQIEVGQSSKLADPG
BaRT2v18chr2HG058300.1	BaRT2v18chr2HG058300	chr2H	34293124	34293727	-	Illumina	Illumina	34293563	34293727	34293124	34293562			34293560	34293562	34293124	34293126					Non_Coding	Short_ORF	-	-
BaRT2v18chr2HG058310.1	BaRT2v18chr2HG058310	chr2H	34302325	34313618	-	Illumina	Illumina	34313371	34313618	34310559	34313370	34302325	34310558	34313368	34313370	34310559	34310561	Zinc finger CCCH domain-containing protein 53	0.743152	GO:0003723;GO:0003677;GO:0046872;GO:0043169;GO:0003676;GO:0043167;GO:1901363;GO:0097159;GO:0005488;GO:0003723;GO:0003677;GO:0046872;GO:0043169;GO:0003676;GO:0043167;GO:1901363;GO:0097159;GO:0005488;GO:0003723;GO:0003677;GO:0046872;GO:0043169;GO:0003676;GO:0043167;GO:1901363;GO:0097159;GO:0005488	RNA binding;DNA binding;metal ion binding;cation binding;nucleic acid binding;ion binding;heterocyclic compound binding;organic cyclic compound binding;binding;RNA binding;DNA binding;metal ion binding;cation binding;nucleic acid binding;ion binding;heterocyclic compound binding;organic cyclic compound binding;binding;RNA binding;DNA binding;metal ion binding;cation binding;nucleic acid binding;ion binding;heterocyclic compound binding;organic cyclic compound binding;binding	Coding	AS_3UTR	-	-	MDAYEATKVVFARIQGLDPDHAAKIMGLLLIQDHGEKEMIRLAFGPEALLLAVMAKARKDLGLLPASSGPGTPTSAAATGHSPFMLSRQNSGRGGGGTAPSPLSVSSPSSWAPPPVFSRSNSVSNGSAAEEMAGVGEELMSPANGPQSPFFGGGGDSLILDELHLQDQLAFLSEGGMGGGGRQLPLFDNGECRSPSGGDGGLFPYGAGWANGGPGHRRSASVSELCFGGGDGLGWKPCLYYARGYCKNGSACRFVHGGFPDDLAGAKMDQAAVEQQCQDFLLRSKSQRLAAAAGFAYSPTGSLPGSPSAASKCLSLLLQQQQQQQNDGQRAAAAAAAAALMLGGDEAHKFMNRPRLDRGDFASMMNPGSRQIYLTFPADSTFREEDVSNYFSIYGPVHDVRIPYQQKRMFGFVTFVYPETVKLILAKGNPHFICDARVLVKPYKEKGKVPDKFRKQQGERVDFSSCGSPTGLDARDPFDLHQIGARMLQHSNSANEMLLRRKLEEQQQAVELQQAIELQSRRLMGLQMLDLKTRSAAAAAAATAPTPIGKPFSPTHTTATTPTFESPPDSGEQGTGCGFLFPHKNAVNGADKDETSGDSTTSPNTDSDQSAEHNLPDSPFASPTKSGAFARDAFARTDAEIAAATASTGCNAAYNGNGTRNGGITNHLLPPALDIPSPKPYFFPMSRLFSDHGAIGM
BaRT2v18chr2HG058310.2	BaRT2v18chr2HG058310	chr2H	34302325	34313618	-	Illumina	Illumina	34313371	34313618	34310559	34313370	34302325	34310558	34313368	34313370	34310559	34310561	Zinc finger CCCH domain-containing protein 53	0.743152	GO:0003723;GO:0003677;GO:0046872;GO:0043169;GO:0003676;GO:0043167;GO:1901363;GO:0097159;GO:0005488	RNA binding;DNA binding;metal ion binding;cation binding;nucleic acid binding;ion binding;heterocyclic compound binding;organic cyclic compound binding;binding	Coding	AS_3UTR	-	-	MDAYEATKVVFARIQGLDPDHAAKIMGLLLIQDHGEKEMIRLAFGPEALLLAVMAKARKDLGLLPASSGPGTPTSAAATGHSPFMLSRQNSGRGGGGTAPSPLSVSSPSSWAPPPVFSRSNSVSNGSAAEEMAGVGEELMSPANGPQSPFFGGGGDSLILDELHLQDQLAFLSEGGMGGGGRQLPLFDNGECRSPSGGDGGLFPYGAGWANGGPGHRRSASVSELCFGGGDGLGWKPCLYYARGYCKNGSACRFVHGGFPDDLAGAKMDQAAVEQQCQDFLLRSKSQRLAAAAGFAYSPTGSLPGSPSAASKCLSLLLQQQQQQQNDGQRAAAAAAAAALMLGGDEAHKFMNRPRLDRGDFASMMNPGSRQIYLTFPADSTFREEDVSNYFSIYGPVHDVRIPYQQKRMFGFVTFVYPETVKLILAKGNPHFICDARVLVKPYKEKGKVPDKFRKQQGERVDFSSCGSPTGLDARDPFDLHQIGARMLQHSNSANEMLLRRKLEEQQQAVELQQAIELQSRRLMGLQMLDLKTRSAAAAAAATAPTPIGKPFSPTHTTATTPTFESPPDSGEQGTGCGFLFPHKNAVNGADKDETSGDSTTSPNTDSDQSAEHNLPDSPFASPTKSGAFARDAFARTDAEIAAATASTGCNAAYNGNGTRNGGITNHLLPPALDIPSPKPYFFPMSRLFSDHGAIGM
BaRT2v18chr2HG058310.3	BaRT2v18chr2HG058310	chr2H	34303275	34313632	-	Illumina	Illumina	34313371	34313632	34310559	34313370	34303275	34310558	34313368	34313370	34310559	34310561	Zinc finger CCCH domain-containing protein 53	0.758624	GO:0003723;GO:0003677;GO:0046872;GO:0043169;GO:0003676;GO:0043167;GO:1901363;GO:0097159;GO:0005488	RNA binding;DNA binding;metal ion binding;cation binding;nucleic acid binding;ion binding;heterocyclic compound binding;organic cyclic compound binding;binding	Coding	-	-	-	MDAYEATKVVFARIQGLDPDHAAKIMGLLLIQDHGEKEMIRLAFGPEALLLAVMAKARKDLGLLPASSGPGTPTSAAATGHSPFMLSRQNSGRGGGGTAPSPLSVSSPSSWAPPPVFSRSNSVSNGSAAEEMAGVGEELMSPANGPQSPFFGGGGDSLILDELHLQDQLAFLSEGGMGGGGRQLPLFDNGECRSPSGGDGGLFPYGAGWANGGPGHRRSASVSELCFGGGDGLGWKPCLYYARGYCKNGSACRFVHGGFPDDLAGAKMDQAAVEQQCQDFLLRSKSQRLAAAAGFAYSPTGSLPGSPSAASKCLSLLLQQQQQQQNDGQRAAAAAAAAALMLGGDEAHKFMNRPRLDRGDFASMMNPGSRQIYLTFPADSTFREEDVSNYFSIYGPVHDVRIPYQQKRMFGFVTFVYPETVKLILAKGNPHFICDARVLVKPYKEKGKVPDKFRKQQGERVDFSSCGSPTGLDARDPFDLHQIGARMLQHSNSANEMLLRRKLEEQQQAVELQQAIELQSRRLMGLQMLDLKTRSAAAAAAATAPTPIGKPFSPTHTTATTPTFESPPDSGITWEQGTGCGFLFPHKNAVNGADKDETSGDSTTSPNTDSDQSAEHNLPDSPFASPTKSGAFARDAFARTDAEIAAATASTGCNAAYNGNGTRNGGITNHLLPPALDIPSPKPYFFPMSRLFSDHGAIGM
BaRT2v18chr2HG058320.1	BaRT2v18chr2HG058320	chr2H	34548137	34558615	+	Illumina	Illumina	34548137	34548226	34548227	34548340	34548341	34558615	34548227	34548229	34548338	34548340					Non_Coding	Short_ORF	-	-
BaRT2v18chr2HG058330.1	BaRT2v18chr2HG058330	chr2H	34556352	34560194	-	HC Iso-Seq	Enriched TSS and TES	34560144	34560194	34557232	34560143	34556352	34557231	34560141	34560143	34557232	34557234			GO:0070300;GO:0042256;GO:1990904;GO:0005543;GO:0042255;GO:0032991;GO:0008289;GO:0070925;GO:0043168;GO:0042254;GO:0043167;GO:0022613;GO:0005488;GO:0022607;GO:0043022;GO:0006996;GO:0043021;GO:0044085;GO:0044877;GO:0016043;GO:0003924;GO:0071840;GO:0017111;GO:0009987;GO:0016462;GO:0016818;GO:0016817;GO:0016787;GO:0003824;GO:0070300;GO:0042256;GO:1990904;GO:0005543;GO:0042255;GO:0032991;GO:0008289;GO:0070925;GO:0043168;GO:0042254;GO:0043167;GO:0022613;GO:0005488;GO:0022607;GO:0043022;GO:0006996;GO:0043021;GO:0044085;GO:0044877;GO:0016043;GO:0003924;GO:0071840;GO:0017111;GO:0009987;GO:0016462;GO:0016818;GO:0016817;GO:0016787;GO:0003824;GO:0070300;GO:0042256;GO:1990904;GO:0005543;GO:0042255;GO:0032991;GO:0008289;GO:0070925;GO:0043168;GO:0042254;GO:0043167;GO:0022613;GO:0005488;GO:0022607;GO:0043022;GO:0006996;GO:0043021;GO:0044085;GO:0044877;GO:0016043;GO:0003924;GO:0071840;GO:0017111;GO:0009987;GO:0016462;GO:0016818;GO:0016817;GO:0016787;GO:0003824;GO:0070300;GO:0042256;GO:1990904;GO:0005543;GO:0042255;GO:0032991;GO:0008289;GO:0070925;GO:0043168;GO:0042254;GO:0043167;GO:0022613;GO:0005488;GO:0022607;GO:0043022;GO:0006996;GO:0043021;GO:0044085;GO:0044877;GO:0016043;GO:0003924;GO:0071840;GO:0017111;GO:0009987;GO:0016462;GO:0016818;GO:0016817;GO:0016787;GO:0003824	phosphatidic acid binding;mature ribosome assembly;ribonucleoprotein complex;phospholipid binding;ribosome assembly;protein-containing complex;lipid binding;organelle assembly;anion binding;ribosome biogenesis;ion binding;ribonucleoprotein complex biogenesis;binding;cellular component assembly;ribosome binding;organelle organization;ribonucleoprotein complex binding;cellular component biogenesis;protein-containing complex binding;cellular component organization;GTPase activity;cellular component organization or biogenesis;nucleoside-triphosphatase activity;cellular process;pyrophosphatase activity;hydrolase activity, acting on acid anhydrides, in phosphorus-containing anhydrides;hydrolase activity, acting on acid anhydrides;hydrolase activity;catalytic activity;phosphatidic acid binding;mature ribosome assembly;ribonucleoprotein complex;phospholipid binding;ribosome assembly;protein-containing complex;lipid binding;organelle assembly;anion binding;ribosome biogenesis;ion binding;ribonucleoprotein complex biogenesis;binding;cellular component assembly;ribosome binding;organelle organization;ribonucleoprotein complex binding;cellular component biogenesis;protein-containing complex binding;cellular component organization;GTPase activity;cellular component organization or biogenesis;nucleoside-triphosphatase activity;cellular process;pyrophosphatase activity;hydrolase activity, acting on acid anhydrides, in phosphorus-containing anhydrides;hydrolase activity, acting on acid anhydrides;hydrolase activity;catalytic activity;phosphatidic acid binding;mature ribosome assembly;ribonucleoprotein complex;phospholipid binding;ribosome assembly;protein-containing complex;lipid binding;organelle assembly;anion binding;ribosome biogenesis;ion binding;ribonucleoprotein complex biogenesis;binding;cellular component assembly;ribosome binding;organelle organization;ribonucleoprotein complex binding;cellular component biogenesis;protein-containing complex binding;cellular component organization;GTPase activity;cellular component organization or biogenesis;nucleoside-triphosphatase activity;cellular process;pyrophosphatase activity;hydrolase activity, acting on acid anhydrides, in phosphorus-containing anhydrides;hydrolase activity, acting on acid anhydrides;hydrolase activity;catalytic activity;phosphatidic acid binding;mature ribosome assembly;ribonucleoprotein complex;phospholipid binding;ribosome assembly;protein-containing complex;lipid binding;organelle assembly;anion binding;ribosome biogenesis;ion binding;ribonucleoprotein complex biogenesis;binding;cellular component assembly;ribosome binding;organelle organization;ribonucleoprotein complex binding;cellular component biogenesis;protein-containing complex binding;cellular component organization;GTPase activity;cellular component organization or biogenesis;nucleoside-triphosphatase activity;cellular process;pyrophosphatase activity;hydrolase activity, acting on acid anhydrides, in phosphorus-containing anhydrides;hydrolase activity, acting on acid anhydrides;hydrolase activity;catalytic activity	Coding	-	-	-	MAAADDDGQIDDDEYYEYNPHPYGGGYDISATYGAPLPPSTSTCYPISSPDGAPARPSPRPPVPAPVTAPAPATPQPPPASPPKPRPVPSPEPARTPPFSPVPAPVPVAEPFYWPKPHDYGDAPRWPPVYPTPEVFRRWPYLAAGSHCCHSPCGPRDYWRQCMRGLDFLFGHADGYGERRIGTDCHGVPVYANKKGGVEDAVVVEVPPPEIGSVQWHDAGEVPPIGNVQWHDAGEVPAIGNAQWHDHGEVPAIGNVQWHNAGEAHDQSNWLSSYDNAKEDTYAYAHSTYGSYDTSYQQSYSANAVPDEPTWFPNQSYQDVYREEEPRYPEVLPSYGIESTFSSQPIYCYNQHSGEQPLHVEVEPPETFYSHKLEYHENFSTYTNHIDNSEISSESCEIQPYAYVPDSPVEPYQPSWSMNLGYYQDSTQEVTPQYDNHAFESGEYGGMSSIFSSSSYPEQVEVYEQSYGDEYVSLEQNFQSNWNAFSEDTSGITKSVSIRACIFTIKKLSVVWIKLQCWTPFSATYFSL
BaRT2v18chr2HG058330.2	BaRT2v18chr2HG058330	chr2H	34556353	34560202	-	HC Iso-Seq	Enriched TSS and TES	34560144	34560202	34556618	34560143	34556353	34556617	34560141	34560143	34556618	34556620			GO:0070300;GO:0042256;GO:1990904;GO:0005543;GO:0042255;GO:0032991;GO:0008289;GO:0070925;GO:0043168;GO:0042254;GO:0043167;GO:0022613;GO:0005488;GO:0022607;GO:0043022;GO:0006996;GO:0043021;GO:0044085;GO:0044877;GO:0016043;GO:0003924;GO:0071840;GO:0017111;GO:0009987;GO:0016462;GO:0016818;GO:0016817;GO:0016787;GO:0003824	phosphatidic acid binding;mature ribosome assembly;ribonucleoprotein complex;phospholipid binding;ribosome assembly;protein-containing complex;lipid binding;organelle assembly;anion binding;ribosome biogenesis;ion binding;ribonucleoprotein complex biogenesis;binding;cellular component assembly;ribosome binding;organelle organization;ribonucleoprotein complex binding;cellular component biogenesis;protein-containing complex binding;cellular component organization;GTPase activity;cellular component organization or biogenesis;nucleoside-triphosphatase activity;cellular process;pyrophosphatase activity;hydrolase activity, acting on acid anhydrides, in phosphorus-containing anhydrides;hydrolase activity, acting on acid anhydrides;hydrolase activity;catalytic activity	Coding	NAGNAG	-	-	MAAADDDGQIDDDEYYEYNPHPYGGGYDISATYGAPLPPSTSTCYPISSPDGAPARPSPRPPVPAPVTAPAPATPQPPPASPPKPRPVPSPEPARTPPFSPVPAPVPVAEPFYWPKPHDYGDAPRWPPVYPTPEVFRRWPYLAAGSHCCHSPCGPRDYWRQCMRGLDFLFGHADGYGERRIGTDCHGVPVYANKKGGVEDAVVVEVPPPEIGSVQWHDAGEVPPIGNVQWHDAGEVPAIGNAQWHDHGEVPAIGNVQWHNAGEAHDQSNWLSSYDNAKEDTYAYAHSTYGSYDTSYQQSYSANAVPDEPTWFPNQSYQDVYREEEPRYPEVLPSYGIESTFSSQPIYCYNQHSGEQPLHVEVEPPETFYSHKLEYHENFSTYTNHIDNSEISSESCEIQPYAYVPDSPVEPYQPSWSMNLGYYQDSTQEVTPQYDNHAFESGEYGGMSSIFSSSSYPEQVEVYEQSYGDEYVSLEQNFQSNWNAFSEDTSGITKSVDDCSHLNGSLWPFGEYSTYTV
BaRT2v18chr2HG058330.3	BaRT2v18chr2HG058330	chr2H	34556354	34560202	-	HC Iso-Seq	Enriched TSS and TES	34560144	34560202	34557619	34560143	34556354	34557618	34560141	34560143	34557619	34557621			GO:0070300;GO:0042256;GO:1990904;GO:0005543;GO:0042255;GO:0032991;GO:0008289;GO:0070925;GO:0043168;GO:0042254;GO:0043167;GO:0022613;GO:0005488;GO:0022607;GO:0043022;GO:0006996;GO:0043021;GO:0044085;GO:0044877;GO:0016043;GO:0003924;GO:0071840;GO:0017111;GO:0009987;GO:0016462;GO:0016818;GO:0016817;GO:0016787;GO:0003824	phosphatidic acid binding;mature ribosome assembly;ribonucleoprotein complex;phospholipid binding;ribosome assembly;protein-containing complex;lipid binding;organelle assembly;anion binding;ribosome biogenesis;ion binding;ribonucleoprotein complex biogenesis;binding;cellular component assembly;ribosome binding;organelle organization;ribonucleoprotein complex binding;cellular component biogenesis;protein-containing complex binding;cellular component organization;GTPase activity;cellular component organization or biogenesis;nucleoside-triphosphatase activity;cellular process;pyrophosphatase activity;hydrolase activity, acting on acid anhydrides, in phosphorus-containing anhydrides;hydrolase activity, acting on acid anhydrides;hydrolase activity;catalytic activity	Coding	-	-	-	MAAADDDGQIDDDEYYEYNPHPYGGGYDISATYGAPLPPSTSTCYPISSPDGAPARPSPRPPVPAPVTAPAPATPQPPPASPPKPRPVPSPEPARTPPFSPVPAPVPVAEPFYWPKPHDYGDAPRWPPVYPTPEVFRRWPYLAAGSHCCHSPCGPRDYWRQCMRGLDFLFGHADGYGERRIGTDCHGVPVYANKKGGVEDAVVVEVPPPEIGSVQWHDAGEVPPIGNVQWHDAGEVPAIGNAQWHDHGEVPAIGNVQWHNAGEAHDQSNWLSSYDNAKEDTYAYAHSTYGSYDTSYQQSYSANAVPDEPTWFPNQSYQDVYREEEPRYPEVLPSYGIESTFSSQPIYCYNQHSGEQPLHVEVEPPETFYSHKLEYHENFSTYTNHIDNSEISSESCEIQPYAYVPDSPVEPYQPSWSMNLGYYQDSTQEVTPQYDNVRCTPVTFEMLLIQN
BaRT2v18chr2HG058330.4	BaRT2v18chr2HG058330	chr2H	34556367	34560193	-	HC Iso-Seq	Enriched TSS and TES	34560144	34560193	34556618	34560143	34556367	34556617	34560141	34560143	34556618	34556620			GO:0070300;GO:0042256;GO:1990904;GO:0005543;GO:0042255;GO:0032991;GO:0008289;GO:0070925;GO:0043168;GO:0042254;GO:0043167;GO:0022613;GO:0005488;GO:0022607;GO:0043022;GO:0006996;GO:0043021;GO:0044085;GO:0044877;GO:0016043;GO:0003924;GO:0071840;GO:0017111;GO:0009987;GO:0016462;GO:0016818;GO:0016817;GO:0016787;GO:0003824	phosphatidic acid binding;mature ribosome assembly;ribonucleoprotein complex;phospholipid binding;ribosome assembly;protein-containing complex;lipid binding;organelle assembly;anion binding;ribosome biogenesis;ion binding;ribonucleoprotein complex biogenesis;binding;cellular component assembly;ribosome binding;organelle organization;ribonucleoprotein complex binding;cellular component biogenesis;protein-containing complex binding;cellular component organization;GTPase activity;cellular component organization or biogenesis;nucleoside-triphosphatase activity;cellular process;pyrophosphatase activity;hydrolase activity, acting on acid anhydrides, in phosphorus-containing anhydrides;hydrolase activity, acting on acid anhydrides;hydrolase activity;catalytic activity	Coding	NAGNAG	-	-	MAAADDDGQIDDDEYYEYNPHPYGGGYDISATYGAPLPPSTSTCYPISSPDGAPARPSPRPPVPAPVTAPAPATPQPPPASPPKPRPVPSPEPARTPPFSPVPAPVPVAEPFYWPKPHDYGDAPRWPPVYPTPEVFRRWPYLAAGSHCCHSPCGPRDYWRQCMRGLDFLFGHADGYGERRIGTDCHGVPVYANKKGGVEDAVVVEVPPPEIGSVQWHDAGEVPPIGNVQWHDAGEVPAIGNAQWHDHGEVPAIGNVQWHNAGEAHDQSNWLSSYDNAKEDTYAYAHSTYGSYDTSYQQSYSANAVPDEPTWFPNQSYQDVYREEEPRYPEVLPSYGIESTFSSQPIYCYNQHSGEQPLHVEVEPPETFYSHKLEYHENFSTYTNHIDNSEISSESCEIQPYAYVPDSPVEPYQPSWSMNLGYYQDSTQEVTPQYDNQHAFESGEYGGMSSIFSSSSYPEQVEVYEQSYGDEYVSLEQNFQSNWNAFSEDTSGITKSVDDCSHLNGSLWPFGEYSTYTV
BaRT2v18chr2HG058340.1	BaRT2v18chr2HG058340	chr2H	34745581	34749669	+	HC Iso-Seq	Enriched TSS and TES	34745581	34746064	34746065	34749328	34749329	34749669	34746065	34746067	34749326	34749328	Apyrase 1;Nucleoside phosphatase GDA1/CD39;Nucleoside-triphosphatase	0.9680758;0.326304902285119;0.3122430602768014	GO:0009134;GO:0017110;GO:0016021;GO:0005524;GO:1901292;GO:0031224;GO:0032559;GO:0046434;GO:0016020;GO:0030554;GO:0009132;GO:0110165;GO:0035639;GO:0034404;GO:0032555;GO:0034655;GO:0017076;GO:0046700;GO:0032553;GO:0044270;GO:0097367;GO:1901361;GO:0043168;GO:0019439;GO:0000166;GO:0044248;GO:1901265;GO:0006753;GO:0016787;GO:1901575;GO:0036094;GO:0009056;GO:0043167;GO:0055086;GO:1901363;GO:0019637;GO:0097159;GO:0044283;GO:0016462;GO:0034654;GO:0016818;GO:0019438;GO:0016817;GO:0018130;GO:0005488;GO:1901362;GO:0006796;GO:0003824;GO:0006793;GO:0102485;GO:0044281;GO:0102486;GO:0044271;GO:0102487;GO:0006139;GO:0102488;GO:0046483;GO:0102489;GO:0006725;GO:0102490;GO:1901360;GO:0102491;GO:0044249;GO:1901576;GO:0009058;GO:0034641;GO:0006807;GO:0044238;GO:0044237;GO:0071704;GO:0008152;GO:0009987;GO:0009134;GO:0017110;GO:0016021;GO:0005524;GO:1901292;GO:0031224;GO:0032559;GO:0046434;GO:0016020;GO:0030554;GO:0009132;GO:0005802;GO:0035639;GO:0034404;GO:0005768;GO:0032555;GO:0034655;GO:0098791;GO:0017076;GO:0046700;GO:0031410;GO:0032553;GO:0044270;GO:0097708;GO:0097367;GO:1901361;GO:0031982;GO:0043168;GO:0019439;GO:0005794;GO:0000166;GO:0044248;GO:0031984;GO:1901265;GO:0006753;GO:0012505;GO:0036094;GO:1901575;GO:0043231;GO:0016787;GO:0009056;GO:0043227;GO:0043167;GO:0055086;GO:0110165;GO:1901363;GO:0019637;GO:0043229;GO:0097159;GO:0044283;GO:0043226;GO:0016818;GO:0034654;GO:0005737;GO:0016817;GO:0019438;GO:0005622;GO:0016462;GO:0018130;GO:0005488;GO:1901362;GO:0102485;GO:0006796;GO:0102486;GO:0006793;GO:0102487;GO:0044281;GO:0102488;GO:0044271;GO:0102489;GO:0006139;GO:0102490;GO:0046483;GO:0102491;GO:0006725;GO:0003824;GO:1901360;GO:0044249;GO:0045134;GO:1901576;GO:0004382;GO:0009058;GO:0034641;GO:0006807;GO:0044238;GO:0044237;GO:0071704;GO:0008152;GO:0009846;GO:0009856;GO:0044706;GO:0009987;GO:0022414;GO:0000003;GO:0051704;GO:0032501;GO:0009134;GO:0017110;GO:0016021;GO:0005524;GO:1901292;GO:0031224;GO:0032559;GO:0046434;GO:0016020;GO:0030554;GO:0009132;GO:0110165;GO:0035639;GO:0034404;GO:0032555;GO:0034655;GO:0017076;GO:0046700;GO:0032553;GO:0044270;GO:0097367;GO:1901361;GO:0043168;GO:0019439;GO:0000166;GO:0044248;GO:1901265;GO:0006753;GO:0016787;GO:1901575;GO:0036094;GO:0009056;GO:0043167;GO:0055086;GO:1901363;GO:0019637;GO:0097159;GO:0044283;GO:0016462;GO:0034654;GO:0016818;GO:0019438;GO:0016817;GO:0018130;GO:0005488;GO:1901362;GO:0006796;GO:0003824;GO:0006793;GO:0102485;GO:0044281;GO:0102486;GO:0044271;GO:0102487;GO:0006139;GO:0102488;GO:0046483;GO:0102489;GO:0006725;GO:0102490;GO:1901360;GO:0102491;GO:0044249;GO:0004857;GO:1901576;GO:0030234;GO:0009058;GO:0098772;GO:0034641;GO:0006807;GO:0044238;GO:0044237;GO:0071704;GO:0008152;GO:0043086;GO:0009987;GO:0044092;GO:0050790;GO:0065009;GO:0065007;GO:0009134;GO:0017110;GO:0016021;GO:0005524;GO:1901292;GO:0031224;GO:0032559;GO:0046434;GO:0016020;GO:0030554;GO:0009132;GO:0110165;GO:0035639;GO:0034404;GO:0032555;GO:0034655;GO:0017076;GO:0046700;GO:0032553;GO:0044270;GO:0097367;GO:1901361;GO:0043168;GO:0019439;GO:0000166;GO:0044248;GO:1901265;GO:0006753;GO:0016787;GO:1901575;GO:0036094;GO:0009056;GO:0043167;GO:0055086;GO:1901363;GO:0019637;GO:0097159;GO:0044283;GO:0016462;GO:0034654;GO:0016818;GO:0019438;GO:0016817;GO:0018130;GO:0005488;GO:1901362;GO:0006796;GO:0003824;GO:0006793;GO:0102485;GO:0044281;GO:0102486;GO:0044271;GO:0102487;GO:0006139;GO:0102488;GO:0046483;GO:0102489;GO:0006725;GO:0102490;GO:1901360;GO:0102491;GO:0044249;GO:1901576;GO:0009058;GO:0034641;GO:0006807;GO:0044238;GO:0044237;GO:0071704;GO:0008152;GO:0009987;GO:0009134;GO:0017110;GO:0016021;GO:0005524;GO:1901292;GO:0031224;GO:0032559;GO:0046434;GO:0016020;GO:0030554;GO:0009132;GO:0110165;GO:0035639;GO:0034404;GO:0032555;GO:0034655;GO:0017076;GO:0046700;GO:0032553;GO:0044270;GO:0097367;GO:1901361;GO:0043168;GO:0019439;GO:0000166;GO:0044248;GO:1901265;GO:0006753;GO:0016787;GO:1901575;GO:0036094;GO:0009056;GO:0043167;GO:0055086;GO:1901363;GO:0019637;GO:0097159;GO:0044283;GO:0016462;GO:0034654;GO:0016818;GO:0019438;GO:0016817;GO:0018130;GO:0005488;GO:1901362;GO:0006796;GO:0003824;GO:0006793;GO:0102485;GO:0044281;GO:0102486;GO:0044271;GO:0102487;GO:0006139;GO:0102488;GO:0046483;GO:0102489;GO:0006725;GO:0102490;GO:1901360;GO:0102491;GO:0044249;GO:0004857;GO:1901576;GO:0030234;GO:0009058;GO:0098772;GO:0034641;GO:0006807;GO:0044238;GO:0044237;GO:0071704;GO:0008152;GO:0043086;GO:0009987;GO:0044092;GO:0050790;GO:0065009;GO:0065007;GO:0009134;GO:0017110;GO:0016021;GO:0005524;GO:1901292;GO:0031224;GO:0032559;GO:0046434;GO:0016020;GO:0030554;GO:0009132;GO:0110165;GO:0035639;GO:0034404;GO:0032555;GO:0034655;GO:0017076;GO:0046700;GO:0032553;GO:0044270;GO:0097367;GO:1901361;GO:0043168;GO:0019439;GO:0000166;GO:0044248;GO:1901265;GO:0006753;GO:0016787;GO:1901575;GO:0036094;GO:0009056;GO:0043167;GO:0055086;GO:1901363;GO:0019637;GO:0097159;GO:0044283;GO:0016462;GO:0034654;GO:0016818;GO:0019438;GO:0016817;GO:0018130;GO:0005488;GO:1901362;GO:0006796;GO:0003824;GO:0006793;GO:0102485;GO:0044281;GO:0102486;GO:0044271;GO:0102487;GO:0006139;GO:0102488;GO:0046483;GO:0102489;GO:0006725;GO:0102490;GO:1901360;GO:0102491;GO:0044249;GO:0004857;GO:1901576;GO:0030234;GO:0009058;GO:0098772;GO:0034641;GO:0006807;GO:0044238;GO:0044237;GO:0071704;GO:0008152;GO:0043086;GO:0009987;GO:0044092;GO:0050790;GO:0065009;GO:0065007	nucleoside diphosphate catabolic process;nucleoside-diphosphatase activity;integral component of membrane;ATP binding;nucleoside phosphate catabolic process;intrinsic component of membrane;adenyl ribonucleotide binding;organophosphate catabolic process;membrane;adenyl nucleotide binding;nucleoside diphosphate metabolic process;cellular anatomical entity;purine ribonucleoside triphosphate binding;nucleobase-containing small molecule biosynthetic process;purine ribonucleotide binding;nucleobase-containing compound catabolic process;purine nucleotide binding;heterocycle catabolic process;ribonucleotide binding;cellular nitrogen compound catabolic process;carbohydrate derivative binding;organic cyclic compound catabolic process;anion binding;aromatic compound catabolic process;nucleotide binding;cellular catabolic process;nucleoside phosphate binding;nucleoside phosphate metabolic process;hydrolase activity;organic substance catabolic process;small molecule binding;catabolic process;ion binding;nucleobase-containing small molecule metabolic process;heterocyclic compound binding;organophosphate metabolic process;organic cyclic compound binding;small molecule biosynthetic process;pyrophosphatase activity;nucleobase-containing compound biosynthetic process;hydrolase activity, acting on acid anhydrides, in phosphorus-containing anhydrides;aromatic compound biosynthetic process;hydrolase activity, acting on acid anhydrides;heterocycle biosynthetic process;binding;organic cyclic compound biosynthetic process;phosphate-containing compound metabolic process;catalytic activity;phosphorus metabolic process;dATP phosphohydrolase activity;small molecule metabolic process;dCTP phosphohydrolase activity;cellular nitrogen compound biosynthetic process;dUTP phosphohydrolase activity;nucleobase-containing compound metabolic process;dTTP phosphohydrolase activity;heterocycle metabolic process;GTP phosphohydrolase activity;cellular aromatic compound metabolic process;8-oxo-dGTP phosphohydrolase activity;organic cyclic compound metabolic process;dGTP phosphohydrolase activity;cellular biosynthetic process;organic substance biosynthetic process;biosynthetic process;cellular nitrogen compound metabolic process;nitrogen compound metabolic process;primary metabolic process;cellular metabolic process;organic substance metabolic process;metabolic process;cellular process;nucleoside diphosphate catabolic process;nucleoside-diphosphatase activity;integral component of membrane;ATP binding;nucleoside phosphate catabolic process;intrinsic component of membrane;adenyl ribonucleotide binding;organophosphate catabolic process;membrane;adenyl nucleotide binding;nucleoside diphosphate metabolic process;trans-Golgi network;purine ribonucleoside triphosphate binding;nucleobase-containing small molecule biosynthetic process;endosome;purine ribonucleotide binding;nucleobase-containing compound catabolic process;Golgi apparatus subcompartment;purine nucleotide binding;heterocycle catabolic process;cytoplasmic vesicle;ribonucleotide binding;cellular nitrogen compound catabolic process;intracellular vesicle;carbohydrate derivative binding;organic cyclic compound catabolic process;vesicle;anion binding;aromatic compound catabolic process;Golgi apparatus;nucleotide binding;cellular catabolic process;organelle subcompartment;nucleoside phosphate binding;nucleoside phosphate metabolic process;endomembrane system;small molecule binding;organic substance catabolic process;intracellular membrane-bounded organelle;hydrolase activity;catabolic process;membrane-bounded organelle;ion binding;nucleobase-containing small molecule metabolic process;cellular anatomical entity;heterocyclic compound binding;organophosphate metabolic process;intracellular organelle;organic cyclic compound binding;small molecule biosynthetic process;organelle;hydrolase activity, acting on acid anhydrides, in phosphorus-containing anhydrides;nucleobase-containing compound biosynthetic process;cytoplasm;hydrolase activity, acting on acid anhydrides;aromatic compound biosynthetic process;intracellular anatomical structure;pyrophosphatase activity;heterocycle biosynthetic process;binding;organic cyclic compound biosynthetic process;dATP phosphohydrolase activity;phosphate-containing compound metabolic process;dCTP phosphohydrolase activity;phosphorus metabolic process;dUTP phosphohydrolase activity;small molecule metabolic process;dTTP phosphohydrolase activity;cellular nitrogen compound biosynthetic process;GTP phosphohydrolase activity;nucleobase-containing compound metabolic process;8-oxo-dGTP phosphohydrolase activity;heterocycle metabolic process;dGTP phosphohydrolase activity;cellular aromatic compound metabolic process;catalytic activity;organic cyclic compound metabolic process;cellular biosynthetic process;uridine-diphosphatase activity;organic substance biosynthetic process;guanosine-diphosphatase activity;biosynthetic process;cellular nitrogen compound metabolic process;nitrogen compound metabolic process;primary metabolic process;cellular metabolic process;organic substance metabolic process;metabolic process;pollen germination;pollination;multi-multicellular organism process;cellular process;reproductive process;reproduction;multi-organism process;multicellular organismal process;nucleoside diphosphate catabolic process;nucleoside-diphosphatase activity;integral component of membrane;ATP binding;nucleoside phosphate catabolic process;intrinsic component of membrane;adenyl ribonucleotide binding;organophosphate catabolic process;membrane;adenyl nucleotide binding;nucleoside diphosphate metabolic process;cellular anatomical entity;purine ribonucleoside triphosphate binding;nucleobase-containing small molecule biosynthetic process;purine ribonucleotide binding;nucleobase-containing compound catabolic process;purine nucleotide binding;heterocycle catabolic process;ribonucleotide binding;cellular nitrogen compound catabolic process;carbohydrate derivative binding;organic cyclic compound catabolic process;anion binding;aromatic compound catabolic process;nucleotide binding;cellular catabolic process;nucleoside phosphate binding;nucleoside phosphate metabolic process;hydrolase activity;organic substance catabolic process;small molecule binding;catabolic process;ion binding;nucleobase-containing small molecule metabolic process;heterocyclic compound binding;organophosphate metabolic process;organic cyclic compound binding;small molecule biosynthetic process;pyrophosphatase activity;nucleobase-containing compound biosynthetic process;hydrolase activity, acting on acid anhydrides, in phosphorus-containing anhydrides;aromatic compound biosynthetic process;hydrolase activity, acting on acid anhydrides;heterocycle biosynthetic process;binding;organic cyclic compound biosynthetic process;phosphate-containing compound metabolic process;catalytic activity;phosphorus metabolic process;dATP phosphohydrolase activity;small molecule metabolic process;dCTP phosphohydrolase activity;cellular nitrogen compound biosynthetic process;dUTP phosphohydrolase activity;nucleobase-containing compound metabolic process;dTTP phosphohydrolase activity;heterocycle metabolic process;GTP phosphohydrolase activity;cellular aromatic compound metabolic process;8-oxo-dGTP phosphohydrolase activity;organic cyclic compound metabolic process;dGTP phosphohydrolase activity;cellular biosynthetic process;enzyme inhibitor activity;organic substance biosynthetic process;enzyme regulator activity;biosynthetic process;molecular function regulator;cellular nitrogen compound metabolic process;nitrogen compound metabolic process;primary metabolic process;cellular metabolic process;organic substance metabolic process;metabolic process;negative regulation of catalytic activity;cellular process;negative regulation of molecular function;regulation of catalytic activity;regulation of molecular function;biological regulation;nucleoside diphosphate catabolic process;nucleoside-diphosphatase activity;integral component of membrane;ATP binding;nucleoside phosphate catabolic process;intrinsic component of membrane;adenyl ribonucleotide binding;organophosphate catabolic process;membrane;adenyl nucleotide binding;nucleoside diphosphate metabolic process;cellular anatomical entity;purine ribonucleoside triphosphate binding;nucleobase-containing small molecule biosynthetic process;purine ribonucleotide binding;nucleobase-containing compound catabolic process;purine nucleotide binding;heterocycle catabolic process;ribonucleotide binding;cellular nitrogen compound catabolic process;carbohydrate derivative binding;organic cyclic compound catabolic process;anion binding;aromatic compound catabolic process;nucleotide binding;cellular catabolic process;nucleoside phosphate binding;nucleoside phosphate metabolic process;hydrolase activity;organic substance catabolic process;small molecule binding;catabolic process;ion binding;nucleobase-containing small molecule metabolic process;heterocyclic compound binding;organophosphate metabolic process;organic cyclic compound binding;small molecule biosynthetic process;pyrophosphatase activity;nucleobase-containing compound biosynthetic process;hydrolase activity, acting on acid anhydrides, in phosphorus-containing anhydrides;aromatic compound biosynthetic process;hydrolase activity, acting on acid anhydrides;heterocycle biosynthetic process;binding;organic cyclic compound biosynthetic process;phosphate-containing compound metabolic process;catalytic activity;phosphorus metabolic process;dATP phosphohydrolase activity;small molecule metabolic process;dCTP phosphohydrolase activity;cellular nitrogen compound biosynthetic process;dUTP phosphohydrolase activity;nucleobase-containing compound metabolic process;dTTP phosphohydrolase activity;heterocycle metabolic process;GTP phosphohydrolase activity;cellular aromatic compound metabolic process;8-oxo-dGTP phosphohydrolase activity;organic cyclic compound metabolic process;dGTP phosphohydrolase activity;cellular biosynthetic process;organic substance biosynthetic process;biosynthetic process;cellular nitrogen compound metabolic process;nitrogen compound metabolic process;primary metabolic process;cellular metabolic process;organic substance metabolic process;metabolic process;cellular process;nucleoside diphosphate catabolic process;nucleoside-diphosphatase activity;integral component of membrane;ATP binding;nucleoside phosphate catabolic process;intrinsic component of membrane;adenyl ribonucleotide binding;organophosphate catabolic process;membrane;adenyl nucleotide binding;nucleoside diphosphate metabolic process;cellular anatomical entity;purine ribonucleoside triphosphate binding;nucleobase-containing small molecule biosynthetic process;purine ribonucleotide binding;nucleobase-containing compound catabolic process;purine nucleotide binding;heterocycle catabolic process;ribonucleotide binding;cellular nitrogen compound catabolic process;carbohydrate derivative binding;organic cyclic compound catabolic process;anion binding;aromatic compound catabolic process;nucleotide binding;cellular catabolic process;nucleoside phosphate binding;nucleoside phosphate metabolic process;hydrolase activity;organic substance catabolic process;small molecule binding;catabolic process;ion binding;nucleobase-containing small molecule metabolic process;heterocyclic compound binding;organophosphate metabolic process;organic cyclic compound binding;small molecule biosynthetic process;pyrophosphatase activity;nucleobase-containing compound biosynthetic process;hydrolase activity, acting on acid anhydrides, in phosphorus-containing anhydrides;aromatic compound biosynthetic process;hydrolase activity, acting on acid anhydrides;heterocycle biosynthetic process;binding;organic cyclic compound biosynthetic process;phosphate-containing compound metabolic process;catalytic activity;phosphorus metabolic process;dATP phosphohydrolase activity;small molecule metabolic process;dCTP phosphohydrolase activity;cellular nitrogen compound biosynthetic process;dUTP phosphohydrolase activity;nucleobase-containing compound metabolic process;dTTP phosphohydrolase activity;heterocycle metabolic process;GTP phosphohydrolase activity;cellular aromatic compound metabolic process;8-oxo-dGTP phosphohydrolase activity;organic cyclic compound metabolic process;dGTP phosphohydrolase activity;cellular biosynthetic process;enzyme inhibitor activity;organic substance biosynthetic process;enzyme regulator activity;biosynthetic process;molecular function regulator;cellular nitrogen compound metabolic process;nitrogen compound metabolic process;primary metabolic process;cellular metabolic process;organic substance metabolic process;metabolic process;negative regulation of catalytic activity;cellular process;negative regulation of molecular function;regulation of catalytic activity;regulation of molecular function;biological regulation;nucleoside diphosphate catabolic process;nucleoside-diphosphatase activity;integral component of membrane;ATP binding;nucleoside phosphate catabolic process;intrinsic component of membrane;adenyl ribonucleotide binding;organophosphate catabolic process;membrane;adenyl nucleotide binding;nucleoside diphosphate metabolic process;cellular anatomical entity;purine ribonucleoside triphosphate binding;nucleobase-containing small molecule biosynthetic process;purine ribonucleotide binding;nucleobase-containing compound catabolic process;purine nucleotide binding;heterocycle catabolic process;ribonucleotide binding;cellular nitrogen compound catabolic process;carbohydrate derivative binding;organic cyclic compound catabolic process;anion binding;aromatic compound catabolic process;nucleotide binding;cellular catabolic process;nucleoside phosphate binding;nucleoside phosphate metabolic process;hydrolase activity;organic substance catabolic process;small molecule binding;catabolic process;ion binding;nucleobase-containing small molecule metabolic process;heterocyclic compound binding;organophosphate metabolic process;organic cyclic compound binding;small molecule biosynthetic process;pyrophosphatase activity;nucleobase-containing compound biosynthetic process;hydrolase activity, acting on acid anhydrides, in phosphorus-containing anhydrides;aromatic compound biosynthetic process;hydrolase activity, acting on acid anhydrides;heterocycle biosynthetic process;binding;organic cyclic compound biosynthetic process;phosphate-containing compound metabolic process;catalytic activity;phosphorus metabolic process;dATP phosphohydrolase activity;small molecule metabolic process;dCTP phosphohydrolase activity;cellular nitrogen compound biosynthetic process;dUTP phosphohydrolase activity;nucleobase-containing compound metabolic process;dTTP phosphohydrolase activity;heterocycle metabolic process;GTP phosphohydrolase activity;cellular aromatic compound metabolic process;8-oxo-dGTP phosphohydrolase activity;organic cyclic compound metabolic process;dGTP phosphohydrolase activity;cellular biosynthetic process;enzyme inhibitor activity;organic substance biosynthetic process;enzyme regulator activity;biosynthetic process;molecular function regulator;cellular nitrogen compound metabolic process;nitrogen compound metabolic process;primary metabolic process;cellular metabolic process;organic substance metabolic process;metabolic process;negative regulation of catalytic activity;cellular process;negative regulation of molecular function;regulation of catalytic activity;regulation of molecular function;biological regulation	Coding	-	-	-	MRRYSQLPGAGRQDTLADRVHRYRGVLLVVLAPLALVSLVLLLMPRAPSGAAQRPLGGGGAAAVAAGDKKYAVIFDAGSSGSRVHVFCFDGNLDLVHIGTDIELFVQKKPGLSAFANDPREAAQSLVSLIEKAKEVVPAELRDQTPVRVGATAGLRALGAGKSEEILQAVRDLLREKSSFKNQPDWVTVLDGTQEGAYEWVTINYLLGKLGKTYADTVGVVDLGGGSVQMAYAIPEKDAEKAPKPADGEESYVKKLFLKGTTYHLYVHSYLRYGLLAARAEILKAGNANGYSNCVLAGHQGQYKYGGNTFEASAAPSGSSFSECRADVVKALKVDEACTHMKCSFGGIWNGGGGAGQKNLFVASFFFDRAAPV
BaRT2v18chr2HG058340.2	BaRT2v18chr2HG058340	chr2H	34745581	34749648	+	HC Iso-Seq	Enriched TSS and TES	34745581	34746064	34746065	34747035	34747036	34749648	34746065	34746067	34747033	34747035					Unproductive	PTC;NMD	-	PTC;ds_SJ;long_3UTR
BaRT2v18chr2HG058340.3	BaRT2v18chr2HG058340	chr2H	34745673	34749591	+	HC Iso-Seq	Enriched TSS and TES	34745673	34746064	34746065	34748678	34748679	34749591	34746065	34746067	34748676	34748678	Apyrase;Nucleoside phosphatase GDA1/CD39;ATP-diphosphatase	0.6838154623923073;0.33438477314665627;0.3000984715407282	GO:0009134;GO:0017110;GO:0016021;GO:0005524;GO:1901292;GO:0031224;GO:0032559;GO:0046434;GO:0016020;GO:0030554;GO:0009132;GO:0005802;GO:0035639;GO:0034404;GO:0005768;GO:0032555;GO:0034655;GO:0098791;GO:0017076;GO:0046700;GO:0031410;GO:0032553;GO:0044270;GO:0097708;GO:0097367;GO:1901361;GO:0031982;GO:0043168;GO:0019439;GO:0005794;GO:0000166;GO:0044248;GO:0031984;GO:1901265;GO:0006753;GO:0012505;GO:0036094;GO:1901575;GO:0043231;GO:0016787;GO:0009056;GO:0043227;GO:0043167;GO:0055086;GO:0110165;GO:1901363;GO:0019637;GO:0043229;GO:0097159;GO:0044283;GO:0043226;GO:0016818;GO:0034654;GO:0005737;GO:0016817;GO:0019438;GO:0005622;GO:0016462;GO:0018130;GO:0005488;GO:1901362;GO:0102485;GO:0006796;GO:0102486;GO:0006793;GO:0102487;GO:0044281;GO:0102488;GO:0044271;GO:0102489;GO:0006139;GO:0102490;GO:0046483;GO:0102491;GO:0006725;GO:0003824;GO:1901360;GO:0044249;GO:0045134;GO:1901576;GO:0004382;GO:0009058;GO:0034641;GO:0006807;GO:0044238;GO:0044237;GO:0071704;GO:0008152;GO:0009846;GO:0009856;GO:0044706;GO:0009987;GO:0022414;GO:0000003;GO:0051704;GO:0032501	nucleoside diphosphate catabolic process;nucleoside-diphosphatase activity;integral component of membrane;ATP binding;nucleoside phosphate catabolic process;intrinsic component of membrane;adenyl ribonucleotide binding;organophosphate catabolic process;membrane;adenyl nucleotide binding;nucleoside diphosphate metabolic process;trans-Golgi network;purine ribonucleoside triphosphate binding;nucleobase-containing small molecule biosynthetic process;endosome;purine ribonucleotide binding;nucleobase-containing compound catabolic process;Golgi apparatus subcompartment;purine nucleotide binding;heterocycle catabolic process;cytoplasmic vesicle;ribonucleotide binding;cellular nitrogen compound catabolic process;intracellular vesicle;carbohydrate derivative binding;organic cyclic compound catabolic process;vesicle;anion binding;aromatic compound catabolic process;Golgi apparatus;nucleotide binding;cellular catabolic process;organelle subcompartment;nucleoside phosphate binding;nucleoside phosphate metabolic process;endomembrane system;small molecule binding;organic substance catabolic process;intracellular membrane-bounded organelle;hydrolase activity;catabolic process;membrane-bounded organelle;ion binding;nucleobase-containing small molecule metabolic process;cellular anatomical entity;heterocyclic compound binding;organophosphate metabolic process;intracellular organelle;organic cyclic compound binding;small molecule biosynthetic process;organelle;hydrolase activity, acting on acid anhydrides, in phosphorus-containing anhydrides;nucleobase-containing compound biosynthetic process;cytoplasm;hydrolase activity, acting on acid anhydrides;aromatic compound biosynthetic process;intracellular anatomical structure;pyrophosphatase activity;heterocycle biosynthetic process;binding;organic cyclic compound biosynthetic process;dATP phosphohydrolase activity;phosphate-containing compound metabolic process;dCTP phosphohydrolase activity;phosphorus metabolic process;dUTP phosphohydrolase activity;small molecule metabolic process;dTTP phosphohydrolase activity;cellular nitrogen compound biosynthetic process;GTP phosphohydrolase activity;nucleobase-containing compound metabolic process;8-oxo-dGTP phosphohydrolase activity;heterocycle metabolic process;dGTP phosphohydrolase activity;cellular aromatic compound metabolic process;catalytic activity;organic cyclic compound metabolic process;cellular biosynthetic process;uridine-diphosphatase activity;organic substance biosynthetic process;guanosine-diphosphatase activity;biosynthetic process;cellular nitrogen compound metabolic process;nitrogen compound metabolic process;primary metabolic process;cellular metabolic process;organic substance metabolic process;metabolic process;pollen germination;pollination;multi-multicellular organism process;cellular process;reproductive process;reproduction;multi-organism process;multicellular organismal process	Coding	-	-	-	MRRYSQLPGAGRQDTLADRVHRYRGVLLVVLAPLALVSLVLLLMPRAPSGAAQRPLGGGGAAAVAAGDKKYAVIFDAGSSGSRVHVFCFDGNLDLVHIGTDIELFVQKKPGLSAFANDPREAAQSLVSLIEKAKEVVPAELRDQTPVRVGATAGLRALGAGKSEEILQAVRDLLREKSSFKNQPDWVTVLDGTQEGAYEWVTINYLLGKLGKTYADTVGVVDLGGGSVQMAYAIPEKDAEKAPKPADGEESYVKKLFLKGTTYHLYVHSYLRYGLLAARAEILKAGNANGYSNCVLAGHQVKFVPKRSQLCYVVKQYNRRNFSHLFWGNISMVEIHLKHRLHLLAVVSRNAGLML
BaRT2v18chr2HG058340.4	BaRT2v18chr2HG058340	chr2H	34745673	34749670	+	HC Iso-Seq	Enriched TSS and TES	34745673	34746064	34746065	34749313	34749314	34749670	34746065	34746067	34749311	34749313	Apyrase 1;Nucleoside phosphatase GDA1/CD39	0.9680758;0.4105403492045111	GO:0009134;GO:0017110;GO:0016021;GO:0005524;GO:1901292;GO:0031224;GO:0032559;GO:0046434;GO:0016020;GO:0030554;GO:0009132;GO:0110165;GO:0035639;GO:0034404;GO:0032555;GO:0034655;GO:0017076;GO:0046700;GO:0032553;GO:0044270;GO:0097367;GO:1901361;GO:0043168;GO:0019439;GO:0000166;GO:0044248;GO:1901265;GO:0006753;GO:0016787;GO:1901575;GO:0036094;GO:0009056;GO:0043167;GO:0055086;GO:1901363;GO:0019637;GO:0097159;GO:0044283;GO:0016462;GO:0034654;GO:0016818;GO:0019438;GO:0016817;GO:0018130;GO:0005488;GO:1901362;GO:0006796;GO:0003824;GO:0006793;GO:0102485;GO:0044281;GO:0102486;GO:0044271;GO:0102487;GO:0006139;GO:0102488;GO:0046483;GO:0102489;GO:0006725;GO:0102490;GO:1901360;GO:0102491;GO:0044249;GO:0004857;GO:1901576;GO:0030234;GO:0009058;GO:0098772;GO:0034641;GO:0006807;GO:0044238;GO:0044237;GO:0071704;GO:0008152;GO:0043086;GO:0009987;GO:0044092;GO:0050790;GO:0065009;GO:0065007	nucleoside diphosphate catabolic process;nucleoside-diphosphatase activity;integral component of membrane;ATP binding;nucleoside phosphate catabolic process;intrinsic component of membrane;adenyl ribonucleotide binding;organophosphate catabolic process;membrane;adenyl nucleotide binding;nucleoside diphosphate metabolic process;cellular anatomical entity;purine ribonucleoside triphosphate binding;nucleobase-containing small molecule biosynthetic process;purine ribonucleotide binding;nucleobase-containing compound catabolic process;purine nucleotide binding;heterocycle catabolic process;ribonucleotide binding;cellular nitrogen compound catabolic process;carbohydrate derivative binding;organic cyclic compound catabolic process;anion binding;aromatic compound catabolic process;nucleotide binding;cellular catabolic process;nucleoside phosphate binding;nucleoside phosphate metabolic process;hydrolase activity;organic substance catabolic process;small molecule binding;catabolic process;ion binding;nucleobase-containing small molecule metabolic process;heterocyclic compound binding;organophosphate metabolic process;organic cyclic compound binding;small molecule biosynthetic process;pyrophosphatase activity;nucleobase-containing compound biosynthetic process;hydrolase activity, acting on acid anhydrides, in phosphorus-containing anhydrides;aromatic compound biosynthetic process;hydrolase activity, acting on acid anhydrides;heterocycle biosynthetic process;binding;organic cyclic compound biosynthetic process;phosphate-containing compound metabolic process;catalytic activity;phosphorus metabolic process;dATP phosphohydrolase activity;small molecule metabolic process;dCTP phosphohydrolase activity;cellular nitrogen compound biosynthetic process;dUTP phosphohydrolase activity;nucleobase-containing compound metabolic process;dTTP phosphohydrolase activity;heterocycle metabolic process;GTP phosphohydrolase activity;cellular aromatic compound metabolic process;8-oxo-dGTP phosphohydrolase activity;organic cyclic compound metabolic process;dGTP phosphohydrolase activity;cellular biosynthetic process;enzyme inhibitor activity;organic substance biosynthetic process;enzyme regulator activity;biosynthetic process;molecular function regulator;cellular nitrogen compound metabolic process;nitrogen compound metabolic process;primary metabolic process;cellular metabolic process;organic substance metabolic process;metabolic process;negative regulation of catalytic activity;cellular process;negative regulation of molecular function;regulation of catalytic activity;regulation of molecular function;biological regulation	Coding	-	-	-	MRRYSQLPGAGRQDTLADRVHRYRGVLLVVLAPLALVSLVLLLMPRAPSGAAQRPLGGGGAAAVAAGDKKYAVIFDAGSSGSRVHVFCFDGNLDLVHIGTDIELFVQKKPGLSAFANDPREAAQSLVSLIEKAKEVVPAELRDQTPVRVGATAGLRALGAGKSEEILQAVRDLLREKSSFKNQPDWVTVLDGTQEGAYEWVTINYLLGKLGKTYADTVGVVDLGGGSVQMAYAIPEKDAEKAPKPADGEESYVKKLFLKGTTYHLYVHSYLRYGLLAARAEILKAGNANGYSNCVLAGHQGQYKYGGNTFEASAAPSGSSFSECRADVVKALKVDEACTHMKCSFGGIWNGGGGAGQKNLFVASFFFDRAAEAGFINSNAAVAKVKPSDFEEAAKRACKLNVNDAQSSYPAVQKDNVPYICMDLVYQYTLLVDGFGVDPQQEMTLVKKVPYSDAFVEAAWPLGSAIEVASSS
BaRT2v18chr2HG058340.5	BaRT2v18chr2HG058340	chr2H	34745673	34749649	+	HC Iso-Seq	Enriched TSS and TES	34745673	34746064	34746065	34748911	34748912	34749649	34746065	34746067	34748909	34748911	Apyrase 1;Nucleoside phosphatase GDA1/CD39;Nucleoside-triphosphatase	0.965284168398988;0.32056573655411835;0.30758983597760015	GO:0009134;GO:0017110;GO:0016021;GO:0005524;GO:1901292;GO:0031224;GO:0032559;GO:0046434;GO:0016020;GO:0030554;GO:0009132;GO:0110165;GO:0035639;GO:0034404;GO:0032555;GO:0034655;GO:0017076;GO:0046700;GO:0032553;GO:0044270;GO:0097367;GO:1901361;GO:0043168;GO:0019439;GO:0000166;GO:0044248;GO:1901265;GO:0006753;GO:0016787;GO:1901575;GO:0036094;GO:0009056;GO:0043167;GO:0055086;GO:1901363;GO:0019637;GO:0097159;GO:0044283;GO:0016462;GO:0034654;GO:0016818;GO:0019438;GO:0016817;GO:0018130;GO:0005488;GO:1901362;GO:0006796;GO:0003824;GO:0006793;GO:0102485;GO:0044281;GO:0102486;GO:0044271;GO:0102487;GO:0006139;GO:0102488;GO:0046483;GO:0102489;GO:0006725;GO:0102490;GO:1901360;GO:0102491;GO:0044249;GO:1901576;GO:0009058;GO:0034641;GO:0006807;GO:0044238;GO:0044237;GO:0071704;GO:0008152;GO:0009987	nucleoside diphosphate catabolic process;nucleoside-diphosphatase activity;integral component of membrane;ATP binding;nucleoside phosphate catabolic process;intrinsic component of membrane;adenyl ribonucleotide binding;organophosphate catabolic process;membrane;adenyl nucleotide binding;nucleoside diphosphate metabolic process;cellular anatomical entity;purine ribonucleoside triphosphate binding;nucleobase-containing small molecule biosynthetic process;purine ribonucleotide binding;nucleobase-containing compound catabolic process;purine nucleotide binding;heterocycle catabolic process;ribonucleotide binding;cellular nitrogen compound catabolic process;carbohydrate derivative binding;organic cyclic compound catabolic process;anion binding;aromatic compound catabolic process;nucleotide binding;cellular catabolic process;nucleoside phosphate binding;nucleoside phosphate metabolic process;hydrolase activity;organic substance catabolic process;small molecule binding;catabolic process;ion binding;nucleobase-containing small molecule metabolic process;heterocyclic compound binding;organophosphate metabolic process;organic cyclic compound binding;small molecule biosynthetic process;pyrophosphatase activity;nucleobase-containing compound biosynthetic process;hydrolase activity, acting on acid anhydrides, in phosphorus-containing anhydrides;aromatic compound biosynthetic process;hydrolase activity, acting on acid anhydrides;heterocycle biosynthetic process;binding;organic cyclic compound biosynthetic process;phosphate-containing compound metabolic process;catalytic activity;phosphorus metabolic process;dATP phosphohydrolase activity;small molecule metabolic process;dCTP phosphohydrolase activity;cellular nitrogen compound biosynthetic process;dUTP phosphohydrolase activity;nucleobase-containing compound metabolic process;dTTP phosphohydrolase activity;heterocycle metabolic process;GTP phosphohydrolase activity;cellular aromatic compound metabolic process;8-oxo-dGTP phosphohydrolase activity;organic cyclic compound metabolic process;dGTP phosphohydrolase activity;cellular biosynthetic process;organic substance biosynthetic process;biosynthetic process;cellular nitrogen compound metabolic process;nitrogen compound metabolic process;primary metabolic process;cellular metabolic process;organic substance metabolic process;metabolic process;cellular process	Coding	-	-	-	MRRYSQLPGAGRQDTLADRVHRYRGVLLVVLAPLALVSLVLLLMPRAPSGAAQRPLGGGGAAAVAAGDKKYAVIFDAGSSGSRVHVFCFDGNLDLVHIGTDIELFVQKKPGLSAFANDPREAAQSLVSLIEKAKEVVPAELRDQTPVRVGATAGLRALGAGKSEEILQAVRDLLREKSSFKNQPDWVTVLDGTQEGAYEWVTINYLLGKLGKTYADTVGVVDLGGGSVQMAYAIPEKDAEKAPKPADGEESYVKKLFLKGTTYHLYVHSYLRYGLLAARAEILKAGNANGYSNCVLAGHQGQYKYGGNTFEASAAPSGSSFSECRADVVKALKVDEACTHMKCSFGGIWNGGGGAGQKNLFVASFFFDRAAEVSYGTCDSSTVILLEINFTCLLQYCSHNALLSIL
BaRT2v18chr2HG058340.6	BaRT2v18chr2HG058340	chr2H	34745673	34749648	+	HC Iso-Seq	Enriched TSS and TES	34745673	34746064	34746065	34748277	34748278	34749648	34746065	34746067	34748275	34748277					Unproductive	PTC;NMD	-	PTC;ds_SJ;long_3UTR
BaRT2v18chr2HG058340.7	BaRT2v18chr2HG058340	chr2H	34745673	34749600	+	HC Iso-Seq	Enriched TSS and TES	34745673	34746064	34746065	34748277	34748278	34749600	34746065	34746067	34748275	34748277					Unproductive	PTC;NMD	-	PTC;long_3UTR
BaRT2v18chr2HG058340.8	BaRT2v18chr2HG058340	chr2H	34745673	34749606	+	HC Iso-Seq	Enriched TSS and TES	34745673	34746064	34746065	34747534	34747535	34749606	34746065	34746067	34747532	34747534					Unproductive	PTC;NMD	-	PTC;ds_SJ;long_3UTR
BaRT2v18chr2HG058340.9	BaRT2v18chr2HG058340	chr2H	34745673	34749670	+	HC Iso-Seq	Enriched TSS and TES	34745673	34746064	34746065	34747035	34747036	34749670	34746065	34746067	34747033	34747035					Unproductive	PTC;NMD	ldORF	PTC;ds_SJ;long_3UTR
BaRT2v18chr2HG058340.10	BaRT2v18chr2HG058340	chr2H	34745673	34749600	+	HC Iso-Seq	Enriched TSS and TES	34745673	34746064	34746065	34747035	34747036	34749600	34746065	34746067	34747033	34747035					Unproductive	PTC;NMD	-	PTC;ds_SJ;long_3UTR
BaRT2v18chr2HG058340.11	BaRT2v18chr2HG058340	chr2H	34745673	34749670	+	HC Iso-Seq	Enriched TSS and TES	34745673	34746064	34746065	34746896	34746897	34749670	34746065	34746067	34746894	34746896					Unproductive	PTC;NMD	ldORF	PTC;ds_SJ;long_3UTR
BaRT2v18chr2HG058340.12	BaRT2v18chr2HG058340	chr2H	34745673	34749649	+	HC Iso-Seq	Enriched TSS and TES	34745673	34746064	34746065	34746648	34746649	34749649	34746065	34746067	34746646	34746648					Unproductive	PTC;NMD	ldORF	PTC;ds_SJ;long_3UTR
BaRT2v18chr2HG058340.13	BaRT2v18chr2HG058340	chr2H	34745673	34749569	+	HC Iso-Seq	Enriched TSS and TES	34745673	34746064	34746065	34749313	34749314	34749569	34746065	34746067	34749311	34749313	Apyrase 1;Nucleoside phosphatase GDA1/CD39	0.9680758;0.40819441332556194	GO:0009134;GO:0017110;GO:0016021;GO:0005524;GO:1901292;GO:0031224;GO:0032559;GO:0046434;GO:0016020;GO:0030554;GO:0009132;GO:0110165;GO:0035639;GO:0034404;GO:0032555;GO:0034655;GO:0017076;GO:0046700;GO:0032553;GO:0044270;GO:0097367;GO:1901361;GO:0043168;GO:0019439;GO:0000166;GO:0044248;GO:1901265;GO:0006753;GO:0016787;GO:1901575;GO:0036094;GO:0009056;GO:0043167;GO:0055086;GO:1901363;GO:0019637;GO:0097159;GO:0044283;GO:0016462;GO:0034654;GO:0016818;GO:0019438;GO:0016817;GO:0018130;GO:0005488;GO:1901362;GO:0006796;GO:0003824;GO:0006793;GO:0102485;GO:0044281;GO:0102486;GO:0044271;GO:0102487;GO:0006139;GO:0102488;GO:0046483;GO:0102489;GO:0006725;GO:0102490;GO:1901360;GO:0102491;GO:0044249;GO:0004857;GO:1901576;GO:0030234;GO:0009058;GO:0098772;GO:0034641;GO:0006807;GO:0044238;GO:0044237;GO:0071704;GO:0008152;GO:0043086;GO:0009987;GO:0044092;GO:0050790;GO:0065009;GO:0065007	nucleoside diphosphate catabolic process;nucleoside-diphosphatase activity;integral component of membrane;ATP binding;nucleoside phosphate catabolic process;intrinsic component of membrane;adenyl ribonucleotide binding;organophosphate catabolic process;membrane;adenyl nucleotide binding;nucleoside diphosphate metabolic process;cellular anatomical entity;purine ribonucleoside triphosphate binding;nucleobase-containing small molecule biosynthetic process;purine ribonucleotide binding;nucleobase-containing compound catabolic process;purine nucleotide binding;heterocycle catabolic process;ribonucleotide binding;cellular nitrogen compound catabolic process;carbohydrate derivative binding;organic cyclic compound catabolic process;anion binding;aromatic compound catabolic process;nucleotide binding;cellular catabolic process;nucleoside phosphate binding;nucleoside phosphate metabolic process;hydrolase activity;organic substance catabolic process;small molecule binding;catabolic process;ion binding;nucleobase-containing small molecule metabolic process;heterocyclic compound binding;organophosphate metabolic process;organic cyclic compound binding;small molecule biosynthetic process;pyrophosphatase activity;nucleobase-containing compound biosynthetic process;hydrolase activity, acting on acid anhydrides, in phosphorus-containing anhydrides;aromatic compound biosynthetic process;hydrolase activity, acting on acid anhydrides;heterocycle biosynthetic process;binding;organic cyclic compound biosynthetic process;phosphate-containing compound metabolic process;catalytic activity;phosphorus metabolic process;dATP phosphohydrolase activity;small molecule metabolic process;dCTP phosphohydrolase activity;cellular nitrogen compound biosynthetic process;dUTP phosphohydrolase activity;nucleobase-containing compound metabolic process;dTTP phosphohydrolase activity;heterocycle metabolic process;GTP phosphohydrolase activity;cellular aromatic compound metabolic process;8-oxo-dGTP phosphohydrolase activity;organic cyclic compound metabolic process;dGTP phosphohydrolase activity;cellular biosynthetic process;enzyme inhibitor activity;organic substance biosynthetic process;enzyme regulator activity;biosynthetic process;molecular function regulator;cellular nitrogen compound metabolic process;nitrogen compound metabolic process;primary metabolic process;cellular metabolic process;organic substance metabolic process;metabolic process;negative regulation of catalytic activity;cellular process;negative regulation of molecular function;regulation of catalytic activity;regulation of molecular function;biological regulation	Coding	-	-	-	MRRYSQLPGAGRQDTLADRVHRYRGVLLVVLAPLALVSLVLLLMPRAPSGAAQRPLGGGGAAAVAAGDKKYAVIFDAGSSGSRVHVFCFDGNLDLVHIGTDIELFVQKKPGLSAFANDPREAAQSLVSLIEKAKEVVPAELRDQTPATAGLRALGAGKSEEILQAVRDLLREKSSFKNQPDWVTVLDGTQEGAYEWVTINYLLGKLGKTYADTVGVVDLGGGSVQMAYAIPEKDAEKAPKPADGEESYVKKLFLKGTTYHLYVHSYLRYGLLAARAEILKAGNANGYSNCVLAGHQGQYKYGGNTFEASAAPSGSSFSECRADVVKALKVDEACTHMKCSFGGIWNGGGGAGQKNLFVASFFFDRAAEAGFINSNAAVAKVKPSDFEEAAKRACKLNVNDAQSSYPAVQKDNVPYICMDLVYQYTLLVDGFGVDPQQEMTLVKKVPYSDAFVEAAWPLGSAIEVASSS
BaRT2v18chr2HG058340.14	BaRT2v18chr2HG058340	chr2H	34745673	34749612	+	HC Iso-Seq	Enriched TSS and TES	34745673	34746064	34746065	34747326	34747327	34749612	34746065	34746067	34747324	34747326					Unproductive	PTC;NMD	ldORF	PTC;ds_SJ;long_3UTR
BaRT2v18chr2HG058340.15	BaRT2v18chr2HG058340	chr2H	34745873	34749670	+	HC Iso-Seq	Enriched TSS and TES	34745873	34746064	34746065	34749313	34749314	34749670	34746065	34746067	34749311	34749313	Apyrase 1;Nucleoside phosphatase GDA1/CD39	0.9680758;0.4105403492045111	GO:0009134;GO:0017110;GO:0016021;GO:0005524;GO:1901292;GO:0031224;GO:0032559;GO:0046434;GO:0016020;GO:0030554;GO:0009132;GO:0110165;GO:0035639;GO:0034404;GO:0032555;GO:0034655;GO:0017076;GO:0046700;GO:0032553;GO:0044270;GO:0097367;GO:1901361;GO:0043168;GO:0019439;GO:0000166;GO:0044248;GO:1901265;GO:0006753;GO:0016787;GO:1901575;GO:0036094;GO:0009056;GO:0043167;GO:0055086;GO:1901363;GO:0019637;GO:0097159;GO:0044283;GO:0016462;GO:0034654;GO:0016818;GO:0019438;GO:0016817;GO:0018130;GO:0005488;GO:1901362;GO:0006796;GO:0003824;GO:0006793;GO:0102485;GO:0044281;GO:0102486;GO:0044271;GO:0102487;GO:0006139;GO:0102488;GO:0046483;GO:0102489;GO:0006725;GO:0102490;GO:1901360;GO:0102491;GO:0044249;GO:0004857;GO:1901576;GO:0030234;GO:0009058;GO:0098772;GO:0034641;GO:0006807;GO:0044238;GO:0044237;GO:0071704;GO:0008152;GO:0043086;GO:0009987;GO:0044092;GO:0050790;GO:0065009;GO:0065007	nucleoside diphosphate catabolic process;nucleoside-diphosphatase activity;integral component of membrane;ATP binding;nucleoside phosphate catabolic process;intrinsic component of membrane;adenyl ribonucleotide binding;organophosphate catabolic process;membrane;adenyl nucleotide binding;nucleoside diphosphate metabolic process;cellular anatomical entity;purine ribonucleoside triphosphate binding;nucleobase-containing small molecule biosynthetic process;purine ribonucleotide binding;nucleobase-containing compound catabolic process;purine nucleotide binding;heterocycle catabolic process;ribonucleotide binding;cellular nitrogen compound catabolic process;carbohydrate derivative binding;organic cyclic compound catabolic process;anion binding;aromatic compound catabolic process;nucleotide binding;cellular catabolic process;nucleoside phosphate binding;nucleoside phosphate metabolic process;hydrolase activity;organic substance catabolic process;small molecule binding;catabolic process;ion binding;nucleobase-containing small molecule metabolic process;heterocyclic compound binding;organophosphate metabolic process;organic cyclic compound binding;small molecule biosynthetic process;pyrophosphatase activity;nucleobase-containing compound biosynthetic process;hydrolase activity, acting on acid anhydrides, in phosphorus-containing anhydrides;aromatic compound biosynthetic process;hydrolase activity, acting on acid anhydrides;heterocycle biosynthetic process;binding;organic cyclic compound biosynthetic process;phosphate-containing compound metabolic process;catalytic activity;phosphorus metabolic process;dATP phosphohydrolase activity;small molecule metabolic process;dCTP phosphohydrolase activity;cellular nitrogen compound biosynthetic process;dUTP phosphohydrolase activity;nucleobase-containing compound metabolic process;dTTP phosphohydrolase activity;heterocycle metabolic process;GTP phosphohydrolase activity;cellular aromatic compound metabolic process;8-oxo-dGTP phosphohydrolase activity;organic cyclic compound metabolic process;dGTP phosphohydrolase activity;cellular biosynthetic process;enzyme inhibitor activity;organic substance biosynthetic process;enzyme regulator activity;biosynthetic process;molecular function regulator;cellular nitrogen compound metabolic process;nitrogen compound metabolic process;primary metabolic process;cellular metabolic process;organic substance metabolic process;metabolic process;negative regulation of catalytic activity;cellular process;negative regulation of molecular function;regulation of catalytic activity;regulation of molecular function;biological regulation	Coding	-	-	-	MRRYSQLPGAGRQDTLADRVHRYRGVLLVVLAPLALVSLVLLLMPRAPSGAAQRPLGGGGAAAVAAGDKKYAVIFDAGSSGSRVHVFCFDGNLDLVHIGTDIELFVQKKPGLSAFANDPREAAQSLVSLIEKAKEVVPAELRDQTPVRVGATAGLRALGAGKSEEILQAVRDLLREKSSFKNQPDWVTVLDGTQEGAYEWVTINYLLGKLGKTYADTVGVVDLGGGSVQMAYAIPEKDAEKAPKPADGEESYVKKLFLKGTTYHLYVHSYLRYGLLAARAEILKAGNANGYSNCVLAGHQGQYKYGGNTFEASAAPSGSSFSECRADVVKALKVDEACTHMKCSFGGIWNGGGGAGQKNLFVASFFFDRAAEAGFINSNAAVAKVKPSDFEEAAKRACKLNVNDAQSSYPAVQKDNVPYICMDLVYQYTLLVDGFGVDPQQEMTLVKKVPYSDAFVEAAWPLGSAIEVASSS
BaRT2v18chr2HG058350.1	BaRT2v18chr2HG058350	chr2H	34965610	34967028	+	Illumina	Illumina	34965610	34966226	34966227	34966832	34966833	34967028	34966227	34966229	34966830	34966832					Coding	-	-	-	MSERIGLIPVPVAKRSRVSAASAGVTLSIGNPFPMTAPSSTTSPLRRPQSFSAVAPGTALTRNSKAPPPGGDAMAMKAGLRSSSPGTRTRRYCPGAVKEEARSAASERSTRRWKSEPSALAAPMEATGAAFQTAASCLTAATAKEGSRRRRKGSERSILGLAKAWLGARGVAEMVAAAAMAKGRVLKGAEKAGRSWGSGGD
BaRT2v18chr2HG058360.1	BaRT2v18chr2HG058360	chr2H	34967645	34973262	-	HC Iso-Seq	Enriched TSS and TES	34973163	34973262	34972009	34973162	34967645	34972008	34973160	34973162	34972009	34972011					Unproductive	PTC;NMD	ldORF	PTC;ds_SJ;long_3UTR
BaRT2v18chr2HG058360.2	BaRT2v18chr2HG058360	chr2H	34967649	34973262	-	HC Iso-Seq	Enriched TSS and TES	34973163	34973262	34967976	34973162	34967649	34967975	34973160	34973162	34967976	34967978	Cellulose synthase	0.624076	GO:0016760;GO:0030244;GO:0005886;GO:0016759;GO:0051274;GO:0071944;GO:0035251;GO:0030243;GO:0005802;GO:0046527;GO:0051273;GO:0098791;GO:0009250;GO:0008194;GO:0005794;GO:0006073;GO:0016758;GO:0031984;GO:0044042;GO:0016757;GO:0012505;GO:0033692;GO:0046872;GO:0016021;GO:0034637;GO:0043169;GO:0031224;GO:0000271;GO:0016740;GO:0016020;GO:0044264;GO:0043167;GO:0043231;GO:0005976;GO:0005488;GO:0043227;GO:0071555;GO:0003824;GO:0043229;GO:0045229;GO:0043226;GO:0016051;GO:0005737;GO:0044262;GO:0005622;GO:0071554;GO:0110165;GO:0005975;GO:0016043;GO:0071840;GO:0034645;GO:0009059;GO:0009833;GO:0009832;GO:0071669;GO:0000281;GO:0061640;GO:0044260;GO:0044249;GO:1901576;GO:0009058;GO:1903047;GO:0000278;GO:0043170;GO:0000910;GO:0022402;GO:0042546;GO:0007049;GO:0051301;GO:0044238;GO:0044237;GO:0071704;GO:0044085;GO:0008152;GO:0009987;GO:0016760;GO:0030244;GO:0005886;GO:0016759;GO:0051274;GO:0071944;GO:0035251;GO:0030243;GO:0005802;GO:0046527;GO:0051273;GO:0098791;GO:0009250;GO:0008194;GO:0005794;GO:0006073;GO:0016758;GO:0031984;GO:0044042;GO:0016757;GO:0012505;GO:0033692;GO:0046872;GO:0016021;GO:0034637;GO:0043169;GO:0031224;GO:0000271;GO:0016740;GO:0016020;GO:0044264;GO:0043167;GO:0043231;GO:0005976;GO:0005488;GO:0043227;GO:0071555;GO:0003824;GO:0043229;GO:0045229;GO:0043226;GO:0016051;GO:0005737;GO:0044262;GO:0005622;GO:0071554;GO:0110165;GO:0005975;GO:0016043;GO:0071840;GO:0034645;GO:0009059;GO:0009833;GO:0009832;GO:0071669;GO:0000281;GO:0061640;GO:0044260;GO:0044249;GO:1901576;GO:0009058;GO:1903047;GO:0000278;GO:0043170;GO:0000910;GO:0022402;GO:0042546;GO:0007049;GO:0051301;GO:0044238;GO:0044237;GO:0071704;GO:0044085;GO:0008152;GO:0009987;GO:0016760;GO:0030244;GO:0005886;GO:0016759;GO:0051274;GO:0071944;GO:0035251;GO:0030243;GO:0005802;GO:0046527;GO:0051273;GO:0098791;GO:0009250;GO:0008194;GO:0005794;GO:0006073;GO:0016758;GO:0031984;GO:0044042;GO:0016757;GO:0012505;GO:0033692;GO:0046872;GO:0016021;GO:0034637;GO:0043169;GO:0031224;GO:0000271;GO:0016740;GO:0016020;GO:0044264;GO:0043167;GO:0043231;GO:0005976;GO:0005488;GO:0043227;GO:0071555;GO:0003824;GO:0043229;GO:0045229;GO:0043226;GO:0016051;GO:0005737;GO:0044262;GO:0005622;GO:0071554;GO:0110165;GO:0005975;GO:0016043;GO:0071840;GO:0034645;GO:0009059;GO:0009833;GO:0009832;GO:0071669;GO:0000281;GO:0061640;GO:0044260;GO:0044249;GO:1901576;GO:0009058;GO:1903047;GO:0000278;GO:0043170;GO:0000910;GO:0022402;GO:0042546;GO:0007049;GO:0051301;GO:0044238;GO:0044237;GO:0071704;GO:0044085;GO:0008152;GO:0009987;GO:0016760;GO:0030244;GO:0005886;GO:0016759;GO:0051274;GO:0071944;GO:0035251;GO:0030243;GO:0005802;GO:0046527;GO:0051273;GO:0098791;GO:0009250;GO:0008194;GO:0005794;GO:0006073;GO:0016758;GO:0016021;GO:0044042;GO:0016757;GO:0031224;GO:0033692;GO:0046872;GO:0031984;GO:0034637;GO:0043169;GO:0012505;GO:0000271;GO:0016740;GO:0016020;GO:0044264;GO:0043167;GO:0043231;GO:0005976;GO:0005488;GO:0043227;GO:0071555;GO:0003824;GO:0043229;GO:0045229;GO:0043226;GO:0016051;GO:0005737;GO:0044262;GO:0005622;GO:0071554;GO:0110165;GO:0005975;GO:0016043;GO:0071840;GO:0034645;GO:0009059;GO:0009833;GO:0044260;GO:0044249;GO:1901576;GO:0009832;GO:0009058;GO:0071669;GO:0000281;GO:0061640;GO:0043170;GO:1903047;GO:0000278;GO:0000910;GO:0022402;GO:0044238;GO:0042546;GO:0044237;GO:0071704;GO:0007049;GO:0051301;GO:0044085;GO:0008152;GO:0009987;GO:0016760;GO:0030244;GO:0005886;GO:0016759;GO:0051274;GO:0071944;GO:0035251;GO:0030243;GO:0005802;GO:0046527;GO:0051273;GO:0098791;GO:0009250;GO:0008194;GO:0005794;GO:0006073;GO:0016758;GO:0016021;GO:0044042;GO:0016757;GO:0031224;GO:0033692;GO:0046872;GO:0031984;GO:0034637;GO:0043169;GO:0012505;GO:0000271;GO:0016740;GO:0016020;GO:0044264;GO:0043167;GO:0043231;GO:0005976;GO:0005488;GO:0043227;GO:0071555;GO:0003824;GO:0043229;GO:0045229;GO:0043226;GO:0016051;GO:0005737;GO:0044262;GO:0005622;GO:0071554;GO:0110165;GO:0005975;GO:0016043;GO:0071840;GO:0034645;GO:0009059;GO:0009833;GO:0044260;GO:0044249;GO:1901576;GO:0009832;GO:0009058;GO:0071669;GO:0000281;GO:0061640;GO:0043170;GO:1903047;GO:0000278;GO:0000910;GO:0022402;GO:0044238;GO:0042546;GO:0044237;GO:0071704;GO:0007049;GO:0051301;GO:0044085;GO:0008152;GO:0009987;GO:0016760;GO:0030244;GO:0005886;GO:0016759;GO:0051274;GO:0071944;GO:0035251;GO:0030243;GO:0005802;GO:0046527;GO:0051273;GO:0098791;GO:0009250;GO:0008194;GO:0005794;GO:0006073;GO:0016758;GO:0016021;GO:0044042;GO:0016757;GO:0031224;GO:0033692;GO:0046872;GO:0031984;GO:0034637;GO:0043169;GO:0012505;GO:0000271;GO:0016740;GO:0016020;GO:0044264;GO:0043167;GO:0043231;GO:0005976;GO:0005488;GO:0043227;GO:0071555;GO:0003824;GO:0043229;GO:0045229;GO:0043226;GO:0016051;GO:0005737;GO:0044262;GO:0005622;GO:0071554;GO:0110165;GO:0005975;GO:0016043;GO:0071840;GO:0034645;GO:0009059;GO:0009833;GO:0044260;GO:0044249;GO:1901576;GO:0009832;GO:0009058;GO:0071669;GO:0000281;GO:0061640;GO:0043170;GO:1903047;GO:0000278;GO:0000910;GO:0022402;GO:0044238;GO:0042546;GO:0044237;GO:0007049;GO:0071704;GO:0051301;GO:0044085;GO:0008152;GO:0009987	cellulose synthase (UDP-forming) activity;cellulose biosynthetic process;plasma membrane;cellulose synthase activity;beta-glucan biosynthetic process;cell periphery;UDP-glucosyltransferase activity;cellulose metabolic process;trans-Golgi network;glucosyltransferase activity;beta-glucan metabolic process;Golgi apparatus subcompartment;glucan biosynthetic process;UDP-glycosyltransferase activity;Golgi apparatus;cellular glucan metabolic process;transferase activity, transferring hexosyl groups;organelle subcompartment;glucan metabolic process;transferase activity, transferring glycosyl groups;endomembrane system;cellular polysaccharide biosynthetic process;metal ion binding;integral component of membrane;cellular carbohydrate biosynthetic process;cation binding;intrinsic component of membrane;polysaccharide biosynthetic process;transferase activity;membrane;cellular polysaccharide metabolic process;ion binding;intracellular membrane-bounded organelle;polysaccharide metabolic process;binding;membrane-bounded organelle;cell wall organization;catalytic activity;intracellular organelle;external encapsulating structure organization;organelle;carbohydrate biosynthetic process;cytoplasm;cellular carbohydrate metabolic process;intracellular anatomical structure;cell wall organization or biogenesis;cellular anatomical entity;carbohydrate metabolic process;cellular component organization;cellular component organization or biogenesis;cellular macromolecule biosynthetic process;macromolecule biosynthetic process;plant-type primary cell wall biogenesis;plant-type cell wall biogenesis;plant-type cell wall organization or biogenesis;mitotic cytokinesis;cytoskeleton-dependent cytokinesis;cellular macromolecule metabolic process;cellular biosynthetic process;organic substance biosynthetic process;biosynthetic process;mitotic cell cycle process;mitotic cell cycle;macromolecule metabolic process;cytokinesis;cell cycle process;cell wall biogenesis;cell cycle;cell division;primary metabolic process;cellular metabolic process;organic substance metabolic process;cellular component biogenesis;metabolic process;cellular process;cellulose synthase (UDP-forming) activity;cellulose biosynthetic process;plasma membrane;cellulose synthase activity;beta-glucan biosynthetic process;cell periphery;UDP-glucosyltransferase activity;cellulose metabolic process;trans-Golgi network;glucosyltransferase activity;beta-glucan metabolic process;Golgi apparatus subcompartment;glucan biosynthetic process;UDP-glycosyltransferase activity;Golgi apparatus;cellular glucan metabolic process;transferase activity, transferring hexosyl groups;organelle subcompartment;glucan metabolic process;transferase activity, transferring glycosyl groups;endomembrane system;cellular polysaccharide biosynthetic process;metal ion binding;integral component of membrane;cellular carbohydrate biosynthetic process;cation binding;intrinsic component of membrane;polysaccharide biosynthetic process;transferase activity;membrane;cellular polysaccharide metabolic process;ion binding;intracellular membrane-bounded organelle;polysaccharide metabolic process;binding;membrane-bounded organelle;cell wall organization;catalytic activity;intracellular organelle;external encapsulating structure organization;organelle;carbohydrate biosynthetic process;cytoplasm;cellular carbohydrate metabolic process;intracellular anatomical structure;cell wall organization or biogenesis;cellular anatomical entity;carbohydrate metabolic process;cellular component organization;cellular component organization or biogenesis;cellular macromolecule biosynthetic process;macromolecule biosynthetic process;plant-type primary cell wall biogenesis;plant-type cell wall biogenesis;plant-type cell wall organization or biogenesis;mitotic cytokinesis;cytoskeleton-dependent cytokinesis;cellular macromolecule metabolic process;cellular biosynthetic process;organic substance biosynthetic process;biosynthetic process;mitotic cell cycle process;mitotic cell cycle;macromolecule metabolic process;cytokinesis;cell cycle process;cell wall biogenesis;cell cycle;cell division;primary metabolic process;cellular metabolic process;organic substance metabolic process;cellular component biogenesis;metabolic process;cellular process;cellulose synthase (UDP-forming) activity;cellulose biosynthetic process;plasma membrane;cellulose synthase activity;beta-glucan biosynthetic process;cell periphery;UDP-glucosyltransferase activity;cellulose metabolic process;trans-Golgi network;glucosyltransferase activity;beta-glucan metabolic process;Golgi apparatus subcompartment;glucan biosynthetic process;UDP-glycosyltransferase activity;Golgi apparatus;cellular glucan metabolic process;transferase activity, transferring hexosyl groups;organelle subcompartment;glucan metabolic process;transferase activity, transferring glycosyl groups;endomembrane system;cellular polysaccharide biosynthetic process;metal ion binding;integral component of membrane;cellular carbohydrate biosynthetic process;cation binding;intrinsic component of membrane;polysaccharide biosynthetic process;transferase activity;membrane;cellular polysaccharide metabolic process;ion binding;intracellular membrane-bounded organelle;polysaccharide metabolic process;binding;membrane-bounded organelle;cell wall organization;catalytic activity;intracellular organelle;external encapsulating structure organization;organelle;carbohydrate biosynthetic process;cytoplasm;cellular carbohydrate metabolic process;intracellular anatomical structure;cell wall organization or biogenesis;cellular anatomical entity;carbohydrate metabolic process;cellular component organization;cellular component organization or biogenesis;cellular macromolecule biosynthetic process;macromolecule biosynthetic process;plant-type primary cell wall biogenesis;plant-type cell wall biogenesis;plant-type cell wall organization or biogenesis;mitotic cytokinesis;cytoskeleton-dependent cytokinesis;cellular macromolecule metabolic process;cellular biosynthetic process;organic substance biosynthetic process;biosynthetic process;mitotic cell cycle process;mitotic cell cycle;macromolecule metabolic process;cytokinesis;cell cycle process;cell wall biogenesis;cell cycle;cell division;primary metabolic process;cellular metabolic process;organic substance metabolic process;cellular component biogenesis;metabolic process;cellular process;cellulose synthase (UDP-forming) activity;cellulose biosynthetic process;plasma membrane;cellulose synthase activity;beta-glucan biosynthetic process;cell periphery;UDP-glucosyltransferase activity;cellulose metabolic process;trans-Golgi network;glucosyltransferase activity;beta-glucan metabolic process;Golgi apparatus subcompartment;glucan biosynthetic process;UDP-glycosyltransferase activity;Golgi apparatus;cellular glucan metabolic process;transferase activity, transferring hexosyl groups;integral component of membrane;glucan metabolic process;transferase activity, transferring glycosyl groups;intrinsic component of membrane;cellular polysaccharide biosynthetic process;metal ion binding;organelle subcompartment;cellular carbohydrate biosynthetic process;cation binding;endomembrane system;polysaccharide biosynthetic process;transferase activity;membrane;cellular polysaccharide metabolic process;ion binding;intracellular membrane-bounded organelle;polysaccharide metabolic process;binding;membrane-bounded organelle;cell wall organization;catalytic activity;intracellular organelle;external encapsulating structure organization;organelle;carbohydrate biosynthetic process;cytoplasm;cellular carbohydrate metabolic process;intracellular anatomical structure;cell wall organization or biogenesis;cellular anatomical entity;carbohydrate metabolic process;cellular component organization;cellular component organization or biogenesis;cellular macromolecule biosynthetic process;macromolecule biosynthetic process;plant-type primary cell wall biogenesis;cellular macromolecule metabolic process;cellular biosynthetic process;organic substance biosynthetic process;plant-type cell wall biogenesis;biosynthetic process;plant-type cell wall organization or biogenesis;mitotic cytokinesis;cytoskeleton-dependent cytokinesis;macromolecule metabolic process;mitotic cell cycle process;mitotic cell cycle;cytokinesis;cell cycle process;primary metabolic process;cell wall biogenesis;cellular metabolic process;organic substance metabolic process;cell cycle;cell division;cellular component biogenesis;metabolic process;cellular process;cellulose synthase (UDP-forming) activity;cellulose biosynthetic process;plasma membrane;cellulose synthase activity;beta-glucan biosynthetic process;cell periphery;UDP-glucosyltransferase activity;cellulose metabolic process;trans-Golgi network;glucosyltransferase activity;beta-glucan metabolic process;Golgi apparatus subcompartment;glucan biosynthetic process;UDP-glycosyltransferase activity;Golgi apparatus;cellular glucan metabolic process;transferase activity, transferring hexosyl groups;integral component of membrane;glucan metabolic process;transferase activity, transferring glycosyl groups;intrinsic component of membrane;cellular polysaccharide biosynthetic process;metal ion binding;organelle subcompartment;cellular carbohydrate biosynthetic process;cation binding;endomembrane system;polysaccharide biosynthetic process;transferase activity;membrane;cellular polysaccharide metabolic process;ion binding;intracellular membrane-bounded organelle;polysaccharide metabolic process;binding;membrane-bounded organelle;cell wall organization;catalytic activity;intracellular organelle;external encapsulating structure organization;organelle;carbohydrate biosynthetic process;cytoplasm;cellular carbohydrate metabolic process;intracellular anatomical structure;cell wall organization or biogenesis;cellular anatomical entity;carbohydrate metabolic process;cellular component organization;cellular component organization or biogenesis;cellular macromolecule biosynthetic process;macromolecule biosynthetic process;plant-type primary cell wall biogenesis;cellular macromolecule metabolic process;cellular biosynthetic process;organic substance biosynthetic process;plant-type cell wall biogenesis;biosynthetic process;plant-type cell wall organization or biogenesis;mitotic cytokinesis;cytoskeleton-dependent cytokinesis;macromolecule metabolic process;mitotic cell cycle process;mitotic cell cycle;cytokinesis;cell cycle process;primary metabolic process;cell wall biogenesis;cellular metabolic process;organic substance metabolic process;cell cycle;cell division;cellular component biogenesis;metabolic process;cellular process;cellulose synthase (UDP-forming) activity;cellulose biosynthetic process;plasma membrane;cellulose synthase activity;beta-glucan biosynthetic process;cell periphery;UDP-glucosyltransferase activity;cellulose metabolic process;trans-Golgi network;glucosyltransferase activity;beta-glucan metabolic process;Golgi apparatus subcompartment;glucan biosynthetic process;UDP-glycosyltransferase activity;Golgi apparatus;cellular glucan metabolic process;transferase activity, transferring hexosyl groups;integral component of membrane;glucan metabolic process;transferase activity, transferring glycosyl groups;intrinsic component of membrane;cellular polysaccharide biosynthetic process;metal ion binding;organelle subcompartment;cellular carbohydrate biosynthetic process;cation binding;endomembrane system;polysaccharide biosynthetic process;transferase activity;membrane;cellular polysaccharide metabolic process;ion binding;intracellular membrane-bounded organelle;polysaccharide metabolic process;binding;membrane-bounded organelle;cell wall organization;catalytic activity;intracellular organelle;external encapsulating structure organization;organelle;carbohydrate biosynthetic process;cytoplasm;cellular carbohydrate metabolic process;intracellular anatomical structure;cell wall organization or biogenesis;cellular anatomical entity;carbohydrate metabolic process;cellular component organization;cellular component organization or biogenesis;cellular macromolecule biosynthetic process;macromolecule biosynthetic process;plant-type primary cell wall biogenesis;cellular macromolecule metabolic process;cellular biosynthetic process;organic substance biosynthetic process;plant-type cell wall biogenesis;biosynthetic process;plant-type cell wall organization or biogenesis;mitotic cytokinesis;cytoskeleton-dependent cytokinesis;macromolecule metabolic process;mitotic cell cycle process;mitotic cell cycle;cytokinesis;cell cycle process;primary metabolic process;cell wall biogenesis;cellular metabolic process;cell cycle;organic substance metabolic process;cell division;cellular component biogenesis;metabolic process;cellular process	Coding	NAGNAG	-	-	MDGDADALSGRHGAGDVCQICADSLGTTVDGEVFTACDVCRFPVCRPCYEHERKEGTQACLQCKTKYKRHKGSPAIRGEEGDDTDADDGSDFNYPASGTEDQKQKIADRMRSWRMNTGGSGNVGHPKYDSGEIGLSKYDSGEIPRGYVPSVTNSQMSGEIPGASPDHHMMSPTGNISRRAPFPYVNHSPNPSREFSGSIGNVAWKERVDGWKMKQDKGAIPMTNGTSIAPSEGRAATDIDASTEYNMEDALLNDETRQPLSRKVPIASSKINPYRMVIVLRLVVLSIFLHYRLTNPVRNAYPLWLLSVICEIWFALSWILDQFPKWFPINRETYLDRLALRYDREGEPSQLAAVDIFVSTVDPLKEPPIVTANTVLSILAVDYPVDKVSCYVSDDGASMLTFDALAETSEFARKWVPFVKKYDIEPRAPEWYFSQKIDYLKDKVQPSFVKDRRAMKREYEEFKIRINGLVSKALKVPEEGWIMQDGTPWPGNNTRDHPGMIQVFLGHSGGLDTEGNELPRLVYVSREKRPGFQHHKKAGAMNALVRVSAVLTNGQYMLNLDCDHYINNSKAVREAMCFLMDPNLGPQVCYVQFPQRFDGIDRNDRYANRNTVFFDINLRGLDGIQGPVYVGTGCVFNRTAIYGYEPPIKAKKPSFLASLCGGKKKASKSKKRSSDKKKSNKHVDSSVPVFNLEDIEEGVEGAGFDDEKSVLMSQMSLEKRFGQSAAFVASTLMEYGGVPQSSTPESLLKEAIHVISCGYEDKSEWGTEIGWIYGSVTEDILTGFKMHARGWRSVYCMPKRPAFKGSAPINLSDRLNQVLRWALGSVEILFSRHCPLWYGYGGRLKFLERFAYINTTIYPLTSLPLLVYCILPAICLLTGKFIMPEISNLASIWFIALFLSIFATGILEMRWSGVGIDEWWRNEQFWVIGGISAHLFAVFQGLLKVLAGIDTNFTVTSKANDEEGDFAELYMFKWTTLLIPPTTILIINMVGVVAGTSYAINSGYQSWGPLFGKLFFAFWVIVHLYPFLKGLMGRQNRTPTIVIVWAVLLASIFSLLWVRVDPFTTRLAGPNIQTCGINC
BaRT2v18chr2HG058360.3	BaRT2v18chr2HG058360	chr2H	34967649	34973374	-	HC Iso-Seq	Enriched TSS and TES	34973163	34973374	34967976	34973162	34967649	34967975	34973160	34973162	34967976	34967978	Cellulose synthase	0.624076	GO:0016760;GO:0030244;GO:0005886;GO:0016759;GO:0051274;GO:0071944;GO:0035251;GO:0030243;GO:0005802;GO:0046527;GO:0051273;GO:0098791;GO:0009250;GO:0008194;GO:0005794;GO:0006073;GO:0016758;GO:0031984;GO:0044042;GO:0016757;GO:0012505;GO:0033692;GO:0046872;GO:0016021;GO:0034637;GO:0043169;GO:0031224;GO:0000271;GO:0016740;GO:0016020;GO:0044264;GO:0043167;GO:0043231;GO:0005976;GO:0005488;GO:0043227;GO:0071555;GO:0003824;GO:0043229;GO:0045229;GO:0043226;GO:0016051;GO:0005737;GO:0044262;GO:0005622;GO:0071554;GO:0110165;GO:0005975;GO:0016043;GO:0071840;GO:0034645;GO:0009059;GO:0009833;GO:0009832;GO:0071669;GO:0000281;GO:0061640;GO:0044260;GO:0044249;GO:1901576;GO:0009058;GO:1903047;GO:0000278;GO:0043170;GO:0000910;GO:0022402;GO:0042546;GO:0007049;GO:0051301;GO:0044238;GO:0044237;GO:0071704;GO:0044085;GO:0008152;GO:0009987	cellulose synthase (UDP-forming) activity;cellulose biosynthetic process;plasma membrane;cellulose synthase activity;beta-glucan biosynthetic process;cell periphery;UDP-glucosyltransferase activity;cellulose metabolic process;trans-Golgi network;glucosyltransferase activity;beta-glucan metabolic process;Golgi apparatus subcompartment;glucan biosynthetic process;UDP-glycosyltransferase activity;Golgi apparatus;cellular glucan metabolic process;transferase activity, transferring hexosyl groups;organelle subcompartment;glucan metabolic process;transferase activity, transferring glycosyl groups;endomembrane system;cellular polysaccharide biosynthetic process;metal ion binding;integral component of membrane;cellular carbohydrate biosynthetic process;cation binding;intrinsic component of membrane;polysaccharide biosynthetic process;transferase activity;membrane;cellular polysaccharide metabolic process;ion binding;intracellular membrane-bounded organelle;polysaccharide metabolic process;binding;membrane-bounded organelle;cell wall organization;catalytic activity;intracellular organelle;external encapsulating structure organization;organelle;carbohydrate biosynthetic process;cytoplasm;cellular carbohydrate metabolic process;intracellular anatomical structure;cell wall organization or biogenesis;cellular anatomical entity;carbohydrate metabolic process;cellular component organization;cellular component organization or biogenesis;cellular macromolecule biosynthetic process;macromolecule biosynthetic process;plant-type primary cell wall biogenesis;plant-type cell wall biogenesis;plant-type cell wall organization or biogenesis;mitotic cytokinesis;cytoskeleton-dependent cytokinesis;cellular macromolecule metabolic process;cellular biosynthetic process;organic substance biosynthetic process;biosynthetic process;mitotic cell cycle process;mitotic cell cycle;macromolecule metabolic process;cytokinesis;cell cycle process;cell wall biogenesis;cell cycle;cell division;primary metabolic process;cellular metabolic process;organic substance metabolic process;cellular component biogenesis;metabolic process;cellular process	Coding	NAGNAG	-	-	MDGDADALSGRHGAGDVCQICADSLGTTVDGEVFTACDVCRFPVCRPCYEHERKEGTQACLQCKTKYKRHKGSPAIRGEEGDDTDADDGSDFNYPASGTEDQKQKIADRMRSWRMNTGGSGNVGHPKYDSGEIGLSKYDSGEIPRGYVPSVTNSQMSGEIPGASPDHHMMSPTGNISRRAPFPYVNHSPNPSREFSGSIGNVAWKERVDGWKMKQDKGAIPMTNGTSIAPSEGRAATDIDASTEYNMEDALLNDETRQPLSRKVPIASSKINPYRMVIVLRLVVLSIFLHYRLTNPVRNAYPLWLLSVICEIWFALSWILDQFPKWFPINRETYLDRLALRYDREGEPSQLAAVDIFVSTVDPLKEPPIVTANTVLSILAVDYPVDKVSCYVSDDGASMLTFDALAETSEFARKWVPFVKKYDIEPRAPEWYFSQKIDYLKDKVQPSFVKDRRAMKREYEEFKIRINGLVSKALKVPEEGWIMQDGTPWPGNNTRDHPGMIQVFLGHSGGLDTEGNELPRLVYVSREKRPGFQHHKKAGAMNALVRVSAVLTNGQYMLNLDCDHYINNSKAVREAMCFLMDPNLGPQVCYVQFPQRFDGIDRNDRYANRNTVFFDINLRGLDGIQGPVYVGTGCVFNRTAIYGYEPPIKAKKPSFLASLCGGKKKASKSKKRSSDKKKSNKHVDSSVPVFNLEDIEEGVEGAGFDDEKSVLMSQMSLEKRFGQSAAFVASTLMEYGGVPQSSTPESLLKEAIHVISCGYEDKSEWGTEIGWIYGSVTEDILTGFKMHARGWRSVYCMPKRPAFKGSAPINLSDRLNQVLRWALGSVEILFSRHCPLWYGYGGRLKFLERFAYINTTIYPLTSLPLLVYCILPAICLLTGKFIMPEISNLASIWFIALFLSIFATGILEMRWSGVGIDEWWRNEQFWVIGGISAHLFAVFQGLLKVLAGIDTNFTVTSKANDEEGDFAELYMFKWTTLLIPPTTILIINMVGVVAGTSYAINSGYQSWGPLFGKLFFAFWVIVHLYPFLKGLMGRQNRTPTIVIVWAVLLASIFSLLWVRVDPFTTRLAGPNIQTCGINC
BaRT2v18chr2HG058360.4	BaRT2v18chr2HG058360	chr2H	34967649	34973262	-	HC Iso-Seq	Enriched TSS and TES	34973163	34973262	34967976	34973162	34967649	34967975	34973160	34973162	34967976	34967978	Cellulose synthase	0.624075	GO:0016760;GO:0030244;GO:0005886;GO:0016759;GO:0051274;GO:0071944;GO:0035251;GO:0030243;GO:0005802;GO:0046527;GO:0051273;GO:0098791;GO:0009250;GO:0008194;GO:0005794;GO:0006073;GO:0016758;GO:0031984;GO:0044042;GO:0016757;GO:0012505;GO:0033692;GO:0046872;GO:0016021;GO:0034637;GO:0043169;GO:0031224;GO:0000271;GO:0016740;GO:0016020;GO:0044264;GO:0043167;GO:0043231;GO:0005976;GO:0005488;GO:0043227;GO:0071555;GO:0003824;GO:0043229;GO:0045229;GO:0043226;GO:0016051;GO:0005737;GO:0044262;GO:0005622;GO:0071554;GO:0110165;GO:0005975;GO:0016043;GO:0071840;GO:0034645;GO:0009059;GO:0009833;GO:0009832;GO:0071669;GO:0000281;GO:0061640;GO:0044260;GO:0044249;GO:1901576;GO:0009058;GO:1903047;GO:0000278;GO:0043170;GO:0000910;GO:0022402;GO:0042546;GO:0007049;GO:0051301;GO:0044238;GO:0044237;GO:0071704;GO:0044085;GO:0008152;GO:0009987	cellulose synthase (UDP-forming) activity;cellulose biosynthetic process;plasma membrane;cellulose synthase activity;beta-glucan biosynthetic process;cell periphery;UDP-glucosyltransferase activity;cellulose metabolic process;trans-Golgi network;glucosyltransferase activity;beta-glucan metabolic process;Golgi apparatus subcompartment;glucan biosynthetic process;UDP-glycosyltransferase activity;Golgi apparatus;cellular glucan metabolic process;transferase activity, transferring hexosyl groups;organelle subcompartment;glucan metabolic process;transferase activity, transferring glycosyl groups;endomembrane system;cellular polysaccharide biosynthetic process;metal ion binding;integral component of membrane;cellular carbohydrate biosynthetic process;cation binding;intrinsic component of membrane;polysaccharide biosynthetic process;transferase activity;membrane;cellular polysaccharide metabolic process;ion binding;intracellular membrane-bounded organelle;polysaccharide metabolic process;binding;membrane-bounded organelle;cell wall organization;catalytic activity;intracellular organelle;external encapsulating structure organization;organelle;carbohydrate biosynthetic process;cytoplasm;cellular carbohydrate metabolic process;intracellular anatomical structure;cell wall organization or biogenesis;cellular anatomical entity;carbohydrate metabolic process;cellular component organization;cellular component organization or biogenesis;cellular macromolecule biosynthetic process;macromolecule biosynthetic process;plant-type primary cell wall biogenesis;plant-type cell wall biogenesis;plant-type cell wall organization or biogenesis;mitotic cytokinesis;cytoskeleton-dependent cytokinesis;cellular macromolecule metabolic process;cellular biosynthetic process;organic substance biosynthetic process;biosynthetic process;mitotic cell cycle process;mitotic cell cycle;macromolecule metabolic process;cytokinesis;cell cycle process;cell wall biogenesis;cell cycle;cell division;primary metabolic process;cellular metabolic process;organic substance metabolic process;cellular component biogenesis;metabolic process;cellular process	Coding	NAGNAG	-	-	MDGDADALKSGRHGAGDVCQICADSLGTTVDGEVFTACDVCRFPVCRPCYEHERKEGTQACLQCKTKYKRHKGSPAIRGEEGDDTDADDGSDFNYPASGTEDQKQKIADRMRSWRMNTGGSGNVGHPKYDSGEIGLSKYDSGEIPRGYVPSVTNSQMSGEIPGASPDHHMMSPTGNISRRAPFPYVNHSPNPSREFSGSIGNVAWKERVDGWKMKQDKGAIPMTNGTSIAPSEGRAATDIDASTEYNMEDALLNDETRQPLSRKVPIASSKINPYRMVIVLRLVVLSIFLHYRLTNPVRNAYPLWLLSVICEIWFALSWILDQFPKWFPINRETYLDRLALRYDREGEPSQLAAVDIFVSTVDPLKEPPIVTANTVLSILAVDYPVDKVSCYVSDDGASMLTFDALAETSEFARKWVPFVKKYDIEPRAPEWYFSQKIDYLKDKVQPSFVKDRRAMKREYEEFKIRINGLVSKALKVPEEGWIMQDGTPWPGNNTRDHPGMIQVFLGHSGGLDTEGNELPRLVYVSREKRPGFQHHKKAGAMNALVRVSAVLTNGQYMLNLDCDHYINNSKAVREAMCFLMDPNLGPQVCYVQFPQRFDGIDRNDRYANRNTVFFDINLRGLDGIQGPVYVGTGCVFNRTAIYGYEPPIKAKKPSFLASLCGGKKKASKSKKRSSDKKKSNKHVDSSVPVFNLEDIEEGVEGAGFDDEKSVLMSQMSLEKRFGQSAAFVASTLMEYGGVPQSSTPESLLKEAIHVISCGYEDKSEWGTEIGWIYGSVTEDILTGFKMHARGWRSVYCMPKRPAFKGSAPINLSDRLNQVLRWALGSVEILFSRHCPLWYGYGGRLKFLERFAYINTTIYPLTSLPLLVYCILPAICLLTGKFIMPEISNLASIWFIALFLSIFATGILEMRWSGVGIDEWWRNEQFWVIGGISAHLFAVFQGLLKVLAGIDTNFTVTSKANDEEGDFAELYMFKWTTLLIPPTTILIINMVGVVAGTSYAINSGYQSWGPLFGKLFFAFWVIVHLYPFLKGLMGRQNRTPTIVIVWAVLLASIFSLLWVRVDPFTTRLAGPNIQTCGINC
BaRT2v18chr2HG058360.5	BaRT2v18chr2HG058360	chr2H	34967649	34973262	-	HC Iso-Seq	Enriched TSS and TES	34973163	34973262	34969271	34973162	34967649	34969270	34973160	34973162	34969271	34969273	Cellulose synthase	0.624311	GO:0016760;GO:0030244;GO:0005886;GO:0016759;GO:0051274;GO:0071944;GO:0035251;GO:0030243;GO:0005802;GO:0046527;GO:0051273;GO:0098791;GO:0009250;GO:0008194;GO:0005794;GO:0006073;GO:0016758;GO:0016021;GO:0044042;GO:0016757;GO:0031224;GO:0033692;GO:0046872;GO:0031984;GO:0034637;GO:0043169;GO:0012505;GO:0000271;GO:0016740;GO:0016020;GO:0044264;GO:0043167;GO:0043231;GO:0005976;GO:0005488;GO:0043227;GO:0071555;GO:0003824;GO:0043229;GO:0045229;GO:0043226;GO:0016051;GO:0005737;GO:0044262;GO:0005622;GO:0071554;GO:0110165;GO:0005975;GO:0016043;GO:0071840;GO:0034645;GO:0009059;GO:0009833;GO:0044260;GO:0044249;GO:1901576;GO:0009832;GO:0009058;GO:0071669;GO:0000281;GO:0061640;GO:0043170;GO:1903047;GO:0000278;GO:0000910;GO:0022402;GO:0044238;GO:0042546;GO:0044237;GO:0071704;GO:0007049;GO:0051301;GO:0044085;GO:0008152;GO:0009987	cellulose synthase (UDP-forming) activity;cellulose biosynthetic process;plasma membrane;cellulose synthase activity;beta-glucan biosynthetic process;cell periphery;UDP-glucosyltransferase activity;cellulose metabolic process;trans-Golgi network;glucosyltransferase activity;beta-glucan metabolic process;Golgi apparatus subcompartment;glucan biosynthetic process;UDP-glycosyltransferase activity;Golgi apparatus;cellular glucan metabolic process;transferase activity, transferring hexosyl groups;integral component of membrane;glucan metabolic process;transferase activity, transferring glycosyl groups;intrinsic component of membrane;cellular polysaccharide biosynthetic process;metal ion binding;organelle subcompartment;cellular carbohydrate biosynthetic process;cation binding;endomembrane system;polysaccharide biosynthetic process;transferase activity;membrane;cellular polysaccharide metabolic process;ion binding;intracellular membrane-bounded organelle;polysaccharide metabolic process;binding;membrane-bounded organelle;cell wall organization;catalytic activity;intracellular organelle;external encapsulating structure organization;organelle;carbohydrate biosynthetic process;cytoplasm;cellular carbohydrate metabolic process;intracellular anatomical structure;cell wall organization or biogenesis;cellular anatomical entity;carbohydrate metabolic process;cellular component organization;cellular component organization or biogenesis;cellular macromolecule biosynthetic process;macromolecule biosynthetic process;plant-type primary cell wall biogenesis;cellular macromolecule metabolic process;cellular biosynthetic process;organic substance biosynthetic process;plant-type cell wall biogenesis;biosynthetic process;plant-type cell wall organization or biogenesis;mitotic cytokinesis;cytoskeleton-dependent cytokinesis;macromolecule metabolic process;mitotic cell cycle process;mitotic cell cycle;cytokinesis;cell cycle process;primary metabolic process;cell wall biogenesis;cellular metabolic process;organic substance metabolic process;cell cycle;cell division;cellular component biogenesis;metabolic process;cellular process	Coding	AS_3UTR	-	-	MDGDADALKSGRHGAGDVCQICADSLGTTVDGEVFTACDVCRFPVCRPCYEHERKEGTQACLQCKTKYKRHKGSPAIRGEEGDDTDADDGSDFNYPASGTEDQKQKIADRMRSWRMNTGGSGNVGHPKYDSGEIGLSKYDSGEIPRGYVPSVTNSQMSGEIPGASPDHHMMSPTGNISRRAPFPYVNHSPNPSREFSGSIGNVAWKERVDGWKMKQDKGAIPMTNGTSIAPSEGRAATDIDASTEYNMEDALLNDETRQPLSRKVPIASSKINPYRMVIVLRLVVLSIFLHYRLTNPVRNAYPLWLLSVICEIWFALSWILDQFPKWFPINRETYLDRLALRYDREGEPSQLAAVDIFVSTVDPLKEPPIVTANTVLSILAVDYPVDKVSCYVSDDGASMLTFDALAETSEFARKWVPFVKKYDIEPRAPEWYFSQKIDYLKDKVQPSFVKDRRAMKREYEEFKIRINGLVSKALKVPEEGWIMQDGTPWPGNNTRDHPGMIQVFLGHSGGLDTEGNELPRLVYVSREKRPGFQHHKKAGAMNALVRVSAVLTNGQYMLNLDCDHYINNSKAVREAMCFLMDPNLGPQVCYVQFPQRFDGIDRNDRYANRNTVFFDINLRGLDGIQGPVYVGTGCVFNRTAIYGYEPPIKAKKPSFLASLCGGKKKASKSKKRSSDKKKSNKHVDSSVPVFNLEDIEEGVEGAGFDDEKSVLMSQMSLEKRFGQSAAFVASTLMEYGGVPQSSTPESLLKEAIHVISCGYEDKSEWGTEVT
BaRT2v18chr2HG058360.6	BaRT2v18chr2HG058360	chr2H	34967650	34973256	-	HC Iso-Seq	Enriched TSS and TES	34973163	34973256	34972197	34973162	34967650	34972196	34973160	34973162	34972197	34972199					Unproductive	PTC;NMD	ldORF	PTC;ds_SJ;long_3UTR
BaRT2v18chr2HG058360.7	BaRT2v18chr2HG058360	chr2H	34967650	34973262	-	HC Iso-Seq	Enriched TSS and TES	34973163	34973262	34969271	34973162	34967650	34969270	34973160	34973162	34969271	34969273	Cellulose synthase	0.624311	GO:0016760;GO:0030244;GO:0005886;GO:0016759;GO:0051274;GO:0071944;GO:0035251;GO:0030243;GO:0005802;GO:0046527;GO:0051273;GO:0098791;GO:0009250;GO:0008194;GO:0005794;GO:0006073;GO:0016758;GO:0016021;GO:0044042;GO:0016757;GO:0031224;GO:0033692;GO:0046872;GO:0031984;GO:0034637;GO:0043169;GO:0012505;GO:0000271;GO:0016740;GO:0016020;GO:0044264;GO:0043167;GO:0043231;GO:0005976;GO:0005488;GO:0043227;GO:0071555;GO:0003824;GO:0043229;GO:0045229;GO:0043226;GO:0016051;GO:0005737;GO:0044262;GO:0005622;GO:0071554;GO:0110165;GO:0005975;GO:0016043;GO:0071840;GO:0034645;GO:0009059;GO:0009833;GO:0044260;GO:0044249;GO:1901576;GO:0009832;GO:0009058;GO:0071669;GO:0000281;GO:0061640;GO:0043170;GO:1903047;GO:0000278;GO:0000910;GO:0022402;GO:0044238;GO:0042546;GO:0044237;GO:0071704;GO:0007049;GO:0051301;GO:0044085;GO:0008152;GO:0009987	cellulose synthase (UDP-forming) activity;cellulose biosynthetic process;plasma membrane;cellulose synthase activity;beta-glucan biosynthetic process;cell periphery;UDP-glucosyltransferase activity;cellulose metabolic process;trans-Golgi network;glucosyltransferase activity;beta-glucan metabolic process;Golgi apparatus subcompartment;glucan biosynthetic process;UDP-glycosyltransferase activity;Golgi apparatus;cellular glucan metabolic process;transferase activity, transferring hexosyl groups;integral component of membrane;glucan metabolic process;transferase activity, transferring glycosyl groups;intrinsic component of membrane;cellular polysaccharide biosynthetic process;metal ion binding;organelle subcompartment;cellular carbohydrate biosynthetic process;cation binding;endomembrane system;polysaccharide biosynthetic process;transferase activity;membrane;cellular polysaccharide metabolic process;ion binding;intracellular membrane-bounded organelle;polysaccharide metabolic process;binding;membrane-bounded organelle;cell wall organization;catalytic activity;intracellular organelle;external encapsulating structure organization;organelle;carbohydrate biosynthetic process;cytoplasm;cellular carbohydrate metabolic process;intracellular anatomical structure;cell wall organization or biogenesis;cellular anatomical entity;carbohydrate metabolic process;cellular component organization;cellular component organization or biogenesis;cellular macromolecule biosynthetic process;macromolecule biosynthetic process;plant-type primary cell wall biogenesis;cellular macromolecule metabolic process;cellular biosynthetic process;organic substance biosynthetic process;plant-type cell wall biogenesis;biosynthetic process;plant-type cell wall organization or biogenesis;mitotic cytokinesis;cytoskeleton-dependent cytokinesis;macromolecule metabolic process;mitotic cell cycle process;mitotic cell cycle;cytokinesis;cell cycle process;primary metabolic process;cell wall biogenesis;cellular metabolic process;organic substance metabolic process;cell cycle;cell division;cellular component biogenesis;metabolic process;cellular process	Coding	AS_3UTR	-	-	MDGDADALKSGRHGAGDVCQICADSLGTTVDGEVFTACDVCRFPVCRPCYEHERKEGTQACLQCKTKYKRHKGSPAIRGEEGDDTDADDGSDFNYPASGTEDQKQKIADRMRSWRMNTGGSGNVGHPKYDSGEIGLSKYDSGEIPRGYVPSVTNSQMSGEIPGASPDHHMMSPTGNISRRAPFPYVNHSPNPSREFSGSIGNVAWKERVDGWKMKQDKGAIPMTNGTSIAPSEGRAATDIDASTEYNMEDALLNDETRQPLSRKVPIASSKINPYRMVIVLRLVVLSIFLHYRLTNPVRNAYPLWLLSVICEIWFALSWILDQFPKWFPINRETYLDRLALRYDREGEPSQLAAVDIFVSTVDPLKEPPIVTANTVLSILAVDYPVDKVSCYVSDDGASMLTFDALAETSEFARKWVPFVKKYDIEPRAPEWYFSQKIDYLKDKVQPSFVKDRRAMKREYEEFKIRINGLVSKALKVPEEGWIMQDGTPWPGNNTRDHPGMIQVFLGHSGGLDTEGNELPRLVYVSREKRPGFQHHKKAGAMNALVRVSAVLTNGQYMLNLDCDHYINNSKAVREAMCFLMDPNLGPQVCYVQFPQRFDGIDRNDRYANRNTVFFDINLRGLDGIQGPVYVGTGCVFNRTAIYGYEPPIKAKKPSFLASLCGGKKKASKSKKRSSDKKKSNKHVDSSVPVFNLEDIEEGVEGAGFDDEKSVLMSQMSLEKRFGQSAAFVASTLMEYGGVPQSSTPESLLKEAIHVISCGYEDKSEWGTEVT
BaRT2v18chr2HG058360.8	BaRT2v18chr2HG058360	chr2H	34967666	34973256	-	HC Iso-Seq	Enriched TSS and TES	34973163	34973256	34968556	34973162	34967666	34968555	34973160	34973162	34968556	34968558	Cellulose synthase	0.624822	GO:0016760;GO:0030244;GO:0005886;GO:0016759;GO:0051274;GO:0071944;GO:0035251;GO:0030243;GO:0005802;GO:0046527;GO:0051273;GO:0098791;GO:0009250;GO:0008194;GO:0005794;GO:0006073;GO:0016758;GO:0016021;GO:0044042;GO:0016757;GO:0031224;GO:0033692;GO:0046872;GO:0031984;GO:0034637;GO:0043169;GO:0012505;GO:0000271;GO:0016740;GO:0016020;GO:0044264;GO:0043167;GO:0043231;GO:0005976;GO:0005488;GO:0043227;GO:0071555;GO:0003824;GO:0043229;GO:0045229;GO:0043226;GO:0016051;GO:0005737;GO:0044262;GO:0005622;GO:0071554;GO:0110165;GO:0005975;GO:0016043;GO:0071840;GO:0034645;GO:0009059;GO:0009833;GO:0044260;GO:0044249;GO:1901576;GO:0009832;GO:0009058;GO:0071669;GO:0000281;GO:0061640;GO:0043170;GO:1903047;GO:0000278;GO:0000910;GO:0022402;GO:0044238;GO:0042546;GO:0044237;GO:0007049;GO:0071704;GO:0051301;GO:0044085;GO:0008152;GO:0009987	cellulose synthase (UDP-forming) activity;cellulose biosynthetic process;plasma membrane;cellulose synthase activity;beta-glucan biosynthetic process;cell periphery;UDP-glucosyltransferase activity;cellulose metabolic process;trans-Golgi network;glucosyltransferase activity;beta-glucan metabolic process;Golgi apparatus subcompartment;glucan biosynthetic process;UDP-glycosyltransferase activity;Golgi apparatus;cellular glucan metabolic process;transferase activity, transferring hexosyl groups;integral component of membrane;glucan metabolic process;transferase activity, transferring glycosyl groups;intrinsic component of membrane;cellular polysaccharide biosynthetic process;metal ion binding;organelle subcompartment;cellular carbohydrate biosynthetic process;cation binding;endomembrane system;polysaccharide biosynthetic process;transferase activity;membrane;cellular polysaccharide metabolic process;ion binding;intracellular membrane-bounded organelle;polysaccharide metabolic process;binding;membrane-bounded organelle;cell wall organization;catalytic activity;intracellular organelle;external encapsulating structure organization;organelle;carbohydrate biosynthetic process;cytoplasm;cellular carbohydrate metabolic process;intracellular anatomical structure;cell wall organization or biogenesis;cellular anatomical entity;carbohydrate metabolic process;cellular component organization;cellular component organization or biogenesis;cellular macromolecule biosynthetic process;macromolecule biosynthetic process;plant-type primary cell wall biogenesis;cellular macromolecule metabolic process;cellular biosynthetic process;organic substance biosynthetic process;plant-type cell wall biogenesis;biosynthetic process;plant-type cell wall organization or biogenesis;mitotic cytokinesis;cytoskeleton-dependent cytokinesis;macromolecule metabolic process;mitotic cell cycle process;mitotic cell cycle;cytokinesis;cell cycle process;primary metabolic process;cell wall biogenesis;cellular metabolic process;cell cycle;organic substance metabolic process;cell division;cellular component biogenesis;metabolic process;cellular process	Coding	-	-	-	MDGDADALKSGRHGAGDVCQICADSLGTTVDGEVFTACDVCRFPVCRPCYEHERKEGTQACLQCKTKYKRHKGSPAIRGEEGDDTDADDGSDFNYPASGTEDQKQKIADRMRSWRMNTGGSGNVGHPKYDSGEIGLSKYDSGEIPRGYVPSVTNSQMSGEIPGASPDHHMMSPTGNISRRAPFPYVNHSPNPSREFSGSIGNVAWKERVDGWKMKQDKGAIPMTNGTSIAPSEGRAATDIDASTEYNMEDALLNDETRQPLSRKVPIASSKINPYRMVIVLRLVVLSIFLHYRLTNPVRNAYPLWLLSVICEIWFALSWILDQFPKWFPINRETYLDRLALRYDREGEPSQLAAVDIFVSTVDPLKEPPIVTANTVLSILAVDYPVDKVSCYVSDDGASMLTFDALAETSEFARKWVPFVKKYDIEPRAPEWYFSQKIDYLKDKVQPSFVKDRRAMKREYEEFKIRINGLVSKALKVPEEGWIMQDGTPWPGNNTRDHPGMIQVFLGHSGGLDTEGNELPRLVYVSREKRPGFQHHKKAGAMNALVRVSAVLTNGQYMLNLDCDHYINNSKAVREAMCFLMDPNLGPQVCYVQFPQRFDGIDRNDRYANRNTVFFDINLRGLDGIQGPVYVGTGCVFNRTAIYGYEPPIKAKKPSFLASLCGGKKKASKSKKRSSDKKKSNKHVDSSVPVFNLEDIEEGVEGAGFDDEKSVLMSQMSLEKRFGQSAAFVASTLMEYGGVPQSSTPESLLKEAIHVISCGYEDKSEWGTEIGWIYGSVTEDILTGFKMHARGWRSVYCMPKRPAFKGSAPINLSDRLNQVLRWALGSVEILFSRHCPLCLLYIACYLFAHWKVHHARD
BaRT2v18chr2HG058360.9	BaRT2v18chr2HG058360	chr2H	34967672	34973256	-	HC Iso-Seq	Enriched TSS and TES	34973163	34973256	34970575	34973162	34967672	34970574	34973160	34973162	34970575	34970577					Unproductive	PTC;NMD	ldORF	PTC;ds_SJ;long_3UTR
BaRT2v18chr2HG058360.10	BaRT2v18chr2HG058360	chr2H	34967791	34973262	-	HC Iso-Seq	Enriched TSS and TES	34973163	34973262	34973091	34973162	34967791	34973090	34973160	34973162	34973091	34973093					Unproductive	PTC;NMD	ldORF	PTC;ds_SJ;long_3UTR
BaRT2v18chr2HG058370.1	BaRT2v18chr2HG058370	chr2H	34992947	34994729	+	Illumina	Illumina	34992947	34993446	34993447	34993710	34993711	34994729	34993447	34993449	34993708	34993710					Non_Coding	Short_ORF	-	-
BaRT2v18chr2HG058380.1	BaRT2v18chr2HG058380	chr2H	34993063	34994509	-	HC Iso-Seq	Fixed window	34994471	34994509	34993277	34994470	34993063	34993276	34994468	34994470	34993277	34993279			GO:0030001;GO:0046872;GO:0006812;GO:0043169;GO:0006811;GO:0043167;GO:0006810;GO:0005488;GO:0051234;GO:0051179	metal ion transport;metal ion binding;cation transport;cation binding;ion transport;ion binding;transport;binding;establishment of localization;localization	Coding	-	-	-	MAEKVSTLIIEANLECEKCYRKIQKVLSKLQEKEKIRTINFDTKKNTVTLSGPFDAAKLSKKLRCKACKAIKDIKIGEEKRPDAKKPEEKKPEEKKPEEKKPPADGCKCCCKKPDEKKPDEKKKPDEKKPEEKKKPDEKKPEEKKKPDEKKPEEKPKAKEEPKPAAPSTTVNLQFTQMCNLCYPWPCSDPSHWGGVHQYPHPHPHPQWPCEPPQMPAYPAPHHPQHPPWAAPPTPKRQPCGGPAYCGGGCGSCGGGGGGGGAYGGWPPAMPTPLQMMQPPPMGCGGPASSCRGCKGCRIVQEGRFIYEEYPPNACTVM
BaRT2v18chr2HG058390.1	BaRT2v18chr2HG058390	chr2H	35031029	35031924	-	Illumina	Illumina	35031873	35031924	35031240	35031872	35031029	35031239	35031870	35031872	35031240	35031242	Neprosin domain-containing protein	0.477121			Coding	-	-	-	MMVAIILDQADGFNATGCMDTDCQGFVGSTPPASVSPGSTVMPTSVYHGNQTEYTVTILQVAGNWSVVVDASGEDETVGYLPGSLFTGMAGHATVVGWGGNAQSSAGVGPPMGSGHGPDEGDGGAAYVASIAVYDSKGSATAPAAGNVTSLTDAGDCYGASDYEVGKDGGGFFYYGGPQGCNH
BaRT2v18chr2HG058400.1	BaRT2v18chr2HG058400	chr2H	35056945	35062176	-	Illumina	Illumina	35062058	35062176	35057499	35062057	35056945	35057498	35062055	35062057	35057499	35057501	Hexosyltransferase;Putative galacturonosyltransferase 7	0.5171418096781404;0.4320763058490762	GO:0047262;GO:0045489;GO:0000139;GO:0045488;GO:0008194;GO:0098791;GO:0010393;GO:0016758;GO:0005794;GO:0000271;GO:0098588;GO:0016757;GO:0005976;GO:0031984;GO:0016740;GO:0071555;GO:0012505;GO:0003824;GO:0045229;GO:0031090;GO:0016051;GO:0043231;GO:0071554;GO:0043227;GO:0005975;GO:0043229;GO:0016043;GO:0043226;GO:0071840;GO:0005737;GO:0009059;GO:0005622;GO:1901576;GO:0016020;GO:0009058;GO:0016021;GO:0043170;GO:0031224;GO:0044238;GO:0110165;GO:0071704;GO:0008152;GO:0009987;GO:0047262;GO:0045489;GO:0000139;GO:0045488;GO:0008194;GO:0098791;GO:0010393;GO:0005794;GO:0016758;GO:0000271;GO:0098588;GO:0016757;GO:0071555;GO:0031984;GO:0016740;GO:0045229;GO:0012505;GO:0003824;GO:0005976;GO:0031090;GO:0071554;GO:0043231;GO:0016051;GO:0043227;GO:0005975;GO:0043229;GO:0016043;GO:0043226;GO:0071840;GO:0005737;GO:0009059;GO:0005622;GO:1901576;GO:0016020;GO:0009058;GO:0016021;GO:0043170;GO:0031224;GO:0044238;GO:0110165;GO:0071704;GO:0008152;GO:0009987;GO:0047262;GO:0045489;GO:0000139;GO:0045488;GO:0008194;GO:0098791;GO:0010393;GO:0016758;GO:0005794;GO:0000271;GO:0098588;GO:0016757;GO:0005976;GO:0031984;GO:0016740;GO:0071555;GO:0012505;GO:0003824;GO:0045229;GO:0031090;GO:0016051;GO:0043231;GO:0071554;GO:0043227;GO:0005975;GO:0043229;GO:0016043;GO:0043226;GO:0071840;GO:0005737;GO:0009059;GO:0005622;GO:1901576;GO:0016020;GO:0009058;GO:0016021;GO:0043170;GO:0031224;GO:0044238;GO:0110165;GO:0071704;GO:0008152;GO:0009987;GO:0047262;GO:0045489;GO:0000139;GO:0045488;GO:0008194;GO:0098791;GO:0010393;GO:0016758;GO:0005794;GO:0000271;GO:0098588;GO:0016757;GO:0005976;GO:0031984;GO:0016740;GO:0071555;GO:0012505;GO:0003824;GO:0045229;GO:0031090;GO:0016051;GO:0043231;GO:0071554;GO:0043227;GO:0005975;GO:0043229;GO:0016043;GO:0043226;GO:0071840;GO:0005737;GO:0009059;GO:0005622;GO:1901576;GO:0016020;GO:0009058;GO:0016021;GO:0043170;GO:0031224;GO:0044238;GO:0110165;GO:0071704;GO:0008152;GO:0009987	polygalacturonate 4-alpha-galacturonosyltransferase activity;pectin biosynthetic process;Golgi membrane;pectin metabolic process;UDP-glycosyltransferase activity;Golgi apparatus subcompartment;galacturonan metabolic process;transferase activity, transferring hexosyl groups;Golgi apparatus;polysaccharide biosynthetic process;bounding membrane of organelle;transferase activity, transferring glycosyl groups;polysaccharide metabolic process;organelle subcompartment;transferase activity;cell wall organization;endomembrane system;catalytic activity;external encapsulating structure organization;organelle membrane;carbohydrate biosynthetic process;intracellular membrane-bounded organelle;cell wall organization or biogenesis;membrane-bounded organelle;carbohydrate metabolic process;intracellular organelle;cellular component organization;organelle;cellular component organization or biogenesis;cytoplasm;macromolecule biosynthetic process;intracellular anatomical structure;organic substance biosynthetic process;membrane;biosynthetic process;integral component of membrane;macromolecule metabolic process;intrinsic component of membrane;primary metabolic process;cellular anatomical entity;organic substance metabolic process;metabolic process;cellular process;polygalacturonate 4-alpha-galacturonosyltransferase activity;pectin biosynthetic process;Golgi membrane;pectin metabolic process;UDP-glycosyltransferase activity;Golgi apparatus subcompartment;galacturonan metabolic process;Golgi apparatus;transferase activity, transferring hexosyl groups;polysaccharide biosynthetic process;bounding membrane of organelle;transferase activity, transferring glycosyl groups;cell wall organization;organelle subcompartment;transferase activity;external encapsulating structure organization;endomembrane system;catalytic activity;polysaccharide metabolic process;organelle membrane;cell wall organization or biogenesis;intracellular membrane-bounded organelle;carbohydrate biosynthetic process;membrane-bounded organelle;carbohydrate metabolic process;intracellular organelle;cellular component organization;organelle;cellular component organization or biogenesis;cytoplasm;macromolecule biosynthetic process;intracellular anatomical structure;organic substance biosynthetic process;membrane;biosynthetic process;integral component of membrane;macromolecule metabolic process;intrinsic component of membrane;primary metabolic process;cellular anatomical entity;organic substance metabolic process;metabolic process;cellular process;polygalacturonate 4-alpha-galacturonosyltransferase activity;pectin biosynthetic process;Golgi membrane;pectin metabolic process;UDP-glycosyltransferase activity;Golgi apparatus subcompartment;galacturonan metabolic process;transferase activity, transferring hexosyl groups;Golgi apparatus;polysaccharide biosynthetic process;bounding membrane of organelle;transferase activity, transferring glycosyl groups;polysaccharide metabolic process;organelle subcompartment;transferase activity;cell wall organization;endomembrane system;catalytic activity;external encapsulating structure organization;organelle membrane;carbohydrate biosynthetic process;intracellular membrane-bounded organelle;cell wall organization or biogenesis;membrane-bounded organelle;carbohydrate metabolic process;intracellular organelle;cellular component organization;organelle;cellular component organization or biogenesis;cytoplasm;macromolecule biosynthetic process;intracellular anatomical structure;organic substance biosynthetic process;membrane;biosynthetic process;integral component of membrane;macromolecule metabolic process;intrinsic component of membrane;primary metabolic process;cellular anatomical entity;organic substance metabolic process;metabolic process;cellular process;polygalacturonate 4-alpha-galacturonosyltransferase activity;pectin biosynthetic process;Golgi membrane;pectin metabolic process;UDP-glycosyltransferase activity;Golgi apparatus subcompartment;galacturonan metabolic process;transferase activity, transferring hexosyl groups;Golgi apparatus;polysaccharide biosynthetic process;bounding membrane of organelle;transferase activity, transferring glycosyl groups;polysaccharide metabolic process;organelle subcompartment;transferase activity;cell wall organization;endomembrane system;catalytic activity;external encapsulating structure organization;organelle membrane;carbohydrate biosynthetic process;intracellular membrane-bounded organelle;cell wall organization or biogenesis;membrane-bounded organelle;carbohydrate metabolic process;intracellular organelle;cellular component organization;organelle;cellular component organization or biogenesis;cytoplasm;macromolecule biosynthetic process;intracellular anatomical structure;organic substance biosynthetic process;membrane;biosynthetic process;integral component of membrane;macromolecule metabolic process;intrinsic component of membrane;primary metabolic process;cellular anatomical entity;organic substance metabolic process;metabolic process;cellular process	Coding	-	-	-	MYLIFTLFHIYEDAPRKISNGSSGVPPPQHKQIDRPPLAVSTKPKVLLVPRTEPPKAVKGSTQRTIEVSKDIKRQKKGLKADEVENLKACQLEFGSYCLWSTEYKVIMKDSVVKRLKDQLFLARSYYPSIAKLQGQEALTQEMKQNIQDHERVLSAAAVDADLPSFINKKIEQMERTIARAKSCTVECHNVVRKLRQILDMTDDEAHFHMKQSAFLYNLGSQTLPKTHHCFSMRLTLEYFKSPSLDSDFYPARKFNTPNHRHYVILSKNVLAASVVINSTVINSKEPANNVFHILTDAQNFYGMKYWFARNSYKKAPIHVVNYEEMILDKLPKFITRELYLSEEFRVLIRSTERPTDQTRIEYLSLFSHSHFFIPEIFKDLKKVVVLDDDVVVQRDLSFLWKLDMGDKVNGAVEFCGVRLGQVRNLLGKTKYDPKSCAWMSGVNVINLDKWRKHKVTENYLLLLKQVKKKDEVSLREAAFSLSLLSFQNLIYPLDGRSTLSGLGYDYGIDPEVAQSSAALHYNGNMKPWLELGIPDYKKYWRRFLTREDRFMDECNVNP
BaRT2v18chr2HG058400.2	BaRT2v18chr2HG058400	chr2H	35056946	35062946	-	Illumina	Illumina	35062847	35062946	35057499	35062846	35056946	35057498	35062844	35062846	35057499	35057501	Hexosyltransferase	0.42773	GO:0047262;GO:0045489;GO:0000139;GO:0045488;GO:0008194;GO:0098791;GO:0010393;GO:0005794;GO:0016758;GO:0000271;GO:0098588;GO:0016757;GO:0071555;GO:0031984;GO:0016740;GO:0045229;GO:0012505;GO:0003824;GO:0005976;GO:0031090;GO:0071554;GO:0043231;GO:0016051;GO:0043227;GO:0005975;GO:0043229;GO:0016043;GO:0043226;GO:0071840;GO:0005737;GO:0009059;GO:0005622;GO:1901576;GO:0016020;GO:0009058;GO:0016021;GO:0043170;GO:0031224;GO:0044238;GO:0110165;GO:0071704;GO:0008152;GO:0009987	polygalacturonate 4-alpha-galacturonosyltransferase activity;pectin biosynthetic process;Golgi membrane;pectin metabolic process;UDP-glycosyltransferase activity;Golgi apparatus subcompartment;galacturonan metabolic process;Golgi apparatus;transferase activity, transferring hexosyl groups;polysaccharide biosynthetic process;bounding membrane of organelle;transferase activity, transferring glycosyl groups;cell wall organization;organelle subcompartment;transferase activity;external encapsulating structure organization;endomembrane system;catalytic activity;polysaccharide metabolic process;organelle membrane;cell wall organization or biogenesis;intracellular membrane-bounded organelle;carbohydrate biosynthetic process;membrane-bounded organelle;carbohydrate metabolic process;intracellular organelle;cellular component organization;organelle;cellular component organization or biogenesis;cytoplasm;macromolecule biosynthetic process;intracellular anatomical structure;organic substance biosynthetic process;membrane;biosynthetic process;integral component of membrane;macromolecule metabolic process;intrinsic component of membrane;primary metabolic process;cellular anatomical entity;organic substance metabolic process;metabolic process;cellular process	Coding	-	-	-	MKATPPQRRRGPRLVLLALVLCSLLVPLAFLFDRAPSGYVTTDERRRQEVVFHSFDPVVPIGVGGGGGGGAVDPVPVKRAIQDAPRKISNGSSGVPPPQHKQIDRPPLAVSTKPKVLLVPRTEPPKAVKGSTQRTIEVSKDIKRQKKGLKADEVENLKACQLEFGSYCLWSTEYKVIMKDSVVKRLKDQLFLARSYYPSIAKLQGQEALTQEMKQNIQDHERVLSAAAVDADLPSFINKKIEQMERTIARAKSCTVECHNVVRKLRQILDMTDDEAHFHMKQSAFLYNLGSQTLPKTHHCFSMRHYVILSKNVLAASVVINSTVINSKEPANNVFHILTDAQNFYGMKYWFARNSYKKAPIHVVNYEEMILDKLPKFITRELYLSEEFRVLIRSTERPTDQTRIEYLSLFSHSHFFIPEIFKDLKKVVVLDDDVVVQRDLSFLWKLDMGDKVNGAVEFCGVRLGQVRNLLGKTKYDPKSCAWMSGVNVINLDKWRKHKVTENYLLLLKQVKKKDEVSLREAAFSLSLLSFQNLIYPLDGRSTLSGLGYDYGIDPEVAQSSAALHYNGNMKPWLELGIPDYKKYWRRFLTREDRFMDECNVNP
BaRT2v18chr2HG058400.3	BaRT2v18chr2HG058400	chr2H	35056968	35062946	-	HC Iso-Seq	Enriched TSS and TES	35062847	35062946	35057271	35062846	35056968	35057270	35062844	35062846	35057271	35057273	Hexosyltransferase;Putative galacturonosyltransferase 7 isoform X1	0.5168164139783832;0.3853422446881243	GO:0047262;GO:0045489;GO:0000139;GO:0045488;GO:0008194;GO:0098791;GO:0010393;GO:0016758;GO:0005794;GO:0000271;GO:0098588;GO:0016757;GO:0005976;GO:0031984;GO:0016740;GO:0071555;GO:0012505;GO:0003824;GO:0045229;GO:0031090;GO:0016051;GO:0043231;GO:0071554;GO:0043227;GO:0005975;GO:0043229;GO:0016043;GO:0043226;GO:0071840;GO:0005737;GO:0009059;GO:0005622;GO:1901576;GO:0016020;GO:0009058;GO:0016021;GO:0043170;GO:0031224;GO:0044238;GO:0110165;GO:0071704;GO:0008152;GO:0009987	polygalacturonate 4-alpha-galacturonosyltransferase activity;pectin biosynthetic process;Golgi membrane;pectin metabolic process;UDP-glycosyltransferase activity;Golgi apparatus subcompartment;galacturonan metabolic process;transferase activity, transferring hexosyl groups;Golgi apparatus;polysaccharide biosynthetic process;bounding membrane of organelle;transferase activity, transferring glycosyl groups;polysaccharide metabolic process;organelle subcompartment;transferase activity;cell wall organization;endomembrane system;catalytic activity;external encapsulating structure organization;organelle membrane;carbohydrate biosynthetic process;intracellular membrane-bounded organelle;cell wall organization or biogenesis;membrane-bounded organelle;carbohydrate metabolic process;intracellular organelle;cellular component organization;organelle;cellular component organization or biogenesis;cytoplasm;macromolecule biosynthetic process;intracellular anatomical structure;organic substance biosynthetic process;membrane;biosynthetic process;integral component of membrane;macromolecule metabolic process;intrinsic component of membrane;primary metabolic process;cellular anatomical entity;organic substance metabolic process;metabolic process;cellular process	Coding	-	-	-	MKATPPQRRRGPRLVLLALVLCSLLVPLAFLFDRAPSGYVTTDERRRQEVVFHSFDPVVPIGVGGGGGGGAVDPVPVKRAIQDAPRKISNGSSGVPPPQHKQIDRPPLAVSTKPKVLLVPRTEPPKAVKGSTQRTIEVSKDIKRQKKGLKADEVENLKACQLEFGSYCLWSTEYKVIMKDSVVKRLKDQLFLARSYYPSIAKLQGQEALTQEMKQNIQDHERVLSAAAVDADLPSFINKKIEQMERTIARAKSCTVECHNVVRKLRQILDMTDDEAHFHMKQSAFLYNLGSQTLPKTHHCFSMRLTLEYFKSPSLDSDFYPARKFNTPNHRHYVILSKNVLAASVVINSTVINSKEPANNVFHILTDAQNFYGMKYWFARNSYKKAPIHVVNYEEMILDKLPKFITRELYLSEEFRVLIRSTERPTDQTRIEYLSLFSHSHFFIPEIFKDLKKVVVLDDDVVVQRDLSFLWKLDMGDKVNGAAMGLPDRADTASSVHCIEHD
BaRT2v18chr2HG058400.4	BaRT2v18chr2HG058400	chr2H	35056968	35062946	-	HC Iso-Seq	Enriched TSS and TES	35062847	35062946	35057499	35062846	35056968	35057498	35062844	35062846	35057499	35057501	Hexosyltransferase;Putative galacturonosyltransferase 7	0.5136399519764917;0.4316486935687556	GO:0047262;GO:0045489;GO:0000139;GO:0045488;GO:0008194;GO:0098791;GO:0010393;GO:0016758;GO:0005794;GO:0000271;GO:0098588;GO:0016757;GO:0005976;GO:0031984;GO:0016740;GO:0071555;GO:0012505;GO:0003824;GO:0045229;GO:0031090;GO:0016051;GO:0043231;GO:0071554;GO:0043227;GO:0005975;GO:0043229;GO:0016043;GO:0043226;GO:0071840;GO:0005737;GO:0009059;GO:0005622;GO:1901576;GO:0016020;GO:0009058;GO:0016021;GO:0043170;GO:0031224;GO:0044238;GO:0110165;GO:0071704;GO:0008152;GO:0009987	polygalacturonate 4-alpha-galacturonosyltransferase activity;pectin biosynthetic process;Golgi membrane;pectin metabolic process;UDP-glycosyltransferase activity;Golgi apparatus subcompartment;galacturonan metabolic process;transferase activity, transferring hexosyl groups;Golgi apparatus;polysaccharide biosynthetic process;bounding membrane of organelle;transferase activity, transferring glycosyl groups;polysaccharide metabolic process;organelle subcompartment;transferase activity;cell wall organization;endomembrane system;catalytic activity;external encapsulating structure organization;organelle membrane;carbohydrate biosynthetic process;intracellular membrane-bounded organelle;cell wall organization or biogenesis;membrane-bounded organelle;carbohydrate metabolic process;intracellular organelle;cellular component organization;organelle;cellular component organization or biogenesis;cytoplasm;macromolecule biosynthetic process;intracellular anatomical structure;organic substance biosynthetic process;membrane;biosynthetic process;integral component of membrane;macromolecule metabolic process;intrinsic component of membrane;primary metabolic process;cellular anatomical entity;organic substance metabolic process;metabolic process;cellular process	Coding	-	-	-	MKATPPQRRRGPRLVLLALVLCSLLVPLAFLFDRAPSGYVTTDERRRQEVVFHSFDPVVPIGVGGGGGGGAVDPVPVKRAIQDAPRKISNGSSGVPPPQHKQIDRPPLAVSTKPKVLLVPRTEPPKAVKGSTQRTIEVSKDIKRQKKGLKADEVENLKACQLEFGSYCLWSTEYKVIMKDSVVKRLKDQLFLARSYYPSIAKLQGQEALTQEMKQNIQDHERVLSAAAVDADLPSFINKKIEQMERTIARAKSCTVECHNVVRKLRQILDMTDDEAHFHMKQSAFLYNLGSQTLPKTHHCFSMRLTLEYFKSPSLDSDFYPARKFNTPNHRHYVILSKNVLAASVVINSTVINSKEPANNVFHILTDAQNFYGMKYWFARNSYKKAPIHVVNYEEMILDKLPKFITRELYLSEEFRVLIRSTERPTDQTRIEYLSLFSHSHFFIPEIFKDLKKVVVLDDDVVVQRDLSFLWKLDMGDKVNGAVEFCGVRLGQVRNLLGKTKYDPKSCAWMSGVNVINLDKWRKHKVTENYLLLLKQVKKKDEVSLREAAFSLSLLSFQNLIYPLDGRSTLSGLGYDYGIDPEVAQSSAALHYNGNMKPWLELGIPDYKKYWRRFLTREDRFMDECNVNP
BaRT2v18chr2HG058410.1	BaRT2v18chr2HG058410	chr2H	35108620	35117189	-	Illumina	Illumina	35117073	35117189	35109950	35117072	35108620	35109949	35117070	35117072	35109950	35109952	ATP-dependent DNA helicase	0.39715	GO:0043138;GO:0032508;GO:0005634;GO:0003678;GO:0032392;GO:0043231;GO:0071103;GO:0004386;GO:0043227;GO:0006260;GO:0140097;GO:0043229;GO:0051276;GO:0016887;GO:0043226;GO:0006281;GO:0017111;GO:0005622;GO:0006974;GO:0016462;GO:0005694;GO:0006310;GO:0016818;GO:0043232;GO:0033554;GO:0016817;GO:0043228;GO:0006996;GO:0005524;GO:0005737;GO:0006950;GO:0032559;GO:0110165;GO:0006259;GO:0030554;GO:0016043;GO:0035639;GO:0071840;GO:0032555;GO:0051716;GO:0017076;GO:0050896;GO:0032553;GO:0090304;GO:0097367;GO:0034645;GO:0043168;GO:0009059;GO:0000166;GO:1901265;GO:0006139;GO:0036094;GO:0046483;GO:0016787;GO:0006725;GO:0003676;GO:1901360;GO:0006268;GO:0009378;GO:0000724;GO:0043167;GO:0044260;GO:1901363;GO:0044249;GO:0097159;GO:0000725;GO:0005488;GO:1901576;GO:0003824;GO:0006302;GO:0009058;GO:0034641;GO:0043170;GO:0006261;GO:0006807;GO:0044238;GO:0044237;GO:0071704;GO:0008152;GO:0009987;GO:0043138;GO:0032508;GO:0005634;GO:0003678;GO:0032392;GO:0043231;GO:0071103;GO:0004386;GO:0043227;GO:0006260;GO:0140097;GO:0043229;GO:0051276;GO:0016887;GO:0043226;GO:0006281;GO:0017111;GO:0005622;GO:0006974;GO:0016462;GO:0005694;GO:0006310;GO:0016818;GO:0043232;GO:0033554;GO:0016817;GO:0043228;GO:0006996;GO:0005524;GO:0005737;GO:0006950;GO:0032559;GO:0110165;GO:0006259;GO:0030554;GO:0016043;GO:0035639;GO:0071840;GO:0032555;GO:0051716;GO:0017076;GO:0050896;GO:0032553;GO:0090304;GO:0097367;GO:0034645;GO:0043168;GO:0009059;GO:0000166;GO:1901265;GO:0006139;GO:0036094;GO:0046483;GO:0003676;GO:0006725;GO:0016787;GO:1901360;GO:0006268;GO:0009378;GO:0000724;GO:0043167;GO:0000725;GO:1901363;GO:0044260;GO:0097159;GO:0006302;GO:0005488;GO:0044249;GO:0003824;GO:1901576;GO:0009058;GO:0034641;GO:0043170;GO:0006261;GO:0006807;GO:0044238;GO:0044237;GO:0071704;GO:0008152;GO:0009987	3'-5' DNA helicase activity;DNA duplex unwinding;nucleus;DNA helicase activity;DNA geometric change;intracellular membrane-bounded organelle;DNA conformation change;helicase activity;membrane-bounded organelle;DNA replication;catalytic activity, acting on DNA;intracellular organelle;chromosome organization;ATPase activity;organelle;DNA repair;nucleoside-triphosphatase activity;intracellular anatomical structure;cellular response to DNA damage stimulus;pyrophosphatase activity;chromosome;DNA recombination;hydrolase activity, acting on acid anhydrides, in phosphorus-containing anhydrides;intracellular non-membrane-bounded organelle;cellular response to stress;hydrolase activity, acting on acid anhydrides;non-membrane-bounded organelle;organelle organization;ATP binding;cytoplasm;response to stress;adenyl ribonucleotide binding;cellular anatomical entity;DNA metabolic process;adenyl nucleotide binding;cellular component organization;purine ribonucleoside triphosphate binding;cellular component organization or biogenesis;purine ribonucleotide binding;cellular response to stimulus;purine nucleotide binding;response to stimulus;ribonucleotide binding;nucleic acid metabolic process;carbohydrate derivative binding;cellular macromolecule biosynthetic process;anion binding;macromolecule biosynthetic process;nucleotide binding;nucleoside phosphate binding;nucleobase-containing compound metabolic process;small molecule binding;heterocycle metabolic process;hydrolase activity;cellular aromatic compound metabolic process;nucleic acid binding;organic cyclic compound metabolic process;DNA unwinding involved in DNA replication;four-way junction helicase activity;double-strand break repair via homologous recombination;ion binding;cellular macromolecule metabolic process;heterocyclic compound binding;cellular biosynthetic process;organic cyclic compound binding;recombinational repair;binding;organic substance biosynthetic process;catalytic activity;double-strand break repair;biosynthetic process;cellular nitrogen compound metabolic process;macromolecule metabolic process;DNA-dependent DNA replication;nitrogen compound metabolic process;primary metabolic process;cellular metabolic process;organic substance metabolic process;metabolic process;cellular process;3'-5' DNA helicase activity;DNA duplex unwinding;nucleus;DNA helicase activity;DNA geometric change;intracellular membrane-bounded organelle;DNA conformation change;helicase activity;membrane-bounded organelle;DNA replication;catalytic activity, acting on DNA;intracellular organelle;chromosome organization;ATPase activity;organelle;DNA repair;nucleoside-triphosphatase activity;intracellular anatomical structure;cellular response to DNA damage stimulus;pyrophosphatase activity;chromosome;DNA recombination;hydrolase activity, acting on acid anhydrides, in phosphorus-containing anhydrides;intracellular non-membrane-bounded organelle;cellular response to stress;hydrolase activity, acting on acid anhydrides;non-membrane-bounded organelle;organelle organization;ATP binding;cytoplasm;response to stress;adenyl ribonucleotide binding;cellular anatomical entity;DNA metabolic process;adenyl nucleotide binding;cellular component organization;purine ribonucleoside triphosphate binding;cellular component organization or biogenesis;purine ribonucleotide binding;cellular response to stimulus;purine nucleotide binding;response to stimulus;ribonucleotide binding;nucleic acid metabolic process;carbohydrate derivative binding;cellular macromolecule biosynthetic process;anion binding;macromolecule biosynthetic process;nucleotide binding;nucleoside phosphate binding;nucleobase-containing compound metabolic process;small molecule binding;heterocycle metabolic process;nucleic acid binding;cellular aromatic compound metabolic process;hydrolase activity;organic cyclic compound metabolic process;DNA unwinding involved in DNA replication;four-way junction helicase activity;double-strand break repair via homologous recombination;ion binding;recombinational repair;heterocyclic compound binding;cellular macromolecule metabolic process;organic cyclic compound binding;double-strand break repair;binding;cellular biosynthetic process;catalytic activity;organic substance biosynthetic process;biosynthetic process;cellular nitrogen compound metabolic process;macromolecule metabolic process;DNA-dependent DNA replication;nitrogen compound metabolic process;primary metabolic process;cellular metabolic process;organic substance metabolic process;metabolic process;cellular process	Coding	-	-	-	MEAALKRYFGYTGFRPYQREIVDTIMQGRDCLVVMATGSGKSMCYQIPPLVAKKTAVVVSPLLSLMQDQVMSLKQHGVRSEYLGSTQMNSSVSSEAEKGMYDVLYMTPEKAIALPSRFWSNLQASGICLFAIDEAHCISEWGHDFRPEYKQLHLLREHLLGVPFVALTATATERVRGDIANSLNLSNPHVAIGSFDRPNLFYGVKSYNRSMSFISELVKDVSKNCTVGGSTIIYCTTIRDTEQVHEAMITAGIKANIYHGKMGSKAREESHRSFVRDEVLVMVATIAFGMGIDKPDVRCVIHYGCPKSLESYYQESGRCGRDGLPSVCWLYYQRSDFAKADFYCSEATNATQKNAIMDSFMAAQKYCLLATCRRKSLLQYFGEERYTDCGNCDNCTGTKNERDLSKESFLLLSCVKSCGGRWGLNMPVDVLRGSRVKKIVEKNYDKLPMHAMGKDYPPNWWKGLGGLLMAHGYLKETVSDGFRLVSVSPKGAKFLSDGGTPLVLQLTAEMIGLEEQGSSQNKEVGLNPSTTTESEKISEEEMKLYQMLLNLRMKLAQDLGTAPYAICGDQTLRHFAKIRPSTGARLANIDGVNQHFISRYSGTFVQNIAQLSKQLNLSLDDSSGVEDMMSVPKPVNNSLPRTLGDAKFTSWELWQKQEYSFKKIASSADKRADGYPIHT
BaRT2v18chr2HG058410.2	BaRT2v18chr2HG058410	chr2H	35108746	35117169	-	HC Iso-Seq	Enriched TSS and TES	35117073	35117169	35109112	35117072	35108746	35109111	35117070	35117072	35109112	35109114	ATP-dependent DNA helicase	0.397107	GO:0043138;GO:0032508;GO:0005634;GO:0003678;GO:0032392;GO:0043231;GO:0071103;GO:0004386;GO:0043227;GO:0006260;GO:0140097;GO:0043229;GO:0051276;GO:0016887;GO:0043226;GO:0006281;GO:0017111;GO:0005622;GO:0006974;GO:0016462;GO:0005694;GO:0006310;GO:0016818;GO:0043232;GO:0033554;GO:0016817;GO:0043228;GO:0006996;GO:0005524;GO:0005737;GO:0006950;GO:0032559;GO:0110165;GO:0006259;GO:0030554;GO:0016043;GO:0035639;GO:0071840;GO:0032555;GO:0051716;GO:0017076;GO:0050896;GO:0032553;GO:0090304;GO:0097367;GO:0034645;GO:0043168;GO:0009059;GO:0000166;GO:1901265;GO:0006139;GO:0036094;GO:0046483;GO:0003676;GO:0006725;GO:0016787;GO:1901360;GO:0006268;GO:0009378;GO:0000724;GO:0043167;GO:0000725;GO:1901363;GO:0044260;GO:0097159;GO:0006302;GO:0005488;GO:0044249;GO:0003824;GO:1901576;GO:0009058;GO:0034641;GO:0043170;GO:0006261;GO:0006807;GO:0044238;GO:0044237;GO:0071704;GO:0008152;GO:0009987	3'-5' DNA helicase activity;DNA duplex unwinding;nucleus;DNA helicase activity;DNA geometric change;intracellular membrane-bounded organelle;DNA conformation change;helicase activity;membrane-bounded organelle;DNA replication;catalytic activity, acting on DNA;intracellular organelle;chromosome organization;ATPase activity;organelle;DNA repair;nucleoside-triphosphatase activity;intracellular anatomical structure;cellular response to DNA damage stimulus;pyrophosphatase activity;chromosome;DNA recombination;hydrolase activity, acting on acid anhydrides, in phosphorus-containing anhydrides;intracellular non-membrane-bounded organelle;cellular response to stress;hydrolase activity, acting on acid anhydrides;non-membrane-bounded organelle;organelle organization;ATP binding;cytoplasm;response to stress;adenyl ribonucleotide binding;cellular anatomical entity;DNA metabolic process;adenyl nucleotide binding;cellular component organization;purine ribonucleoside triphosphate binding;cellular component organization or biogenesis;purine ribonucleotide binding;cellular response to stimulus;purine nucleotide binding;response to stimulus;ribonucleotide binding;nucleic acid metabolic process;carbohydrate derivative binding;cellular macromolecule biosynthetic process;anion binding;macromolecule biosynthetic process;nucleotide binding;nucleoside phosphate binding;nucleobase-containing compound metabolic process;small molecule binding;heterocycle metabolic process;nucleic acid binding;cellular aromatic compound metabolic process;hydrolase activity;organic cyclic compound metabolic process;DNA unwinding involved in DNA replication;four-way junction helicase activity;double-strand break repair via homologous recombination;ion binding;recombinational repair;heterocyclic compound binding;cellular macromolecule metabolic process;organic cyclic compound binding;double-strand break repair;binding;cellular biosynthetic process;catalytic activity;organic substance biosynthetic process;biosynthetic process;cellular nitrogen compound metabolic process;macromolecule metabolic process;DNA-dependent DNA replication;nitrogen compound metabolic process;primary metabolic process;cellular metabolic process;organic substance metabolic process;metabolic process;cellular process	Coding	-	-	-	MEAALKRYFGYTGFRPYQREIVDTIMQGRDCLVVMATGSGKSMCYQIPPLVAKKTAVVVSPLLSLMQDQVMSLKQHGVRSEYLGSTQMNSSVSSEAEKGMYDVLYMTPEKAIALPSRFWSNLQASGICLFAIDEAHCISEWGHDFRPEYKQLHLLREHLLGVPFVALTATATERVRGDIANSLNLSNPHVAIGSFDRPNLFYGVKSYNRSMSFISELVKDVSKNCTVGGSTIIYCTTIRDTEQVHEAMITAGIKANIYHGKMGSKAREESHRSFVRDEVLVMVATIAFGMGIDKPDVRCVIHYGCPKSLESYYQESGRCGRDGLPSVCWLYYQRSDFAKADFYCSEATNATQKNAIMDSFMAAQKYCLLATCRRKSLLQYFGEERYTDCGNCDNCTGTKNERDLSKESFLLLSCVKSCGGRWGLNMPVDVLRGSRVKKIVEKNYDKLPMHAMGKDYPPNWWKGLGGLLMAHGYLKETVSDGFRLVSVSPKGAKFLSDGGTPLVLQLTAEMIGLEEQGSSQNKEVGLNPSTTTESEKISEEEMKLYQMLLNLRMKLAQDLGTAPYAICGDQTLRHFAKIRPSTGARLANIDGVNQHFISRYSGTFVQNIAQLSKQLNLSLDDSSGVEDMMSVPKPVNNSLPRTLGDAKFTSWELWQKQEYSFKKIAHFRRAVPIKEQTVIQYILDAAREGCEMNWNRFFEETGLTPEIASQIRLAIAKVGSRERMKPIKEALPENVTYEMIKIFFAADDLGVLEKTFGNAPTDGAAAQTAESAKPSSHGSEALEKGDQGEPVIISGACDSSPSPKRSQAANVDEPVKKLQKVDGQGTANVATEDAILELAESRNGVSLEDAVKHFSGSKRESVVEMLESLRCSFAVYMKNGRYLVL
BaRT2v18chr2HG058420.1	BaRT2v18chr2HG058420	chr2H	35320474	35321366	+	HC Iso-Seq	Fixed window	35320474	35320678	35320679	35321051	35321052	35321366	35320679	35320681	35321049	35321051					Non_Coding	Short_ORF	-	-
BaRT2v18chr2HG058430.1	BaRT2v18chr2HG058430	chr2H	35327064	35329405	-	Illumina	Illumina	35329295	35329405	35327320	35329294	35327064	35327319	35329292	35329294	35327320	35327322					Coding	-	-	-	MADGVGEYSNLNNPITCPTRTAAADGGGEDVAEGRPCLVSPPPFKIRRKLSAPGAFAAAAAADGSGEDVVETRPPPVKIRTAVADGGGEDAMEARPSLVKIRKLVAPGTTSIEADHQIEGEGEVEMDLGKSNSIISEKEIEHLCKQMEEMTTIMRHRIKPSAPLSSSNETEDEDKAQPVIDSIIKELADLQGSMSKLKSQLKPFWHKYPYEEDYVAPEEEEKDPKEKARLEMEDEQVLFDSYRRGVESRVGYFGYTTLVSPMHFTHYTPRQIPSDYTTPRTTLQIFSFKIVNISLDLEWPLLHWPLKVYGVVAARDNVDSKCNVLFHRERKNFQEITKKDSFLCLTGPSRAISADRPLEFEVQLKLKGDAAESEDSVLINNTGHYNGYDTHNGLYTFTIENCLCTTELSLQKLYRGAVQATFLRVGIVKGSQSPFSYGGRVACSLPPHKDDEDPATPTQVVLLDSRDCAGGKMPIGEEDGYLDLSRHVVSVELRTVSEDSEELEETLKVVIEAYSPGDSVQAPVMIRPQYCGISKHKCDINGSKVKITIAWSPIVSSAGTKMVAV
BaRT2v18chr2HG058440.1	BaRT2v18chr2HG058440	chr2H	35500257	35508344	-	Illumina	Illumina	35508191	35508344	35500787	35508190	35500257	35500786	35508188	35508190	35500787	35500789	Mediator of RNA polymerase II transcription subunit 33A	0.907054	GO:2000762;GO:0016592;GO:0043138;GO:0043455;GO:0140513;GO:0003678;GO:0005634;GO:0031323;GO:0005509;GO:0032991;GO:0019222;GO:0004386;GO:0043231;GO:0050794;GO:0140097;GO:0043227;GO:0050789;GO:0016887;GO:0065007;GO:0043229;GO:0017111;GO:0043226;GO:0032508;GO:0016462;GO:0005622;GO:0032392;GO:0016818;GO:0071103;GO:0016817;GO:0110165;GO:0006260;GO:0043167;GO:0016021;GO:0051276;GO:0005524;GO:0031224;GO:0006281;GO:0032559;GO:0016020;GO:0006310;GO:0030554;GO:0006974;GO:0035639;GO:0033554;GO:0032555;GO:0006996;GO:0017076;GO:0006950;GO:0032553;GO:0006259;GO:0097367;GO:0016043;GO:0046872;GO:0071840;GO:0043169;GO:0051716;GO:0043168;GO:0050896;GO:0000166;GO:0090304;GO:1901265;GO:0034645;GO:0036094;GO:0009059;GO:0003676;GO:0006139;GO:0016787;GO:0046483;GO:0005488;GO:0006725;GO:1901363;GO:1901360;GO:0097159;GO:0044260;GO:0003824;GO:0044249;GO:1901576;GO:0009058;GO:0034641;GO:0043170;GO:0006807;GO:0044238;GO:0044237;GO:0071704;GO:0008152;GO:0009987;GO:2000762;GO:0016592;GO:0005509;GO:0043455;GO:0140513;GO:0046872;GO:0005634;GO:0031323;GO:0043169;GO:0032991;GO:0019222;GO:0043167;GO:0043231;GO:0050794;GO:0016787;GO:0043227;GO:0050789;GO:0005488;GO:0065007;GO:0043229;GO:0003824;GO:0043226;GO:0005622;GO:0110165;GO:0016021;GO:0031224;GO:0016020;GO:2000762;GO:0016592;GO:0043455;GO:0140513;GO:0005634;GO:0031323;GO:0032991;GO:0019222;GO:0043231;GO:0050794;GO:0043227;GO:0050789;GO:0065007;GO:0043229;GO:0043226;GO:0005622;GO:0110165;GO:2000762;GO:0016592;GO:0016787;GO:0043455;GO:0140513;GO:0003824;GO:0005634;GO:0031323;GO:0032991;GO:0019222;GO:0043231;GO:0050794;GO:0043227;GO:0050789;GO:0065007;GO:0043229;GO:0043226;GO:0005622;GO:0016021;GO:0031224;GO:0016020;GO:0110165	regulation of phenylpropanoid metabolic process;mediator complex;3'-5' DNA helicase activity;regulation of secondary metabolic process;nuclear protein-containing complex;DNA helicase activity;nucleus;regulation of cellular metabolic process;calcium ion binding;protein-containing complex;regulation of metabolic process;helicase activity;intracellular membrane-bounded organelle;regulation of cellular process;catalytic activity, acting on DNA;membrane-bounded organelle;regulation of biological process;ATPase activity;biological regulation;intracellular organelle;nucleoside-triphosphatase activity;organelle;DNA duplex unwinding;pyrophosphatase activity;intracellular anatomical structure;DNA geometric change;hydrolase activity, acting on acid anhydrides, in phosphorus-containing anhydrides;DNA conformation change;hydrolase activity, acting on acid anhydrides;cellular anatomical entity;DNA replication;ion binding;integral component of membrane;chromosome organization;ATP binding;intrinsic component of membrane;DNA repair;adenyl ribonucleotide binding;membrane;DNA recombination;adenyl nucleotide binding;cellular response to DNA damage stimulus;purine ribonucleoside triphosphate binding;cellular response to stress;purine ribonucleotide binding;organelle organization;purine nucleotide binding;response to stress;ribonucleotide binding;DNA metabolic process;carbohydrate derivative binding;cellular component organization;metal ion binding;cellular component organization or biogenesis;cation binding;cellular response to stimulus;anion binding;response to stimulus;nucleotide binding;nucleic acid metabolic process;nucleoside phosphate binding;cellular macromolecule biosynthetic process;small molecule binding;macromolecule biosynthetic process;nucleic acid binding;nucleobase-containing compound metabolic process;hydrolase activity;heterocycle metabolic process;binding;cellular aromatic compound metabolic process;heterocyclic compound binding;organic cyclic compound metabolic process;organic cyclic compound binding;cellular macromolecule metabolic process;catalytic activity;cellular biosynthetic process;organic substance biosynthetic process;biosynthetic process;cellular nitrogen compound metabolic process;macromolecule metabolic process;nitrogen compound metabolic process;primary metabolic process;cellular metabolic process;organic substance metabolic process;metabolic process;cellular process;regulation of phenylpropanoid metabolic process;mediator complex;calcium ion binding;regulation of secondary metabolic process;nuclear protein-containing complex;metal ion binding;nucleus;regulation of cellular metabolic process;cation binding;protein-containing complex;regulation of metabolic process;ion binding;intracellular membrane-bounded organelle;regulation of cellular process;hydrolase activity;membrane-bounded organelle;regulation of biological process;binding;biological regulation;intracellular organelle;catalytic activity;organelle;intracellular anatomical structure;cellular anatomical entity;integral component of membrane;intrinsic component of membrane;membrane;regulation of phenylpropanoid metabolic process;mediator complex;regulation of secondary metabolic process;nuclear protein-containing complex;nucleus;regulation of cellular metabolic process;protein-containing complex;regulation of metabolic process;intracellular membrane-bounded organelle;regulation of cellular process;membrane-bounded organelle;regulation of biological process;biological regulation;intracellular organelle;organelle;intracellular anatomical structure;cellular anatomical entity;regulation of phenylpropanoid metabolic process;mediator complex;hydrolase activity;regulation of secondary metabolic process;nuclear protein-containing complex;catalytic activity;nucleus;regulation of cellular metabolic process;protein-containing complex;regulation of metabolic process;intracellular membrane-bounded organelle;regulation of cellular process;membrane-bounded organelle;regulation of biological process;biological regulation;intracellular organelle;organelle;intracellular anatomical structure;integral component of membrane;intrinsic component of membrane;membrane;cellular anatomical entity	Coding	-	-	-	MGAAEAPALAPASGAGGELLLERRVMAAVKASEARGDPPLLRAVEVARLVAGEPGAGLPSADLAGILVSNLCFAHNSPSLWKLLDQAMSSRLLCPLHVLALLTARVLPQRRAQPEAYRLYLELLKGNITSPSLSPLPVPNRDKITKSIDAALQLSKSYGVSGMDFGHVVILFVLILVTKLIDSVLEDCGISSGMAQEQEGVYPTEGAQPMDLDVKGVSALKQNEHREQLRRNNTVMALEVLHMMAADKKIQAFLRLICLNMPDKFSVLSQRLTLIEAHKMALERLLPTSHKIDDLVMYIWRVSNLDYQPNNKRLVGILGNLRSSNSMLGQLTGAGRAACWIIFDIYLENAMDGKHLGGISAIEIIKEMSKTAQAINEASWQETFKALWISALRLVQRAREPLEGPIPHLDTRLCMLLALIPLAIAAILMEETDACGAEGNKSLPRRLGLVSSLQDLVQYSGLLVPPSSLVNVANVAASKAAIFRANYKVGGGNPSMIGQSDSSTKAVGNMLHLIVEACISRNLIDTNAYLWPGYVVLTGHSKDTALPQESPWVNFMQGAPLSDPLKNALIATPASSVAELDKLYHIALNGSEQEKSAAAKIVCGASLVRGWNIQEHVVRMVVKLLSPPLPSDSSLQGSMSHYLSQKSTLNAILLGVSYVDAVHIFSLYGMVPDVVAALMPLCEAFGSMPPPSNHRSTIFDETSVYSVFSCAFLCLLRLWKFYKPPQEYCLAGRGGSVRLELTLDYLVLMHNSRIEFPNSSATSTNSGSSMGSFGEVPTQPIYIDSFPKLRAWYVQNQACIASTLSGLGNTNPVHQVANKILSMICRKMTKSGVVSGNLSSASSSSVSGSSLSTSDDSYQRPTLPAWEILEAVPYVLEAVLTACSHGRISSRDMTTSLRDLVDFLPASLAAIVSYFSAEITRGIWKAVPMNGTEWPSPGAALQSIEDEVKEILASAGVQIHSCYPRGVPPMLPLPMAALVGLTITFKLDRSLDYIHGIIGQALENCAGGSSWPSMPIIGALWTQKVRRWHDFIVLSCIRSPFGRDKDAVAQLIQSCFSSFLRSSPSNGSDITASRGVGALMGESITGQQGLHFPMAPGFIYLRTCRTFHDTYFVSEMILRQVINCSHKLANGWSSNGPPHLKSGRPPLSGAASMASQVAMLGAGLLCVAGGPLLVQVLYEETLPTLLLSAQEQMLEDPGPVASTLQGYAMANMLFFCGSLLWGSEKTSPVMKLSFLSRRPRVVGTHMDFIAGVLDGHILLGCDPGTWKAYVSCFVFLVVKFVPTWLRDIKLDTLKKIAVGLRSWHEHNLALSLLERGGPKAISVVVETLLH
BaRT2v18chr2HG058440.2	BaRT2v18chr2HG058440	chr2H	35500289	35508362	-	Illumina	Illumina	35508191	35508362	35506518	35508190	35500289	35506517	35508188	35508190	35506518	35506520					Unproductive	PTC;NMD	ldORF	PTC;ds_SJ;long_3UTR
BaRT2v18chr2HG058440.3	BaRT2v18chr2HG058440	chr2H	35500289	35508340	-	Illumina	Illumina	35508191	35508340	35505482	35508190	35500289	35505481	35508188	35508190	35505482	35505484					Unproductive	PTC;NMD	ldORF	PTC;ds_SJ;long_3UTR
BaRT2v18chr2HG058440.4	BaRT2v18chr2HG058440	chr2H	35500408	35506355	-	HC Iso-Seq	Fixed window	35506345	35506355	35500787	35506344	35500408	35500786	35506342	35506344	35500787	35500789	Mediator of RNA polymerase II transcription subunit 33A	0.92484	GO:2000762;GO:0016592;GO:0005509;GO:0043455;GO:0140513;GO:0046872;GO:0005634;GO:0031323;GO:0043169;GO:0032991;GO:0019222;GO:0043167;GO:0043231;GO:0050794;GO:0016787;GO:0043227;GO:0050789;GO:0005488;GO:0065007;GO:0043229;GO:0003824;GO:0043226;GO:0005622;GO:0110165;GO:0016021;GO:0031224;GO:0016020	regulation of phenylpropanoid metabolic process;mediator complex;calcium ion binding;regulation of secondary metabolic process;nuclear protein-containing complex;metal ion binding;nucleus;regulation of cellular metabolic process;cation binding;protein-containing complex;regulation of metabolic process;ion binding;intracellular membrane-bounded organelle;regulation of cellular process;hydrolase activity;membrane-bounded organelle;regulation of biological process;binding;biological regulation;intracellular organelle;catalytic activity;organelle;intracellular anatomical structure;cellular anatomical entity;integral component of membrane;intrinsic component of membrane;membrane	Coding	-	-	-	MLGQLTGAGRAACWIIFDIYLENAMDGKHLGGISAIEIIKEMSKTAQAINEASWQETFKALWISALRLVQRAREPLEGPIPHLDTRLCMLLALIPLAIAAILMEETDACGAEGNKSLPRRLGLVSSLQDLVQYSGLLVPPSSLVNVANVAASKAAIFRANYKVGGGNPSMIGQSDSSTKAVGNMLHLIVEACISRNLIDTNAYLWPGYVVLTGHSKDTALPQESPWVNFMQGAPLSDPLKNALIATPASSVAELDKLYHIALNGSEQEKSAAAKIVCGASLVRGWNIQEHVVRMVVKLLSPPLPSDSSLQGSMSHYLSQKSTLNAILLGVSYVDAVHIFSLYGMVPDVVAALMPLCEAFGSMPPPSNHRSTIFDETSVYSVFSCAFLCLLRLWKFYKPPQEYCLAGRGGSVRLELTLDYLVLMHNSRIEFPNSSATSTNSGSSMGSFGEVPTQPIYIDSFPKLRAWYVQNQACIASTLSGLGNTNPVHQVANKILSMICRKMTKSGVVSGNLSSASSSSVSGSSLSTSDDSYQRPTLPAWEILEAVPYVLEAVLTACSHGRISSRDMTTSLRDLVDFLPASLAAIVSYFSAEITRGIWKAVPMNGTEWPSPGAALQSIEDEVKEILASAGVQIHSCYPRGVPPMLPLPMAALVGLTITFKLDRSLDYIHGIIGQALENCAGGSSWPSMPIIGALWTQKVRRWHDFIVLSCIRSPFGRDKDAVAQLIQSCFSSFLRSSPSNGSDITASRGVGALMGESITGQQGLHFPMAPGFIYLRTCRTFHDTYFVSEMILRQVINCSHKLANGWSSNGPPHLKSGRPPLSGAASMASQVAMLGAGLLCVAGGPLLVQVLYEETLPTLLLSAQEQMLEDPGPVASTLQGYAMANMLFFCGSLLWGSEKTSPVMKLSFLSRRPRVVGTHMDFIAGVLDGHILLGCDPGTWKAYVSCFVFLVVKFVPTWLRDIKLDTLKKIAVGLRSWHEHNLALSLLERGGPKAISVVVETLLH
BaRT2v18chr2HG058440.5	BaRT2v18chr2HG058440	chr2H	35500491	35506317	-	HC Iso-Seq	Fixed window	35505001	35506317	35501985	35505000	35500491	35501984	35504998	35505000	35501985	35501987			GO:2000762;GO:0016592;GO:0043455;GO:0140513;GO:0005634;GO:0031323;GO:0032991;GO:0019222;GO:0043231;GO:0050794;GO:0043227;GO:0050789;GO:0065007;GO:0043229;GO:0043226;GO:0005622;GO:0110165	regulation of phenylpropanoid metabolic process;mediator complex;regulation of secondary metabolic process;nuclear protein-containing complex;nucleus;regulation of cellular metabolic process;protein-containing complex;regulation of metabolic process;intracellular membrane-bounded organelle;regulation of cellular process;membrane-bounded organelle;regulation of biological process;biological regulation;intracellular organelle;organelle;intracellular anatomical structure;cellular anatomical entity	Coding	-	-	-	MQGAPLSDPLKNALIATPASSVAELDKLYHIALNGSEQEKSAAAKIVCGASLVRGWNIQEHVVRMVVKLLSPPLPSDSSLQGSMSHYLSQKSTLNAILLGVSYVDAVHIFSLYGMVPDVVAALMPLCEAFGSMPPPSNHRSTIFDETSVYSVFSCAFLCLLRLWKFYKPPQEYCLAGRGGSVRLELTLDYLVLMHNSRIEFPNSSATSTNSGSSMGSFGEVPTQPIYIDSFPKLRAWYVQNQACIASTLSGLGNTNPVHQVANKILSMICRKMTKSGVVSGNLSSASSSSVSGSSLSTSDDSYQRPTLPAWEILEAVPYVLEAVLTACSHGRISSRDMTTSLRDLVDFLPASLAAIVSYFSAEITRGIWKAVPMNGTEWPSPGAALQSIEDEVKEILASAGVQIHSCYPRTTCFLFLCINLVALVHTMC
BaRT2v18chr2HG058440.6	BaRT2v18chr2HG058440	chr2H	35500513	35505013	-	HC Iso-Seq	Fixed window	35505001	35505013	35500787	35505000	35500513	35500786	35504998	35505000	35500787	35500789	Mediator of RNA polymerase II transcription subunit 33A	0.92308	GO:2000762;GO:0016592;GO:0016787;GO:0043455;GO:0140513;GO:0003824;GO:0005634;GO:0031323;GO:0032991;GO:0019222;GO:0043231;GO:0050794;GO:0043227;GO:0050789;GO:0065007;GO:0043229;GO:0043226;GO:0005622;GO:0016021;GO:0031224;GO:0016020;GO:0110165	regulation of phenylpropanoid metabolic process;mediator complex;hydrolase activity;regulation of secondary metabolic process;nuclear protein-containing complex;catalytic activity;nucleus;regulation of cellular metabolic process;protein-containing complex;regulation of metabolic process;intracellular membrane-bounded organelle;regulation of cellular process;membrane-bounded organelle;regulation of biological process;biological regulation;intracellular organelle;organelle;intracellular anatomical structure;integral component of membrane;intrinsic component of membrane;membrane;cellular anatomical entity	Coding	-	-	-	MQGAPLSDPLKNALIATPASSVAELDKLYHIALNGSEQEKSAAAKIVCGASLVRGWNIQEHVVRMVVKLLSPPLPSDSSLQGSMSHYLSQKSTLNAILLGVSYVDAVHIFSLYGMVPDVVAALMPLCEAFGSMPPPSNHRSTIFDETSVYSVFSCAFLCLLRLWKFYKPPQEYCLAGRGGSVRLELTLDYLVLMHNSRIEFPNSSATSTNSGSSMGSFGEVPTQPIYIDSFPKLRAWYVQNQACIASTLSGLGNTNPVHQVANKILSMICRKMTKSGVVSGNLSSASSSSVSGSSLSTSDDSYQRPTLPAWEILEAVPYVLEAVLTACSHGRISSRDMTTSLRDLVDFLPASLAAIVSYFSAEITRGIWKAVPMNGTEWPSPGAALQSIEDEVKEILASAGVQIHSCYPRGVPPMLPLPMAALVGLTITFKLDRSLDYIHGIIGQALENCAGGSSWPSMPIIGALWTQKVRRWHDFIVLSCIRSPFGRDKDAVAQLIQSCFSSFLRSSPSNGSDITASRGVGALMGESITGQQGLHFPMAPGFIYLRTCRTFHDTYFVSEMILRQVINCSHKLANGWSSNGPPHLKSGRPPLSGAASMASQVAMLGAGLLCVAGGPLLVQVLYEETLPTLLLSAQEQMLEDPGPVASTLQGYAMANMLFFCGSLLWGSEKTSPVMKLSFLSRRPRVVGTHMDFIAGVLDGHILLGCDPGTWKAYVSCFVFLVVKFVPTWLRDIKLDTLKKIAVGLRSWHEHNLALSLLERGGPKAISVVVETLLH
BaRT2v18chr2HG058450.1	BaRT2v18chr2HG058450	chr2H	35547189	35548267	+	Illumina	Illumina	35547189	35547490	35547491	35548267			35547491	35547493	35548265	35548267					Coding	-	-	-	MHRLSCVIVKNPKIDRAKTYARARSDVDPLHHDLELAEVDAAVAVAVDVADHLPDVGQAAGLGHAELLEHLLQLGGRDEAVAVDVEHLEGLPHLLLVLPAGAAVLAVVREGAEERVAERAVEALEVLEAEPGGAGGHVRADGGGQAGAVRLQPERVQRLRQLVHRDLAVAVAVEHVEHAPQPHRVEAAVAQAEGRRRRALGQGLRRALALLVLAGHCLALARRSLAYFRTVWGGGPRRDSRSFIGRSRGGRRSGGGWLP
BaRT2v18chr2HG058460.1	BaRT2v18chr2HG058460	chr2H	35726497	35728919	+	HC Iso-Seq	Fixed window	35726497	35726531	35726532	35728537	35728538	35728919	35726532	35726534	35728535	35728537					Unproductive	PTC;NMD	-	PTC;long_3UTR
BaRT2v18chr2HG058460.2	BaRT2v18chr2HG058460	chr2H	35726503	35730657	+	HC Iso-Seq	Fixed window	35726503	35726531	35726532	35730341	35730342	35730657	35726532	35726534	35730339	35730341	Pentatricopeptide repeat-containing protein	0.412744	GO:0003729;GO:0003723;GO:0003676;GO:1901363;GO:0097159;GO:0005488	mRNA binding;RNA binding;nucleic acid binding;heterocyclic compound binding;organic cyclic compound binding;binding	Coding	-	-	-	MPSAPPPHTPLAAPTAAASVTCSYREDDDGAASWSLSSGAPSSSSSRGRRPPPYRRLLHDEARRLRHERRGQGAGAETPRWVRRTEGQMARYVEDDRAGHVHGRHVVAAARAARATASRPPAGGSTMREAMASFVAKLTFREMCVVLREQRGWRQAHDFFSWMKLQLCYEPSVVAYTILLRAYGNAGKIELAEEAFLEMLEAGVEPDAVACGTLLCAYARRGRHGDMMLFYKATCRRGVVPPMSAFNFMLSSLQKHRLHGKVIHLWKHMMEMEEANNVVPNHFTYTVVIGSFVKEGLLEESMQVLGKMRMSRLVPEEATYSSLISLSARHGRGEHAVMLYEEMRAHGIVPSNYTCASLLALYDKSEDYSKALSLFSEMERSRVVIDEVIYGILIRIYGKIGLYDDAQRTFEEIDNAGLLSDEQTYVAMAQVHMNAGNYDRALLVMGSMRSRNVTPSLFSYSSLLRCHVVMEDIAAAEEAFRALCKYGLPDVFCCNDLLRLYFKLGQLEKASAFILNMRKEDIQLDEALCMTVMEVCCKSGMIADADKILKEMNNGGVTMKSSTMVSMIEMYARNRTSVMQEQDTSPKALAYRTDSSALNATLKSLLDTPGGSSIACQLIRKFAREGSACVAKFLHEQLTELGVKPEDSATVTLIVQYGQEQKLDQAEELFESASTSFPKGGPVYNAMVDALCKCGKIEEAYHLFMKMADQGHSRDVVTISILVTHLTKHGKFQEAENIIHGCFNGEVELDTVVYNTFIKSMLESGKLYSAASIYDRMIFSGVPRSLQTFNIMISVYGLGGKLEKATEMFTAAQELGLPIDEKLYTNMLNFYGKAGRHQDASLLFNRMKEQGIMPGKISFNSMINAYATSGLHDDAEIVFQEMHSHGQVPDSMTYLALIRAYSESRCYSKAEETIQNMLGSGITPSCPHFSHLIFAFLTEGQIDEAQRICSQMQEIGVAVDLACCRAMMRAYLEHGRVEEGISLFETTRGSLKPDSFILSAAFHLYEHSGREPEAGDVLDAMGLHGASFLRSLKVGTKLGPTQC
BaRT2v18chr2HG058460.3	BaRT2v18chr2HG058460	chr2H	35726505	35730994	+	Illumina	Illumina	35726505	35726531	35726532	35729231	35729232	35730994	35726532	35726534	35729229	35729231	Pentatricopeptide repeat-containing protein	0.377834	GO:0003729;GO:0003723;GO:0003676;GO:1901363;GO:0097159;GO:0005488	mRNA binding;RNA binding;nucleic acid binding;heterocyclic compound binding;organic cyclic compound binding;binding	Coding	-	-	-	MPSAPPPHTPLAAPTAAASVTCSYREDDDGAASWSLSSGAPSSSSSRGRRPPPYRRLLHDEARRLRHERRGQGAGAETPRWVRRTEGQMARYVEDDRAGHVHGRHVVAAARAARATASRPPAGGSTMREAMASFVAKLTFREMCVVLREQRGWRQAHDFFSWMKLQLCYEPSVVAYTILLRAYGNAGKIELAEEAFLEMLEAGVEPDAVACGTLLCAYARRGRHGDMMLFYKATCRRGVVPPMSAFNFMLSSLQKHRLHGKVIHLWKHMMEMEEANNVVPNHFTYTVVIGSFVKEGLLEESMQVLGKMRMSRLVPEEATYSSLISLSARHGRGEHAVMLYEEMRAHGIVPSNYTCASLLALYDKSEDYSKALSLFSEMERSRVVIDEVIYGILIRIYGKIGLYDDAQRTFEEIDNAGLLSDEQTYVAMAQVHMNAGNYDRALLVMGSMRSRNVTPSLFSYSSLLRCHVVMEDIAAAEEAFRALCKYGLPDVFCCNDLLRLYFKLGQLEKASAFILNMRKEDIQLDEALCMTVMEVCCKSGMIADADKILKEMNNGGVTMKSSTMVSMIEMYARNRTSVMQEQDTSPKALAYRTDSSALNATLKSLLDTPGGSSIACQLIRKFAREGSACVAKFLHEQLTELGVKPEDSATVTLIVQYGQEQKLDQAEELFESASTSFPKGGPVYNAMVDALCKCGKIEEAYHLFMKMADQGHSRDVVTISILVTHLTKHGKFQEAENIIHGCFNGEVELDTVVYNTFIKSMLESVSKQANYTRQPAYMIA
BaRT2v18chr2HG058460.4	BaRT2v18chr2HG058460	chr2H	35726507	35730582	+	HC Iso-Seq	Fixed window	35726507	35726531	35726532	35729231	35729232	35730582	35726532	35726534	35729229	35729231					Coding	-	-	-	MPSAPPPHTPLAAPTAAASVTCSYREDDDGAASWSLSSGAPSSSSSRGRRPPPYRRLLHDEARRLRHERRGQGAGAETPRWVRRTEGQMARYVEDDRAGHVHGRHVVAAARAARATASRPPAGGSTMREAMASFVAKLTFREMRAHGIVPSNYTCASLLALYDKSEDYSKALSLFSEMERSRVVIDEVIYGILIRIYGKIGLYDDAQRTFEEIDNAGLLSDEQTYVAMAQVHMNAGNYDRALLVMGSMRSRNVTPSLFSYSSLLRCHVVMEDIAAAEEAFRALCKYGLPDVFCCNDLLRLYFKLGQLEKASAFILNMRKEDIQLDEALCMTVMEVCCKSGMIADADKILKEMNNGGVTMKSSTMVSMIEMYARNRTSVMQEQDTSPKALAYRTDSSALNATLKSLLDTPGGSSIACQLIRKFAREGSACVAKFLHEQLTELGVKPEDSATVTLIVQYGQEQKLDQAEELFESASTSFPKGGPVYNAMVDALCKCGKIEEAYHLFMKMADQGHSRDVVTISILVTHLTKHGKFQEAENIIHGCFNGEVELDTVVYNTFIKSMLESGLDKHLFLFIRRASNILRARVPWLTGTALVSKQANYTRQPAYMIA
BaRT2v18chr2HG058460.5	BaRT2v18chr2HG058460	chr2H	35726561	35730582	+	HC Iso-Seq	Fixed window	35726561	35726795	35726796	35729231	35729232	35730582	35726796	35726798	35729229	35729231	Pentatricopeptide repeat-containing protein	0.390422	GO:0003729;GO:0003723;GO:0003676;GO:1901363;GO:0097159;GO:0005488	mRNA binding;RNA binding;nucleic acid binding;heterocyclic compound binding;organic cyclic compound binding;binding	Coding	-	-	-	MARYVEDDRAGHVHGRHVVAAARAARATASRPPAGGSTMREAMASFVAKLTFREMCVVLREQRGWRQAHDFFSWMKLQLCYEPSVVAYTILLRAYGNAGKIELAEEAFLEMLEAGVEPDAVACGTLLCAYARRGRHGDMMLFYKATCRRGVVPPMSAFNFMLSSLQKHRLHGKVIHLWKHMMEMEEANNVVPNHFTYTVVIGSFVKEGLLEESMQVLGKMRMSRLVPEEATYSSLISLSARHGRGEHAVMLYEEMRAHGIVPSNYTCASLLALYDKSEDYSKALSLFSEMERSRVVIDEVIYGILIRIYGKIGLYDDAQRTFEEIDNAGLLSDEQTYVAMAQVHMNAGNYDRALLVMGSMRSRNVTPSLFSYSSLLRCHVVMEDIAAAEEAFRALCKYGLPDVFCCNDLLRLYFKLGQLEKASAFILNMRKEDIQLDEALCMTVMEVCCKSGMIADADKILKEMNNGGVTMKSSTMVSMIEMYARNRTSVMQEQDTSPKALAYRTDSSALNATLKSLLDTPGGSSIACQLIRKFAREGSACVAKFLHEQLTELGVKPEDSATVTLIVQYGQEQKLDQAEELFESASTSFPKGGPVYNAMVDALCKCGKIEEAYHLFMKMADQGHSRDVVTISILVTHLTKHGKFQEAENIIHGCFNGEVELDTVVYNTFIKSMLESGLDKHLFLFIRRASNILRARVPWLTGTALVSKQANYTRQPAYMIA
BaRT2v18chr2HG058470.1	BaRT2v18chr2HG058470	chr2H	35731097	35732436	-	HC Iso-Seq	Enriched TSS and TES	35732401	35732436	35732005	35732400	35731097	35732004	35732398	35732400	35732005	35732007					Coding	-	-	-	MAVERHLQIPPFGLLSPPPPPSPLPKGAARRSLAVVGGGRDFGSSRSSGAGVGRRPRVGAWRWAGRHDRCWRRSGGSAPQRPSTAWSGAPRSPWMAATRPDRWMAARPDLGPGASLGHQVVVGALVGATRR
BaRT2v18chr2HG058480.1	BaRT2v18chr2HG058480	chr2H	35735141	35739618	-	Illumina	Illumina	35739517	35739618	35738226	35739516	35735141	35738225	35739514	35739516	35738226	35738228					Unproductive	PTC;NMD	ldORF	PTC;ds_SJ;long_3UTR
BaRT2v18chr2HG058480.2	BaRT2v18chr2HG058480	chr2H	35735203	35739748	-	Illumina	Illumina	35739517	35739748	35736792	35739516	35735203	35736791	35739514	35739516	35736792	35736794					Unproductive	PTC;NMD	uORF;ldORF	PTC;ds_SJ;long_3UTR;ouORF;uORF;inframe;not_inframe
BaRT2v18chr2HG058480.3	BaRT2v18chr2HG058480	chr2H	35735256	35739629	-	HC Iso-Seq	Fixed window	35739517	35739629	35736403	35739516	35735256	35736402	35739514	35739516	35736403	35736405					Coding	-	-	-	MAVAVASAMGVAASLCCVGACALALYLYRILWLAPERVRRALRRQGVRGPPASFPYGNLADMRQAADAAKRTPSSRGGGGDDVVHDYRSAVFPFYEKWRNEYGPVFTYSVGNMVFMHASDPAVVRDVCLSVSPDDLGKSSYMKVTHHPLFGDGILKSNGDAWARQRKLIAPEFFPDKVKVPHHRSVHHFTSHALQTALPMPTKHHHVMSCHRLAFPRAWWI
BaRT2v18chr2HG058480.4	BaRT2v18chr2HG058480	chr2H	35735259	35739621	-	HC Iso-Seq	Fixed window	35739517	35739621	35735342	35739516	35735259	35735341	35739514	35739516	35735342	35735344	Secologanin synthase	0.616534			Coding	-	-	-	MAVAVASAMGVAASLCCVGACALALYLYRILWLAPERVRRALRRQGVRGPPASFPYGNLADMRQAADAAKRTPSSRGGGGDDVVHDYRSAVFPFYEKWRNEYGPVFTYSVGNMVFMHASDPAVVRDVCLSVSPDDLGKSSYMKVTHHPLFGDGILKSNGDAWARQRKLIAPEFFPDKVKGMVDLMVDSARALVRSWEARAAGADGGRALELKVDDDFRAYSGDVISRACFGSSSYVKGKRIFAMIRELQKTVSRPNLLAEMTGLRFLPTRSNWDAWRLNRRVRRLILDVVRESGEADGGDNLLNAMLRSGQAEAGVAAAEDFVVDNCKNIYFAGYETTAVTAAWCMMLLALHPDWQRRVRDEAMEALAGAAGGAAGAAAELDLSSLQRMKQLTMVIQETLRLYPAGSVVSRQALRELTLGGVRVPRGVNIYVPVSTVHLDAELWGSRAREFDPDRFAGRPQLHSYLPFGAGARTCLGQGFAMAELKVLLSLLLVRFEVALSPDYLHSPVLRLTVEPEHGMRLVLRSVPPNGETDRKL
BaRT2v18chr2HG058480.5	BaRT2v18chr2HG058480	chr2H	35735617	35739508	-	Illumina	Illumina	35737036	35739508	35735617	35737035			35737033	35737035	35735617	35735619	Cytochrome P450 isoform 1	0.697644			Coding	-	-	-	MGASPSPDQSASSPAIDKEASLPAAVVVSRPAESDPAYIFRRSPFPMPKTPPRYCSGLPLSIDAPCPVARRALPNKSICDPAVVRDVCLSVSPDDLGKSSYMKVTHHPLFGDGILKSNGDAWARQRKLIAPEFFPDKVKGMVDLMVDSARALVRSWEARAAGADGGRALELKVDDDFRAYSGDVISRACFGSSSYVKGKRIFAMIRELQKTVSRPNLLAEMTGLRFLPTRSNWDAWRLNRRVRRLILDVVRESGEADGGDNLLNAMLRSGQAEAGVAAAEDFVVDNCKNIYFAGYETTAVTAAWCMMLLALHPDWQRRVRDEAMEALAGAAGGAAGAAAELDLSSLQRMKQLTMVIQETLRLYPAGSVVSRQALRELTLGGVRVPRGVNIYVPVSTVHLDAELWGS
BaRT2v18chr2HG058480.6	BaRT2v18chr2HG058480	chr2H	35739614	35743422	-	HC Iso-Seq	Fixed window	35743331	35743422	35739729	35743330	35739614	35739728	35743328	35743330	35739729	35739731	Acid phosphatase 1	0.711407	GO:0003993;GO:0016311;GO:0016021;GO:0016791;GO:0006796;GO:0031224;GO:0042578;GO:0006793;GO:0016020;GO:0016788;GO:0044237;GO:0110165;GO:0045735;GO:0008152;GO:0016787;GO:0009987;GO:0003824	acid phosphatase activity;dephosphorylation;integral component of membrane;phosphatase activity;phosphate-containing compound metabolic process;intrinsic component of membrane;phosphoric ester hydrolase activity;phosphorus metabolic process;membrane;hydrolase activity, acting on ester bonds;cellular metabolic process;cellular anatomical entity;nutrient reservoir activity;metabolic process;hydrolase activity;cellular process;catalytic activity	Coding	-	-	-	MAAPELRRRWLVVLVVGFVAVFQAADGAPWFWPPGGDDPGGCLSWRVMVEANNAKFWRAVPAPCVGYVWAYMSWGQYGRDVGSAADQVAAYASQAPAAGDGLDAWVLDVDDTCLSNLPYYQAKQFGAYDPAAFKAWASRGACPGIPAMVRLFWALKGGGFRVFLLSGRDEEALGAPTAANLAAAGFAGYDRLILRSAGYRGQSAVEFKSAVRRRLAEEGYRIRGNVGDQWSDLQGDCAGDRVFKVPNPMYFVP
BaRT2v18chr2HG058490.1	BaRT2v18chr2HG058490	chr2H	35735186	35737334	+	Illumina	Illumina	35735186	35735566	35735567	35736454	35736455	35737334	35735567	35735569	35736452	35736454					Coding	AS_3UTR	-	-	MQLRPPRKPVRVELPRAGAPELGVQVHRRHGHVDVDAPGHAHPAEGELPQRLPRHHRSRRVQPQRLLDHHRQLLHSLERREVELGGGAGGAAGGAGEGLHGLVPHPALPVRVERQEHHAPGRGDGRGLVPGEVDVLAVIDDEVLGGRDAGLGLAAAEHGVEQVVPAVRLAALPHDVQYEPPHAPVEPPRVPVAPRGEEPQPGHLGEQVGPGDRLLQLPDHGEDPLALDVAAAPEARPGDHVPGVGPEVVVDLELQRAASVGPGRPGFPRPHQRPRRVHHQIHHALGNASRWHDMT
BaRT2v18chr2HG058490.2	BaRT2v18chr2HG058490	chr2H	35735344	35737311	+	LC Iso-Seq	Fixed window	35735344	35735566	35735567	35736454	35736455	35737311	35735567	35735569	35736452	35736454					Coding	AS_3UTR	-	-	MQLRPPRKPVRVELPRAGAPELGVQVHRRHGHVDVDAPGHAHPAEGELPQRLPRHHRSRRVQPQRLLDHHRQLLHSLERREVELGGGAGGAAGGAGEGLHGLVPHPALPVRVERQEHHAPGRGDGRGLVPGEVDVLAVIDDEVLGGRDAGLGLAAAEHGVEQVVPAVRLAALPHDVQYEPPHAPVEPPRVPVAPRGEEPQPGHLGEQVGPGDRLLQLPDHGEDPLALDVAAAPEARPGDHVPGVGPEVVVDLELQRAASVGPGRPGFPRPHQRPRRVHHQIHHALGNASRWHDMT
BaRT2v18chr2HG058500.1	BaRT2v18chr2HG058500	chr2H	35817070	35822215	+	HC Iso-Seq	Enriched TSS and TES	35817070	35819705	35819706	35822009	35822010	35822215	35819706	35819708	35822007	35822009	Putative inactive receptor kinase;Protein kinase domain-containing protein	0.5180376422921203;0.39084050400439546	GO:0004672;GO:0006468;GO:0016021;GO:0016773;GO:0006464;GO:0031224;GO:0016301;GO:0036211;GO:0016020;GO:0016772;GO:0016310;GO:0005618;GO:0140096;GO:0043412;GO:0030312;GO:0005524;GO:0006796;GO:0005886;GO:0032559;GO:0006793;GO:0071944;GO:0030554;GO:0044267;GO:0110165;GO:0035639;GO:0019538;GO:0032555;GO:0044260;GO:0017076;GO:1901564;GO:0032553;GO:0043170;GO:0097367;GO:0006807;GO:0043168;GO:0044238;GO:0000166;GO:0044237;GO:1901265;GO:0071704;GO:0016740;GO:0008152;GO:0036094;GO:0009987;GO:0043167;GO:2000605;GO:1901363;GO:2000603;GO:0097159;GO:0045927;GO:0005488;GO:0040008;GO:0003824;GO:0006413;GO:0003743;GO:0048518;GO:0008135;GO:0006412;GO:0090079;GO:0043043;GO:0045182;GO:0006518;GO:0003723;GO:0043604;GO:0043603;GO:0003676;GO:0050789;GO:0010467;GO:0034645;GO:0009059;GO:0065007;GO:0044271;GO:1901566;GO:0044249;GO:1901576;GO:0009058;GO:0034641;GO:0004672;GO:0006468;GO:0016021;GO:0016773;GO:0006464;GO:0031224;GO:0016301;GO:0036211;GO:0016020;GO:0016772;GO:0016310;GO:0005618;GO:0140096;GO:0043412;GO:0030312;GO:0005524;GO:0006796;GO:0005886;GO:0032559;GO:0006793;GO:0071944;GO:0030554;GO:0044267;GO:0110165;GO:0035639;GO:0019538;GO:0032555;GO:0044260;GO:0017076;GO:1901564;GO:0032553;GO:0043170;GO:0097367;GO:0006807;GO:0043168;GO:0044238;GO:0000166;GO:0044237;GO:1901265;GO:0071704;GO:0016740;GO:0008152;GO:0036094;GO:0009987;GO:0043167;GO:2000605;GO:1901363;GO:2000603;GO:0097159;GO:0045927;GO:0005488;GO:0040008;GO:0003824;GO:0006413;GO:0003743;GO:0048518;GO:0008135;GO:0006412;GO:0090079;GO:0043043;GO:0045182;GO:0006518;GO:0003723;GO:0043604;GO:0043603;GO:0003676;GO:0050789;GO:0010467;GO:0034645;GO:0009059;GO:0065007;GO:0044271;GO:1901566;GO:0044249;GO:1901576;GO:0009058;GO:0034641	protein kinase activity;protein phosphorylation;integral component of membrane;phosphotransferase activity, alcohol group as acceptor;cellular protein modification process;intrinsic component of membrane;kinase activity;protein modification process;membrane;transferase activity, transferring phosphorus-containing groups;phosphorylation;cell wall;catalytic activity, acting on a protein;macromolecule modification;external encapsulating structure;ATP binding;phosphate-containing compound metabolic process;plasma membrane;adenyl ribonucleotide binding;phosphorus metabolic process;cell periphery;adenyl nucleotide binding;cellular protein metabolic process;cellular anatomical entity;purine ribonucleoside triphosphate binding;protein metabolic process;purine ribonucleotide binding;cellular macromolecule metabolic process;purine nucleotide binding;organonitrogen compound metabolic process;ribonucleotide binding;macromolecule metabolic process;carbohydrate derivative binding;nitrogen compound metabolic process;anion binding;primary metabolic process;nucleotide binding;cellular metabolic process;nucleoside phosphate binding;organic substance metabolic process;transferase activity;metabolic process;small molecule binding;cellular process;ion binding;positive regulation of secondary growth;heterocyclic compound binding;regulation of secondary growth;organic cyclic compound binding;positive regulation of growth;binding;regulation of growth;catalytic activity;translational initiation;translation initiation factor activity;positive regulation of biological process;translation factor activity, RNA binding;translation;translation regulator activity, nucleic acid binding;peptide biosynthetic process;translation regulator activity;peptide metabolic process;RNA binding;amide biosynthetic process;cellular amide metabolic process;nucleic acid binding;regulation of biological process;gene expression;cellular macromolecule biosynthetic process;macromolecule biosynthetic process;biological regulation;cellular nitrogen compound biosynthetic process;organonitrogen compound biosynthetic process;cellular biosynthetic process;organic substance biosynthetic process;biosynthetic process;cellular nitrogen compound metabolic process;protein kinase activity;protein phosphorylation;integral component of membrane;phosphotransferase activity, alcohol group as acceptor;cellular protein modification process;intrinsic component of membrane;kinase activity;protein modification process;membrane;transferase activity, transferring phosphorus-containing groups;phosphorylation;cell wall;catalytic activity, acting on a protein;macromolecule modification;external encapsulating structure;ATP binding;phosphate-containing compound metabolic process;plasma membrane;adenyl ribonucleotide binding;phosphorus metabolic process;cell periphery;adenyl nucleotide binding;cellular protein metabolic process;cellular anatomical entity;purine ribonucleoside triphosphate binding;protein metabolic process;purine ribonucleotide binding;cellular macromolecule metabolic process;purine nucleotide binding;organonitrogen compound metabolic process;ribonucleotide binding;macromolecule metabolic process;carbohydrate derivative binding;nitrogen compound metabolic process;anion binding;primary metabolic process;nucleotide binding;cellular metabolic process;nucleoside phosphate binding;organic substance metabolic process;transferase activity;metabolic process;small molecule binding;cellular process;ion binding;positive regulation of secondary growth;heterocyclic compound binding;regulation of secondary growth;organic cyclic compound binding;positive regulation of growth;binding;regulation of growth;catalytic activity;translational initiation;translation initiation factor activity;positive regulation of biological process;translation factor activity, RNA binding;translation;translation regulator activity, nucleic acid binding;peptide biosynthetic process;translation regulator activity;peptide metabolic process;RNA binding;amide biosynthetic process;cellular amide metabolic process;nucleic acid binding;regulation of biological process;gene expression;cellular macromolecule biosynthetic process;macromolecule biosynthetic process;biological regulation;cellular nitrogen compound biosynthetic process;organonitrogen compound biosynthetic process;cellular biosynthetic process;organic substance biosynthetic process;biosynthetic process;cellular nitrogen compound metabolic process	Coding	AS_5UTR	-	-	MDHLSLSGLFRLLLSLHLLLSLFNPLAVADLASESQALLDFASAVYRGNKLNWGQGTPPCSWHGVKCSGNQSHISELRVPGAGLIGAIPPKTLGKLDSLQVLSLRSNLLSGSLPSDVASLPSLRSIYLQHNKLSGGLPSFFSPNLSVVELSYNSFTGEIPTSLQNLTQLYLLNLQENSLSGTIPDLKLPSLRLLNLSNNELKGSIPRSLQMFPDSSFLGNPELCGLPLDNCSFPTPTPSTELPSTPSSPSPAHHDRKLSIGFIIAVAVGGFAVLMLVAVVLAVCLSKRKGKKEAGVDYKGTGVRSEKPKQEFSSGVQTSEKNKLVFLDGCTYNFDLEDLLRASAEVLGKGSYGTAYKAILEDGTVVVVKRLKDVVAGKREFEQQMELVGRLGKHANLVQLRAYYYSKDEKLVVYDYIATGSFSGMLHGIRGVAEKTPLDWNARVKIILGTAYGIAHIHSEGGAKLTHGNIKSTNVLVDQDHNPYVSDYGLSSLMSPPVSASRVVVGYRAPETIENRKSTQKSDVYCFGVLLMEMLTGKAPLQSQGNDDVVDLPRWVHSVVREEWTAEVFDIELMKHQNIEEELVQMLQVAMACTSGPPERRPAMEEVIRMIEGLRHSASESRASSDEKFKESIPPSV
BaRT2v18chr2HG058500.2	BaRT2v18chr2HG058500	chr2H	35818266	35822188	+	Illumina	Illumina	35818266	35819705	35819706	35822009	35822010	35822188	35819706	35819708	35822007	35822009	Putative inactive receptor kinase;Protein kinase domain-containing protein	0.5180376422921203;0.39084050400439546	GO:0004672;GO:0006468;GO:0016021;GO:0016773;GO:0006464;GO:0031224;GO:0016301;GO:0036211;GO:0016020;GO:0016772;GO:0016310;GO:0005618;GO:0140096;GO:0043412;GO:0030312;GO:0005524;GO:0006796;GO:0005886;GO:0032559;GO:0006793;GO:0071944;GO:0030554;GO:0044267;GO:0110165;GO:0035639;GO:0019538;GO:0032555;GO:0044260;GO:0017076;GO:1901564;GO:0032553;GO:0043170;GO:0097367;GO:0006807;GO:0043168;GO:0044238;GO:0000166;GO:0044237;GO:1901265;GO:0071704;GO:0016740;GO:0008152;GO:0036094;GO:0009987;GO:0043167;GO:2000605;GO:1901363;GO:2000603;GO:0097159;GO:0045927;GO:0005488;GO:0040008;GO:0003824;GO:0006413;GO:0003743;GO:0048518;GO:0008135;GO:0006412;GO:0090079;GO:0043043;GO:0045182;GO:0006518;GO:0003723;GO:0043604;GO:0043603;GO:0003676;GO:0050789;GO:0010467;GO:0034645;GO:0009059;GO:0065007;GO:0044271;GO:1901566;GO:0044249;GO:1901576;GO:0009058;GO:0034641	protein kinase activity;protein phosphorylation;integral component of membrane;phosphotransferase activity, alcohol group as acceptor;cellular protein modification process;intrinsic component of membrane;kinase activity;protein modification process;membrane;transferase activity, transferring phosphorus-containing groups;phosphorylation;cell wall;catalytic activity, acting on a protein;macromolecule modification;external encapsulating structure;ATP binding;phosphate-containing compound metabolic process;plasma membrane;adenyl ribonucleotide binding;phosphorus metabolic process;cell periphery;adenyl nucleotide binding;cellular protein metabolic process;cellular anatomical entity;purine ribonucleoside triphosphate binding;protein metabolic process;purine ribonucleotide binding;cellular macromolecule metabolic process;purine nucleotide binding;organonitrogen compound metabolic process;ribonucleotide binding;macromolecule metabolic process;carbohydrate derivative binding;nitrogen compound metabolic process;anion binding;primary metabolic process;nucleotide binding;cellular metabolic process;nucleoside phosphate binding;organic substance metabolic process;transferase activity;metabolic process;small molecule binding;cellular process;ion binding;positive regulation of secondary growth;heterocyclic compound binding;regulation of secondary growth;organic cyclic compound binding;positive regulation of growth;binding;regulation of growth;catalytic activity;translational initiation;translation initiation factor activity;positive regulation of biological process;translation factor activity, RNA binding;translation;translation regulator activity, nucleic acid binding;peptide biosynthetic process;translation regulator activity;peptide metabolic process;RNA binding;amide biosynthetic process;cellular amide metabolic process;nucleic acid binding;regulation of biological process;gene expression;cellular macromolecule biosynthetic process;macromolecule biosynthetic process;biological regulation;cellular nitrogen compound biosynthetic process;organonitrogen compound biosynthetic process;cellular biosynthetic process;organic substance biosynthetic process;biosynthetic process;cellular nitrogen compound metabolic process	Coding	AS_5UTR	uORF	-	MDHLSLSGLFRLLLSLHLLLSLFNPLAVADLASESQALLDFASAVYRGNKLNWGQGTPPCSWHGVKCSGNQSHISELRVPGAGLIGAIPPKTLGKLDSLQVLSLRSNLLSGSLPSDVASLPSLRSIYLQHNKLSGGLPSFFSPNLSVVELSYNSFTGEIPTSLQNLTQLYLLNLQENSLSGTIPDLKLPSLRLLNLSNNELKGSIPRSLQMFPDSSFLGNPELCGLPLDNCSFPTPTPSTELPSTPSSPSPAHHDRKLSIGFIIAVAVGGFAVLMLVAVVLAVCLSKRKGKKEAGVDYKGTGVRSEKPKQEFSSGVQTSEKNKLVFLDGCTYNFDLEDLLRASAEVLGKGSYGTAYKAILEDGTVVVVKRLKDVVAGKREFEQQMELVGRLGKHANLVQLRAYYYSKDEKLVVYDYIATGSFSGMLHGIRGVAEKTPLDWNARVKIILGTAYGIAHIHSEGGAKLTHGNIKSTNVLVDQDHNPYVSDYGLSSLMSPPVSASRVVVGYRAPETIENRKSTQKSDVYCFGVLLMEMLTGKAPLQSQGNDDVVDLPRWVHSVVREEWTAEVFDIELMKHQNIEEELVQMLQVAMACTSGPPERRPAMEEVIRMIEGLRHSASESRASSDEKFKESIPPSV
BaRT2v18chr2HG058510.1	BaRT2v18chr2HG058510	chr2H	35830774	35834384	+	Illumina	Illumina	35830774	35830847	35830848	35832557	35832558	35834384	35830848	35830850	35832555	35832557	Eukaryotic translation initiation factor 2 subunit beta	0.872247	GO:0003743;GO:0006413;GO:0005850;GO:0008135;GO:0001731;GO:0032991;GO:0090079;GO:0006412;GO:0005737;GO:0045182;GO:0043043;GO:0005622;GO:0003723;GO:0006518;GO:0005886;GO:0043604;GO:0031369;GO:0071944;GO:0043603;GO:0003676;GO:0016020;GO:0001732;GO:0005515;GO:0110165;GO:0002183;GO:0003729;GO:0002181;GO:1901363;GO:0010467;GO:0097159;GO:0034645;GO:0005488;GO:0009059;GO:0046872;GO:0044267;GO:0043169;GO:0044271;GO:0043167;GO:1901566;GO:0019538;GO:0022618;GO:0071826;GO:0044260;GO:0044249;GO:1901576;GO:0009058;GO:0034622;GO:0034641;GO:0065003;GO:0043933;GO:1901564;GO:0022613;GO:0043170;GO:0022607;GO:0044085;GO:0006807;GO:0016043;GO:0071840;GO:0044238;GO:0044237;GO:0071704;GO:0008152;GO:0009987	translation initiation factor activity;translational initiation;eukaryotic translation initiation factor 2 complex;translation factor activity, RNA binding;formation of translation preinitiation complex;protein-containing complex;translation regulator activity, nucleic acid binding;translation;cytoplasm;translation regulator activity;peptide biosynthetic process;intracellular anatomical structure;RNA binding;peptide metabolic process;plasma membrane;amide biosynthetic process;translation initiation factor binding;cell periphery;cellular amide metabolic process;nucleic acid binding;membrane;formation of cytoplasmic translation initiation complex;protein binding;cellular anatomical entity;cytoplasmic translational initiation;mRNA binding;cytoplasmic translation;heterocyclic compound binding;gene expression;organic cyclic compound binding;cellular macromolecule biosynthetic process;binding;macromolecule biosynthetic process;metal ion binding;cellular protein metabolic process;cation binding;cellular nitrogen compound biosynthetic process;ion binding;organonitrogen compound biosynthetic process;protein metabolic process;ribonucleoprotein complex assembly;ribonucleoprotein complex subunit organization;cellular macromolecule metabolic process;cellular biosynthetic process;organic substance biosynthetic process;biosynthetic process;cellular protein-containing complex assembly;cellular nitrogen compound metabolic process;protein-containing complex assembly;protein-containing complex subunit organization;organonitrogen compound metabolic process;ribonucleoprotein complex biogenesis;macromolecule metabolic process;cellular component assembly;cellular component biogenesis;nitrogen compound metabolic process;cellular component organization;cellular component organization or biogenesis;primary metabolic process;cellular metabolic process;organic substance metabolic process;metabolic process;cellular process	Coding	-	-	-	MAEQEHAGRTSEGATLSFDGSEVELGAPVADMGDGRDILLDHQALEEEEGIVIGGGADGDYQELLDRVFNILAGNNPDLAVKRGRMVMCPPKILREGTRKTVFVNFMESCKTLRREPNHVMDFFLSEMATSGSIDGQHRLVIKGRFAPKSFESILRRYINAYVICNGCKGHDTTMTKENRLLFLRCEQCGSSRSVDRIKAGYIAHVGRRNA
BaRT2v18chr2HG058520.1	BaRT2v18chr2HG058520	chr2H	35837108	35840652	-	HC Iso-Seq	Enriched TSS and TES	35839249	35840652	35838402	35839248	35837108	35838401	35839246	35839248	35838402	35838404					Unproductive	PTC	-	-
BaRT2v18chr2HG058520.2	BaRT2v18chr2HG058520	chr2H	35837121	35840658	-	HC Iso-Seq	Enriched TSS and TES	35838712	35840658	35837290	35838711	35837121	35837289	35838709	35838711	35837290	35837292	Non-specific serine/threonine protein kinase	0.377995	GO:0004674;GO:0006468;GO:0005634;GO:0004672;GO:0006464;GO:0043231;GO:0016773;GO:0036211;GO:0043227;GO:0016301;GO:0043412;GO:0043229;GO:0016772;GO:0016310;GO:0043226;GO:0140096;GO:0006796;GO:0005737;GO:0005524;GO:0018105;GO:0005622;GO:0032559;GO:0006793;GO:0005840;GO:0030554;GO:0018209;GO:0043232;GO:0035639;GO:0044267;GO:0043228;GO:0032555;GO:0019538;GO:0110165;GO:0017076;GO:0044260;GO:0032553;GO:1901564;GO:0097367;GO:0043170;GO:0043168;GO:0018193;GO:0000166;GO:0006807;GO:1901265;GO:0044238;GO:0036094;GO:0044237;GO:0016740;GO:0071704;GO:0043167;GO:0008152;GO:1901363;GO:0009987;GO:0097159;GO:0005488;GO:0003824;GO:0106311;GO:0106310	protein serine/threonine kinase activity;protein phosphorylation;nucleus;protein kinase activity;cellular protein modification process;intracellular membrane-bounded organelle;phosphotransferase activity, alcohol group as acceptor;protein modification process;membrane-bounded organelle;kinase activity;macromolecule modification;intracellular organelle;transferase activity, transferring phosphorus-containing groups;phosphorylation;organelle;catalytic activity, acting on a protein;phosphate-containing compound metabolic process;cytoplasm;ATP binding;peptidyl-serine phosphorylation;intracellular anatomical structure;adenyl ribonucleotide binding;phosphorus metabolic process;ribosome;adenyl nucleotide binding;peptidyl-serine modification;intracellular non-membrane-bounded organelle;purine ribonucleoside triphosphate binding;cellular protein metabolic process;non-membrane-bounded organelle;purine ribonucleotide binding;protein metabolic process;cellular anatomical entity;purine nucleotide binding;cellular macromolecule metabolic process;ribonucleotide binding;organonitrogen compound metabolic process;carbohydrate derivative binding;macromolecule metabolic process;anion binding;peptidyl-amino acid modification;nucleotide binding;nitrogen compound metabolic process;nucleoside phosphate binding;primary metabolic process;small molecule binding;cellular metabolic process;transferase activity;organic substance metabolic process;ion binding;metabolic process;heterocyclic compound binding;cellular process;organic cyclic compound binding;binding;catalytic activity;protein threonine kinase activity;protein serine kinase activity	Coding	AS_5UTR	uORF	-	MKVMRKDKILEKNHSEYMKAERDILTKVDHPFVVQLRYSFQTKYRLYLVLDFVNGGHLFFQLYKQGLFREELARIYTAEIISAVAHLHANGIMHRDLKPENILLDAEGHAMLTDFGLAKEFRENTRSNSMCGTLEYMAPEIIQGQGHDKAADWWSVGILLFEMLTGKPPFVGNRDKVQQKIVKEKLKLPPFLTSEAHSLLKGLLHKEAGKRLGTGPGGSDEIKKHKWFKPINWRKLDAREIQPSFRPDVAGLTCIANFDVCWTNTPVLDSPAATPVTAGGGQGNFAGFTYVRPAPFLHDLKPPSSSS
BaRT2v18chr2HG058520.3	BaRT2v18chr2HG058520	chr2H	35837121	35840652	-	HC Iso-Seq	Enriched TSS and TES	35839249	35840652	35838163	35839248	35837121	35838162	35839246	35839248	35838163	35838165					Unproductive	PTC	-	-
BaRT2v18chr2HG058520.4	BaRT2v18chr2HG058520	chr2H	35837124	35840652	-	HC Iso-Seq	Enriched TSS and TES	35839249	35840652	35838163	35839248	35837124	35838162	35839246	35839248	35838163	35838165					Unproductive	PTC	-	-
BaRT2v18chr2HG058520.5	BaRT2v18chr2HG058520	chr2H	35837124	35840655	-	HC Iso-Seq	Enriched TSS and TES	35839249	35840655	35838402	35839248	35837124	35838401	35839246	35839248	35838402	35838404					Unproductive	PTC	-	-
BaRT2v18chr2HG058520.6	BaRT2v18chr2HG058520	chr2H	35837124	35840652	-	HC Iso-Seq	Enriched TSS and TES	35839249	35840652	35837290	35839248	35837124	35837289	35839246	35839248	35837290	35837292	cGMP-dependent kinase;Serine/threonine-protein kinase AtPK19	0.7733623519161961;0.7195131812968197	GO:0004674;GO:0006468;GO:0004672;GO:0006464;GO:0016773;GO:0036211;GO:0016301;GO:0043412;GO:0140096;GO:0016310;GO:0016772;GO:0006796;GO:0005524;GO:0006793;GO:0032559;GO:0044267;GO:0030554;GO:0019538;GO:0035639;GO:0044260;GO:0032555;GO:1901564;GO:0017076;GO:0043170;GO:0032553;GO:0006807;GO:0097367;GO:0044238;GO:0043168;GO:0044237;GO:0000166;GO:0071704;GO:1901265;GO:0008152;GO:0036094;GO:0009987;GO:0016740;GO:0043167;GO:1901363;GO:0097159;GO:0005488;GO:0003824	protein serine/threonine kinase activity;protein phosphorylation;protein kinase activity;cellular protein modification process;phosphotransferase activity, alcohol group as acceptor;protein modification process;kinase activity;macromolecule modification;catalytic activity, acting on a protein;phosphorylation;transferase activity, transferring phosphorus-containing groups;phosphate-containing compound metabolic process;ATP binding;phosphorus metabolic process;adenyl ribonucleotide binding;cellular protein metabolic process;adenyl nucleotide binding;protein metabolic process;purine ribonucleoside triphosphate binding;cellular macromolecule metabolic process;purine ribonucleotide binding;organonitrogen compound metabolic process;purine nucleotide binding;macromolecule metabolic process;ribonucleotide binding;nitrogen compound metabolic process;carbohydrate derivative binding;primary metabolic process;anion binding;cellular metabolic process;nucleotide binding;organic substance metabolic process;nucleoside phosphate binding;metabolic process;small molecule binding;cellular process;transferase activity;ion binding;heterocyclic compound binding;organic cyclic compound binding;binding;catalytic activity	Coding	-	-	-	MVSSQTSSLAVKLAQGPKLLTTKIIFPMDPLGVVSSENAEYDFSDVFGSSPVETATELCVVDPDSPAAPVESTEEVYNDPAVIFKRSHSLVGPSSLVSCSLGLGKLTLDRADGSSELADHTTEEKELNLEEFSDEEFGDAVTEDEGVGLDDFEILKLVGQGAFGKVFQLYKQGLFREELARIYTAEIISAVAHLHANGIMHRDLKPENILLDAEGHAMLTDFGLAKEFRENTRSNSMCGTLEYMAPEIIQGQGHDKAADWWSVGILLFEMLTGKPPFVGNRDKVQQKIVKEKLKLPPFLTSEAHSLLKGLLHKEAGKRLGTGPGGSDEIKKHKWFKPINWRKLDAREIQPSFRPDVAGLTCIANFDVCWTNTPVLDSPAATPVTAGGGQGNFAGFTYVRPAPFLHDLKPPSSSS
BaRT2v18chr2HG058520.7	BaRT2v18chr2HG058520	chr2H	35837124	35840652	-	HC Iso-Seq	Enriched TSS and TES	35839249	35840652	35837290	35839248	35837124	35837289	35839246	35839248	35837290	35837292			GO:0004674;GO:0006468;GO:0043229;GO:0004672;GO:0006464;GO:0005634;GO:0016773;GO:0036211;GO:0043226;GO:0016301;GO:0043412;GO:0005840;GO:0140096;GO:0016310;GO:0043232;GO:0016772;GO:0006796;GO:0043228;GO:0005524;GO:0006793;GO:0043231;GO:0032559;GO:0044267;GO:0043227;GO:0030554;GO:0019538;GO:0005622;GO:0035639;GO:0044260;GO:0005737;GO:0032555;GO:1901564;GO:0110165;GO:0017076;GO:0043170;GO:0032553;GO:0006807;GO:0097367;GO:0044238;GO:0043168;GO:0018105;GO:0000166;GO:0018209;GO:1901265;GO:0044237;GO:0036094;GO:0071704;GO:0016740;GO:0008152;GO:0043167;GO:0018193;GO:1901363;GO:0009987;GO:0097159;GO:0005488;GO:0003824	protein serine/threonine kinase activity;protein phosphorylation;intracellular organelle;protein kinase activity;cellular protein modification process;nucleus;phosphotransferase activity, alcohol group as acceptor;protein modification process;organelle;kinase activity;macromolecule modification;ribosome;catalytic activity, acting on a protein;phosphorylation;intracellular non-membrane-bounded organelle;transferase activity, transferring phosphorus-containing groups;phosphate-containing compound metabolic process;non-membrane-bounded organelle;ATP binding;phosphorus metabolic process;intracellular membrane-bounded organelle;adenyl ribonucleotide binding;cellular protein metabolic process;membrane-bounded organelle;adenyl nucleotide binding;protein metabolic process;intracellular anatomical structure;purine ribonucleoside triphosphate binding;cellular macromolecule metabolic process;cytoplasm;purine ribonucleotide binding;organonitrogen compound metabolic process;cellular anatomical entity;purine nucleotide binding;macromolecule metabolic process;ribonucleotide binding;nitrogen compound metabolic process;carbohydrate derivative binding;primary metabolic process;anion binding;peptidyl-serine phosphorylation;nucleotide binding;peptidyl-serine modification;nucleoside phosphate binding;cellular metabolic process;small molecule binding;organic substance metabolic process;transferase activity;metabolic process;ion binding;peptidyl-amino acid modification;heterocyclic compound binding;cellular process;organic cyclic compound binding;binding;catalytic activity	Coding	-	-	-	MVSSQTSSLAVKLAQGPKLLTTKIIFPMDPLGVVSSENAEYDFSDVFGSSPVETATELCVVDPDSPAAPVESTEEVYNDPAVIFKRSHSLVGPSSLVSCSLGLGKLTLDRADGSSELADHTTEEKELNLEEFSDEEFGDAVTEDEGVGLDDFEILKLVGQGAFGKVFQLRYSFQTKYRLYLVLDFVNGGHLFFQLYKQGLFREELARIYTAEIISAVAHLHANGIMHRDLKPENILLDAEGHAMLTDFGLAKEFRENTRSNSMCGTLEYMAPEIIQGQGHDKAADWWSVGILLFEMLTGKPPFVGNRDKVQQKIVKEKLKLPPFLTSEAHSLLKGLLHKEAGKRLGTGPGGSDEIKKHKWFKPINWRKLDAREIQPSFRPDVAGLTCIANFDVCWTNTPVLDSPAATPVTAGGGQGNFAGFTYVRPAPFLHDLKPPSSSS
BaRT2v18chr2HG058520.8	BaRT2v18chr2HG058520	chr2H	35837124	35840660	-	HC Iso-Seq	Enriched TSS and TES	35838712	35840660	35837290	35838711	35837124	35837289	35838709	35838711	35837290	35837292	Non-specific serine/threonine protein kinase	0.377995	GO:0004674;GO:0006468;GO:0005634;GO:0004672;GO:0006464;GO:0043231;GO:0016773;GO:0036211;GO:0043227;GO:0016301;GO:0043412;GO:0043229;GO:0016772;GO:0016310;GO:0043226;GO:0140096;GO:0006796;GO:0005737;GO:0005524;GO:0018105;GO:0005622;GO:0032559;GO:0006793;GO:0005840;GO:0030554;GO:0018209;GO:0043232;GO:0035639;GO:0044267;GO:0043228;GO:0032555;GO:0019538;GO:0110165;GO:0017076;GO:0044260;GO:0032553;GO:1901564;GO:0097367;GO:0043170;GO:0043168;GO:0018193;GO:0000166;GO:0006807;GO:1901265;GO:0044238;GO:0036094;GO:0044237;GO:0016740;GO:0071704;GO:0043167;GO:0008152;GO:1901363;GO:0009987;GO:0097159;GO:0005488;GO:0003824;GO:0106311;GO:0106310	protein serine/threonine kinase activity;protein phosphorylation;nucleus;protein kinase activity;cellular protein modification process;intracellular membrane-bounded organelle;phosphotransferase activity, alcohol group as acceptor;protein modification process;membrane-bounded organelle;kinase activity;macromolecule modification;intracellular organelle;transferase activity, transferring phosphorus-containing groups;phosphorylation;organelle;catalytic activity, acting on a protein;phosphate-containing compound metabolic process;cytoplasm;ATP binding;peptidyl-serine phosphorylation;intracellular anatomical structure;adenyl ribonucleotide binding;phosphorus metabolic process;ribosome;adenyl nucleotide binding;peptidyl-serine modification;intracellular non-membrane-bounded organelle;purine ribonucleoside triphosphate binding;cellular protein metabolic process;non-membrane-bounded organelle;purine ribonucleotide binding;protein metabolic process;cellular anatomical entity;purine nucleotide binding;cellular macromolecule metabolic process;ribonucleotide binding;organonitrogen compound metabolic process;carbohydrate derivative binding;macromolecule metabolic process;anion binding;peptidyl-amino acid modification;nucleotide binding;nitrogen compound metabolic process;nucleoside phosphate binding;primary metabolic process;small molecule binding;cellular metabolic process;transferase activity;organic substance metabolic process;ion binding;metabolic process;heterocyclic compound binding;cellular process;organic cyclic compound binding;binding;catalytic activity;protein threonine kinase activity;protein serine kinase activity	Coding	AS_5UTR	uORF	-	MKVMRKDKILEKNHSEYMKAERDILTKVDHPFVVQLRYSFQTKYRLYLVLDFVNGGHLFFQLYKQGLFREELARIYTAEIISAVAHLHANGIMHRDLKPENILLDAEGHAMLTDFGLAKEFRENTRSNSMCGTLEYMAPEIIQGQGHDKAADWWSVGILLFEMLTGKPPFVGNRDKVQQKIVKEKLKLPPFLTSEAHSLLKGLLHKEAGKRLGTGPGGSDEIKKHKWFKPINWRKLDAREIQPSFRPDVAGLTCIANFDVCWTNTPVLDSPAATPVTAGGGQGNFAGFTYVRPAPFLHDLKPPSSSS
BaRT2v18chr2HG058520.9	BaRT2v18chr2HG058520	chr2H	35837124	35840652	-	HC Iso-Seq	Enriched TSS and TES	35839249	35840652	35837290	35839248	35837124	35837289	35839246	35839248	35837290	35837292	Non-specific serine/threonine protein kinase	0.389034	GO:0004674;GO:0006468;GO:0005634;GO:0004672;GO:0006464;GO:0043231;GO:0016773;GO:0036211;GO:0043227;GO:0016301;GO:0043412;GO:0043229;GO:0016772;GO:0016310;GO:0043226;GO:0140096;GO:0018105;GO:0005737;GO:0005524;GO:0018209;GO:0005622;GO:0032559;GO:0006796;GO:0005840;GO:0030554;GO:0006793;GO:0043232;GO:0035639;GO:0044267;GO:0043228;GO:0032555;GO:0019538;GO:0110165;GO:0017076;GO:0044260;GO:0032553;GO:1901564;GO:0097367;GO:0043170;GO:0043168;GO:0018193;GO:0000166;GO:0006807;GO:1901265;GO:0044238;GO:0036094;GO:0044237;GO:0016740;GO:0071704;GO:0043167;GO:0008152;GO:1901363;GO:0009987;GO:0097159;GO:0005488;GO:0003824;GO:0106311;GO:0106310	protein serine/threonine kinase activity;protein phosphorylation;nucleus;protein kinase activity;cellular protein modification process;intracellular membrane-bounded organelle;phosphotransferase activity, alcohol group as acceptor;protein modification process;membrane-bounded organelle;kinase activity;macromolecule modification;intracellular organelle;transferase activity, transferring phosphorus-containing groups;phosphorylation;organelle;catalytic activity, acting on a protein;peptidyl-serine phosphorylation;cytoplasm;ATP binding;peptidyl-serine modification;intracellular anatomical structure;adenyl ribonucleotide binding;phosphate-containing compound metabolic process;ribosome;adenyl nucleotide binding;phosphorus metabolic process;intracellular non-membrane-bounded organelle;purine ribonucleoside triphosphate binding;cellular protein metabolic process;non-membrane-bounded organelle;purine ribonucleotide binding;protein metabolic process;cellular anatomical entity;purine nucleotide binding;cellular macromolecule metabolic process;ribonucleotide binding;organonitrogen compound metabolic process;carbohydrate derivative binding;macromolecule metabolic process;anion binding;peptidyl-amino acid modification;nucleotide binding;nitrogen compound metabolic process;nucleoside phosphate binding;primary metabolic process;small molecule binding;cellular metabolic process;transferase activity;organic substance metabolic process;ion binding;metabolic process;heterocyclic compound binding;cellular process;organic cyclic compound binding;binding;catalytic activity;protein threonine kinase activity;protein serine kinase activity	Coding	-	-	-	MVSSQTSSLAVKLAQGPKLLTTKIIFPMDPLGVVSSENAEYDFSDVFGSSPVETATELCVVDPDSPAAPVESTEEVYNDPAVIFKRSHSLVGPSSLVSCSLGLGKLTLDRADGSSELADHTTEEKELNLEEFSDEEFGDAVTEDEGVGLDDFEILKLVGQGAFGKVFQVRKKGTSEIYAMKVMRKDKILEKNHSEYMKAERDILTKVDHPFVVQLRYSFQTKYRLYLVLDFVNGGHLFFQLYKQGLFREELARIYTAEIISAVAHLHANGIMHRDLKPENILLDAEGHAMLTDFGLAKEFRENTRSNSMCGTLEYMAPEIIQGQGHDKAADWWSVGILLFEMLTGKPPFVGNRDKVQQKIVKEKLKLPPFLTSEAHSLLKGLLHKEAGKRLGTGPGGSDEIKKHKWFKPINWRKLDAREIQPSFRPDVAGLTCIANFDVCWTNTPVLDSPAATPVTAGGGQGNFAGFTYVRPAPFLHDLKPPSSSS
BaRT2v18chr2HG058520.10	BaRT2v18chr2HG058520	chr2H	35837124	35840640	-	HC Iso-Seq	Enriched TSS and TES	35839249	35840640	35838402	35839248	35837124	35838401	35839246	35839248	35838402	35838404					Unproductive	PTC;NMD	ldORF	PTC;ds_SJ;long_3UTR
BaRT2v18chr2HG058520.11	BaRT2v18chr2HG058520	chr2H	35837134	35840652	-	HC Iso-Seq	Enriched TSS and TES	35838712	35840652	35837290	35838711	35837134	35837289	35838709	35838711	35837290	35837292	Non-specific serine/threonine protein kinase	0.377995	GO:0004674;GO:0006468;GO:0005634;GO:0004672;GO:0006464;GO:0043231;GO:0016773;GO:0036211;GO:0043227;GO:0016301;GO:0043412;GO:0043229;GO:0016772;GO:0016310;GO:0043226;GO:0140096;GO:0006796;GO:0005737;GO:0005524;GO:0018105;GO:0005622;GO:0032559;GO:0006793;GO:0005840;GO:0030554;GO:0018209;GO:0043232;GO:0035639;GO:0044267;GO:0043228;GO:0032555;GO:0019538;GO:0110165;GO:0017076;GO:0044260;GO:0032553;GO:1901564;GO:0097367;GO:0043170;GO:0043168;GO:0018193;GO:0000166;GO:0006807;GO:1901265;GO:0044238;GO:0036094;GO:0044237;GO:0016740;GO:0071704;GO:0043167;GO:0008152;GO:1901363;GO:0009987;GO:0097159;GO:0005488;GO:0003824;GO:0106311;GO:0106310	protein serine/threonine kinase activity;protein phosphorylation;nucleus;protein kinase activity;cellular protein modification process;intracellular membrane-bounded organelle;phosphotransferase activity, alcohol group as acceptor;protein modification process;membrane-bounded organelle;kinase activity;macromolecule modification;intracellular organelle;transferase activity, transferring phosphorus-containing groups;phosphorylation;organelle;catalytic activity, acting on a protein;phosphate-containing compound metabolic process;cytoplasm;ATP binding;peptidyl-serine phosphorylation;intracellular anatomical structure;adenyl ribonucleotide binding;phosphorus metabolic process;ribosome;adenyl nucleotide binding;peptidyl-serine modification;intracellular non-membrane-bounded organelle;purine ribonucleoside triphosphate binding;cellular protein metabolic process;non-membrane-bounded organelle;purine ribonucleotide binding;protein metabolic process;cellular anatomical entity;purine nucleotide binding;cellular macromolecule metabolic process;ribonucleotide binding;organonitrogen compound metabolic process;carbohydrate derivative binding;macromolecule metabolic process;anion binding;peptidyl-amino acid modification;nucleotide binding;nitrogen compound metabolic process;nucleoside phosphate binding;primary metabolic process;small molecule binding;cellular metabolic process;transferase activity;organic substance metabolic process;ion binding;metabolic process;heterocyclic compound binding;cellular process;organic cyclic compound binding;binding;catalytic activity;protein threonine kinase activity;protein serine kinase activity	Coding	AS_5UTR	uORF	-	MKVMRKDKILEKNHSEYMKAERDILTKVDHPFVVQLRYSFQTKYRLYLVLDFVNGGHLFFQLYKQGLFREELARIYTAEIISAVAHLHANGIMHRDLKPENILLDAEGHAMLTDFGLAKEFRENTRSNSMCGTLEYMAPEIIQGQGHDKAADWWSVGILLFEMLTGKPPFVGNRDKVQQKIVKEKLKLPPFLTSEAHSLLKGLLHKEAGKRLGTGPGGSDEIKKHKWFKPINWRKLDAREIQPSFRPDVAGLTCIANFDVCWTNTPVLDSPAATPVTAGGGQGNFAGFTYVRPAPFLHDLKPPSSSS
BaRT2v18chr2HG058520.12	BaRT2v18chr2HG058520	chr2H	35837134	35840652	-	HC Iso-Seq	Enriched TSS and TES	35839249	35840652	35837789	35839248	35837134	35837788	35839246	35839248	35837789	35837791	Non-specific serine/threonine protein kinase	0.405914	GO:0004674;GO:0006468;GO:0005634;GO:0004672;GO:0006464;GO:0043231;GO:0016773;GO:0036211;GO:0043227;GO:0016301;GO:0043412;GO:0043229;GO:0140096;GO:0016310;GO:0043226;GO:0016772;GO:0006796;GO:0005737;GO:0005524;GO:0006793;GO:0005622;GO:0032559;GO:0044267;GO:0005840;GO:0030554;GO:0019538;GO:0043232;GO:0035639;GO:0018105;GO:0043228;GO:0032555;GO:0018209;GO:0110165;GO:0017076;GO:0044260;GO:0032553;GO:1901564;GO:0097367;GO:0043170;GO:0043168;GO:0006807;GO:0000166;GO:0018193;GO:1901265;GO:0044238;GO:0036094;GO:0044237;GO:0016740;GO:0071704;GO:0043167;GO:0008152;GO:1901363;GO:0009987;GO:0097159;GO:0005488;GO:0003824	protein serine/threonine kinase activity;protein phosphorylation;nucleus;protein kinase activity;cellular protein modification process;intracellular membrane-bounded organelle;phosphotransferase activity, alcohol group as acceptor;protein modification process;membrane-bounded organelle;kinase activity;macromolecule modification;intracellular organelle;catalytic activity, acting on a protein;phosphorylation;organelle;transferase activity, transferring phosphorus-containing groups;phosphate-containing compound metabolic process;cytoplasm;ATP binding;phosphorus metabolic process;intracellular anatomical structure;adenyl ribonucleotide binding;cellular protein metabolic process;ribosome;adenyl nucleotide binding;protein metabolic process;intracellular non-membrane-bounded organelle;purine ribonucleoside triphosphate binding;peptidyl-serine phosphorylation;non-membrane-bounded organelle;purine ribonucleotide binding;peptidyl-serine modification;cellular anatomical entity;purine nucleotide binding;cellular macromolecule metabolic process;ribonucleotide binding;organonitrogen compound metabolic process;carbohydrate derivative binding;macromolecule metabolic process;anion binding;nitrogen compound metabolic process;nucleotide binding;peptidyl-amino acid modification;nucleoside phosphate binding;primary metabolic process;small molecule binding;cellular metabolic process;transferase activity;organic substance metabolic process;ion binding;metabolic process;heterocyclic compound binding;cellular process;organic cyclic compound binding;binding;catalytic activity	Coding	-	-	-	MVSSQTSSLAVKLAQGPKLLTTKIIFPMDPLGVVSSENAEYDFSDVFGSSPVETATELCVVDPDSPAAPVESTEEVYNDPAVIFKRSHSLVGPSSLVSCSLGLGKLTLDRADGSSELADHTTEEKELNLEEFSDEEFGDAVTEDEGVGLDDFEILKLVGQGAFGKVFQVRKKGTSEIYAMKVMRKDKILEKNHSEYMKAERDILTKVDHPFVVQLRYSFQTKYRLYLVLDFVNGGHLFFQLYKQGLFREELARIYTAEIISAVAHLHANGIMHRDLKPENILLDAEGHAMLTDFGLAKEFRENTRSNSMCGTLEYMAPEIIQGQGHDKAADWWSVGILLFEMLTGKFLLFAAPVCGEQRQSSAEDSEGEVEASSVFD
BaRT2v18chr2HG058520.13	BaRT2v18chr2HG058520	chr2H	35837134	35840660	-	HC Iso-Seq	Enriched TSS and TES	35839249	35840660	35837826	35839248	35837134	35837825	35839246	35839248	35837826	35837828	Non-specific serine/threonine protein kinase	0.406802	GO:0004674;GO:0006468;GO:0005634;GO:0004672;GO:0006464;GO:0043231;GO:0016773;GO:0036211;GO:0043227;GO:0016301;GO:0043412;GO:0043229;GO:0140096;GO:0016310;GO:0043226;GO:0016772;GO:0006796;GO:0005737;GO:0005524;GO:0006793;GO:0005622;GO:0032559;GO:0044267;GO:0005840;GO:0030554;GO:0019538;GO:0043232;GO:0035639;GO:0018105;GO:0043228;GO:0032555;GO:0018209;GO:0110165;GO:0017076;GO:0044260;GO:0032553;GO:1901564;GO:0097367;GO:0043170;GO:0043168;GO:0006807;GO:0000166;GO:0018193;GO:1901265;GO:0044238;GO:0036094;GO:0044237;GO:0016740;GO:0071704;GO:0043167;GO:0008152;GO:1901363;GO:0009987;GO:0097159;GO:0005488;GO:0003824	protein serine/threonine kinase activity;protein phosphorylation;nucleus;protein kinase activity;cellular protein modification process;intracellular membrane-bounded organelle;phosphotransferase activity, alcohol group as acceptor;protein modification process;membrane-bounded organelle;kinase activity;macromolecule modification;intracellular organelle;catalytic activity, acting on a protein;phosphorylation;organelle;transferase activity, transferring phosphorus-containing groups;phosphate-containing compound metabolic process;cytoplasm;ATP binding;phosphorus metabolic process;intracellular anatomical structure;adenyl ribonucleotide binding;cellular protein metabolic process;ribosome;adenyl nucleotide binding;protein metabolic process;intracellular non-membrane-bounded organelle;purine ribonucleoside triphosphate binding;peptidyl-serine phosphorylation;non-membrane-bounded organelle;purine ribonucleotide binding;peptidyl-serine modification;cellular anatomical entity;purine nucleotide binding;cellular macromolecule metabolic process;ribonucleotide binding;organonitrogen compound metabolic process;carbohydrate derivative binding;macromolecule metabolic process;anion binding;nitrogen compound metabolic process;nucleotide binding;peptidyl-amino acid modification;nucleoside phosphate binding;primary metabolic process;small molecule binding;cellular metabolic process;transferase activity;organic substance metabolic process;ion binding;metabolic process;heterocyclic compound binding;cellular process;organic cyclic compound binding;binding;catalytic activity	Coding	-	-	-	MVSSQTSSLAVKLAQGPKLLTTKIIFPMDPLGVVSSENAEYDFSDVFGSSPVETATELCVVDPDSPAAPVESTEEVYNDPAVIFKRSHSLVGPSSLVSCSLGLGKLTLDRADGSSELADHTTEEKELNLEEFSDEEFGDAVTEDEGVGLDDFEILKLVGQGAFGKVFQVRKKGTSEIYAMKVMRKDKILEKNHSEYMKAERDILTKVDHPFVVQLRYSFQTKYRLYLVLDFVNGGHLFFQLYKQGLFREELARIYTAEIISAVAHLHANGIMHRDLKPENILLDAEGHAMLTDFGLAKEFRENTRSNSMCGTLEYMAPEIIQGQGHDKAADWWSVGILLFEMLTGKVSCIFAWDVKLIIGEVFYADVSWFIVPTLCSPRLWGTETKFSRR
BaRT2v18chr2HG058520.14	BaRT2v18chr2HG058520	chr2H	35837140	35840652	-	HC Iso-Seq	Enriched TSS and TES	35839249	35840652	35838603	35839248	35837140	35838602	35839246	35839248	35838603	35838605					Unproductive	PTC;NMD	ldORF	PTC;ds_SJ;long_3UTR
BaRT2v18chr2HG058520.15	BaRT2v18chr2HG058520	chr2H	35837140	35840667	-	HC Iso-Seq	Enriched TSS and TES	35839249	35840667	35837722	35839248	35837140	35837721	35839246	35839248	35837722	35837724	Non-specific serine/threonine protein kinase	0.40325	GO:0004674;GO:0006468;GO:0005634;GO:0004672;GO:0006464;GO:0043231;GO:0016773;GO:0036211;GO:0043227;GO:0016301;GO:0043412;GO:0043229;GO:0016772;GO:0016310;GO:0043226;GO:0140096;GO:0006796;GO:0005737;GO:0005524;GO:0006793;GO:0005622;GO:0032559;GO:0044267;GO:0005840;GO:0030554;GO:0018105;GO:0043232;GO:0035639;GO:0018209;GO:0043228;GO:0032555;GO:0019538;GO:0110165;GO:0017076;GO:0044260;GO:0032553;GO:1901564;GO:0097367;GO:0043170;GO:0043168;GO:0018193;GO:0000166;GO:0006807;GO:1901265;GO:0044238;GO:0036094;GO:0044237;GO:0016740;GO:0071704;GO:0043167;GO:0008152;GO:1901363;GO:0009987;GO:0097159;GO:0005488;GO:0003824	protein serine/threonine kinase activity;protein phosphorylation;nucleus;protein kinase activity;cellular protein modification process;intracellular membrane-bounded organelle;phosphotransferase activity, alcohol group as acceptor;protein modification process;membrane-bounded organelle;kinase activity;macromolecule modification;intracellular organelle;transferase activity, transferring phosphorus-containing groups;phosphorylation;organelle;catalytic activity, acting on a protein;phosphate-containing compound metabolic process;cytoplasm;ATP binding;phosphorus metabolic process;intracellular anatomical structure;adenyl ribonucleotide binding;cellular protein metabolic process;ribosome;adenyl nucleotide binding;peptidyl-serine phosphorylation;intracellular non-membrane-bounded organelle;purine ribonucleoside triphosphate binding;peptidyl-serine modification;non-membrane-bounded organelle;purine ribonucleotide binding;protein metabolic process;cellular anatomical entity;purine nucleotide binding;cellular macromolecule metabolic process;ribonucleotide binding;organonitrogen compound metabolic process;carbohydrate derivative binding;macromolecule metabolic process;anion binding;peptidyl-amino acid modification;nucleotide binding;nitrogen compound metabolic process;nucleoside phosphate binding;primary metabolic process;small molecule binding;cellular metabolic process;transferase activity;organic substance metabolic process;ion binding;metabolic process;heterocyclic compound binding;cellular process;organic cyclic compound binding;binding;catalytic activity	Coding	-	-	-	MVSSQTSSLAVKLAQGPKLLTTKIIFPMDPLGVVSSENAEYDFSDVFGSSPVETATELCVVDPDSPAAPVESTEEVYNDPAVIFKRSHSLVGPSSLVSCSLGLGKLTLDRADGSSELADHTTEEKELNLEEFSDEEFGDAVTEDEGVGLDDFEILKLVGQGAFGKVFQVRKKGTSEIYAMKVMRKDKILEKNHSEYMKAERDILTKVDHPFVVQLRYSFQTKYRLYLVLDFVNGGHLFFQLYKQGLFREELARIYTAEIISAVAHLHANGIMHRDLKPENILLDAEGHAMLTDFGLAKEFRENTRSNSMCGTLEYMAPEIIQGQGHDKAADWWSVGILLFEMLTGKPPFVGNRDKVQQKIVKEKLKLPPFLTSEAHSLLKGVRFPACLISLFIM
BaRT2v18chr2HG058520.16	BaRT2v18chr2HG058520	chr2H	35837140	35840654	-	HC Iso-Seq	Enriched TSS and TES	35839249	35840654	35838402	35839248	35837140	35838401	35839246	35839248	35838402	35838404					Unproductive	PTC	-	-
BaRT2v18chr2HG058520.17	BaRT2v18chr2HG058520	chr2H	35837141	35840636	-	HC Iso-Seq	Enriched TSS and TES	35839249	35840636	35838163	35839248	35837141	35838162	35839246	35839248	35838163	35838165					Unproductive	PTC	-	-
BaRT2v18chr2HG058520.18	BaRT2v18chr2HG058520	chr2H	35837145	35840636	-	HC Iso-Seq	Enriched TSS and TES	35839249	35840636	35838421	35839248	35837145	35838420	35839246	35839248	35838421	35838423					Unproductive	PTC	-	-
BaRT2v18chr2HG058530.1	BaRT2v18chr2HG058530	chr2H	36062432	36063394	-	Illumina	Illumina	36063034	36063394	36062650	36063033	36062432	36062649	36063031	36063033	36062650	36062652					Coding	-	-	-	MWRRRLSLKWKKGVSWRHSLVAVVGATRRASRAFLSTAISSGLHGHCSSVGGRCDAGRLASAVTTDVGRAAAPGAWRGTATNQRGSRPTATHALGSSPGAGRGLFLVGGATRTRAARPPVPRVREQP
BaRT2v18chr2HG058540.1	BaRT2v18chr2HG058540	chr2H	36063941	36066972	+	HC Iso-Seq	Enriched TSS and TES	36063941	36064554	36064555	36066845	36066846	36066972	36064555	36064557	36066843	36066845			GO:1900150;GO:0002831;GO:0032101;GO:0031347;GO:0080134;GO:0048583;GO:0050789;GO:0065007;GO:1900150;GO:0002831;GO:0032101;GO:0031347;GO:0080134;GO:0048583;GO:0050789;GO:0065007	regulation of defense response to fungus;regulation of response to biotic stimulus;regulation of response to external stimulus;regulation of defense response;regulation of response to stress;regulation of response to stimulus;regulation of biological process;biological regulation;regulation of defense response to fungus;regulation of response to biotic stimulus;regulation of response to external stimulus;regulation of defense response;regulation of response to stress;regulation of response to stimulus;regulation of biological process;biological regulation	Coding	-	-	-	MAISDTSASGGAGARHVRCPRCRSVLQEPAGVPVYQCGGCGASLRAKLRSGDTRDASVSVSAAPSTESVLPSPRRSQAQGGSGDVASTSGTTPDAPSTSYRGAGTTIRRGAGDLSPPARTHPSSPVVEKKGRDQHRSADEAEAAGSSQPRVRSCAVSASHARAAPSSASDIPSPRRTKAQSSHLAPEDVASTSAPAPTPDVRTTSPRGADATSRRETGRETSGDQTPARKRHSSVQSPPVVEKKGHDHHRSANQEDFGPRRGRGAVSAPNAGANFAEMRVSERGREAEPETDAARKKSPSPSKAAVGEAAPMPDRFADSRSAPAVVSWGRRDDAVAEPVPAVAEGKSPSPPPRHAQKMSPLHEKILKTVDELKGDLSELFSQSPEAKPRTPPRPPRRPRQEGHAPHPVTSTSRARHAAAAAAALHHRGNAGKHGEAALRGLPSRRYRRCRADPCDGRDARPAGPCRRSCCDHVRPECGSCRGHCCRPSRAQEPARPAAAEAKKRAPPPKHHCRPVLKGAPFIVCSSCFTLVQVPAGFAVASAKVRDLRCGACSAVLSYSYRDPDRKKPADDQCSTAGSSPARHFGARPDLFSFIEDFAGASSYSTTEDEQPLHVSRNSSFDTVVAAGEETAAARRHSHSLHRLMGYGSASELLLRRSPSLYEYGSPDKRSTPPSDASRRHDDRKGKGICVDDFTGDEDSDDSATLRRSNGRRAGWRPGQGVPAGAIRIR
BaRT2v18chr2HG058540.2	BaRT2v18chr2HG058540	chr2H	36063941	36067130	+	HC Iso-Seq	Enriched TSS and TES	36063941	36064554	36064555	36066845	36066846	36067130	36064555	36064557	36066843	36066845			GO:1900150;GO:0002831;GO:0032101;GO:0031347;GO:0080134;GO:0048583;GO:0050789;GO:0065007	regulation of defense response to fungus;regulation of response to biotic stimulus;regulation of response to external stimulus;regulation of defense response;regulation of response to stress;regulation of response to stimulus;regulation of biological process;biological regulation	Coding	-	-	-	MAISDTSASGGAGARHVRCPRCRSVLQEPAGVPVYQCGGCGASLRAKLRSGDTRDASVSVSAAPSTESVLPSPRRSQAQGGSGDVASTSGTTPDAPSTSYRGAGTTIRRGAGDLSPPARTHPSSPVVEKKGRDQHRSADEAEAAGSSQPRVRSCAVSASHARAAPSSASDIPSPRRTKAQSSHLAPEDVASTSAPAPTPDVRTTSPRGADATSRRETGRETSGDQTPARKRHSSVQSPPVVEKKGHDHHRSANQEDFGPRRGRGAVSAPNAGANFAEMRVSERGREAEPETDAARKKSPSPSKAAVGEAAPMPDRFADSRSAPAVVSWGRRDDAVAEPVPAVAEGKSPSPPPRHAQKMSPLHEKILKTVDELKGDLSELFSQSPEAKPRTPPRPPRRPRQEGHAPHPVTSTSRARHAAAAAAALHHRGNAGKHGEAALRGLPSRRYRRCRADPCDGRDARPAGPCRRSCCDHVRPECGSCRGHCCRPSRAQEPARPAAAEAKKRAPPPKHHCRPVLKGAPFIVCSSCFTLVQVPAGFAVASAKVRDLRCGACSAVLSYSYRDPDRKKPADDQCSTAGSSPARHFGARPDLFSFIEDFAGASSYSTTEDEQPLHVSRNSSFDTVVAAGEETAAARRHSHSLHRLMGYGSASELLLRRSPSLYEYGSPDKRSTPPSDASRRHDDRKGKGICVDDFTGDEDSDDSATLRRSNGRRAGWRPGQGVPAGAIRIR
BaRT2v18chr2HG058550.1	BaRT2v18chr2HG058550	chr2H	36063952	36067224	-	Illumina	Illumina	36065394	36067224	36064773	36065393	36063952	36064772	36065391	36065393	36064773	36064775					Coding	-	-	-	MPLLLDDRRRLHRRVTLPRWRLIAARLPAGLASACRVGAPGAGGSNIRSRGGGAGARDILGGQVAALSLGPARGRYVTRRRRGSSGVGSTDRTASHARLRAASSFGLIGAPVLITPLLLDDRRRGMRPRRWREITCPASYCRAGASVAGARSVRSRATGARHVPGAALSLAPARRRQDALRRRSGTDGDGRVPRVAAAEFRCATTK
BaRT2v18chr2HG058560.1	BaRT2v18chr2HG058560	chr2H	36152187	36153890	-	HC Iso-Seq	Fixed window	36153623	36153890	36153083	36153622	36152187	36153082	36153620	36153622	36153083	36153085					Coding	-	-	-	MGSARKASVMPRMGSLGPARRGRGEFVLKSVVSVKFLIPGSQLLCARIDFVCSGAYNSNNCSNCPILARVQDEAACQVNEMNSNAKDLEKIIDVLSSQKAKVEGGLKDMVKICMENLSSMNEFEDRVRQKVSDQAPKLVDLQQSVKDIGSNFQRLHHAYDDVSTEASQLEVVKKNHIER
BaRT2v18chr2HG058570.1	BaRT2v18chr2HG058570	chr2H	36154031	36177691	+	Illumina	Illumina	36154031	36154272	36154273	36155544	36155545	36177691	36154273	36154275	36155542	36155544					Unproductive	PTC;NMD	ldORF	PTC;ds_SJ;long_3UTR
BaRT2v18chr2HG058570.2	BaRT2v18chr2HG058570	chr2H	36154031	36177113	+	Illumina	Illumina	36154031	36154272	36154273	36155544	36155545	36177113	36154273	36154275	36155542	36155544					Unproductive	PTC;NMD	-	PTC;ds_SJ;long_3UTR
BaRT2v18chr2HG058570.3	BaRT2v18chr2HG058570	chr2H	36154032	36177686	+	Illumina	Illumina	36154032	36154272	36154273	36160834	36160835	36177686	36154273	36154275	36160832	36160834	E3 ubiquitin-protein ligase SHPRH;Helicase ATP-binding domain-containing protein	0.43281818922693926;0.3382197936779583	GO:0005524;GO:0032559;GO:0030554;GO:0035639;GO:0032555;GO:0017076;GO:0032553;GO:0097367;GO:0046872;GO:0043169;GO:0043168;GO:0000166;GO:1901265;GO:0036094;GO:0043167;GO:1901363;GO:0097159;GO:0005488	ATP binding;adenyl ribonucleotide binding;adenyl nucleotide binding;purine ribonucleoside triphosphate binding;purine ribonucleotide binding;purine nucleotide binding;ribonucleotide binding;carbohydrate derivative binding;metal ion binding;cation binding;anion binding;nucleotide binding;nucleoside phosphate binding;small molecule binding;ion binding;heterocyclic compound binding;organic cyclic compound binding;binding	Coding	AS_3UTR	-	-	MGRTKSRPSRARGLGTCAAAAPSPSAGSSKSKRAAKGEARRDVLVEAGGAADGDRRDLAELVLCDVRLGGDGESEWAGPGASEENGERHPLRLRVRDAPVGGFRLGRWPVVPSDCVLLEYHPEELGGGVFVSGCFDGPDEGVSGLAHLVSMGFFALRVWEYCSGDGSVPTMVLRVRVEVMGRAFGACESLLEDARQPWRKSLMNVMAWVRPEVTMSSVMYWMDGLVPQIGGGDECDFTPKSDSQFDLAAFYEAIKPSMDAEQLEDELPDLLPHLRPYQLRAANWMVQREKGNTTIPSLNEDYVHYAPYCVPIDFISNDSRMFYNPFNGSVSLQPEPSPPYVSGGILADEMGLGKTVELLACIFAHRSTFYTDCSVSRTRKEIDLVSRQKRDRVECVCGAASRSSAYKGIWVQCDTCDAWQHADCVGYSPKKYLTFDDDDVLSKNQEGTMKSKSRRQKRAKFSIAETEENYICAVCLELAEAAQTTIFSHATLIVCPSPILAQWHSEITRHTRPGSLDVRIYEGARNLDSASNQRNDLTEISTADVVLTTYDVLKEDLSHDFDRHGGHRRYLRSQKRYPVIPTVLTRVHWWRLCLDEAQMELQYNAGLMIFLAFYAFSEQVHLTWWVHVIRDPYERGDMIAMNYTHKFFKEIMWRSSKIHVSRELQLPPQEERFSWLIFSPIEEYFYQKQHATCMDHAHEIIKRLRNDANRREVTSDSNALSNVYLSNSDTAKLLAPLLKLRQACCHPQVGSSGLCSLQRTPLSMGEILQVLIGKAKVEGKEELRKVVVSLNGLAGIAIIEQKNQEAIFVQRSTRFSSPKF
BaRT2v18chr2HG058570.4	BaRT2v18chr2HG058570	chr2H	36154037	36177900	+	Illumina	Illumina	36154037	36154272	36154273	36155544	36155545	36177900	36154273	36154275	36155542	36155544					Unproductive	PTC;NMD	ldORF	PTC;ds_SJ;long_3UTR
BaRT2v18chr2HG058570.5	BaRT2v18chr2HG058570	chr2H	36154042	36177692	+	Illumina	Illumina	36154042	36154272	36154273	36157913	36157914	36177692	36154273	36154275	36157911	36157913					Unproductive	PTC;NMD	-	PTC;ds_SJ;long_3UTR
BaRT2v18chr2HG058570.6	BaRT2v18chr2HG058570	chr2H	36154052	36177676	+	Illumina	Illumina	36154052	36154272	36154273	36160834	36160835	36177676	36154273	36154275	36160832	36160834	E3 ubiquitin-protein ligase SHPRH;Helicase ATP-binding domain-containing protein	0.43281818922693926;0.3382197936779583	GO:0005524;GO:0032559;GO:0030554;GO:0035639;GO:0032555;GO:0017076;GO:0032553;GO:0097367;GO:0046872;GO:0043169;GO:0043168;GO:0000166;GO:1901265;GO:0036094;GO:0043167;GO:1901363;GO:0097159;GO:0005488	ATP binding;adenyl ribonucleotide binding;adenyl nucleotide binding;purine ribonucleoside triphosphate binding;purine ribonucleotide binding;purine nucleotide binding;ribonucleotide binding;carbohydrate derivative binding;metal ion binding;cation binding;anion binding;nucleotide binding;nucleoside phosphate binding;small molecule binding;ion binding;heterocyclic compound binding;organic cyclic compound binding;binding	Coding	AS_3UTR	-	-	MGRTKSRPSRARGLGTCAAAAPSPSAGSSKSKRAAKGEARRDVLVEAGGAADGDRRDLAELVLCDVRLGGDGESEWAGPGASEENGERHPLRLRVRDAPVGGFRLGRWPVVPSDCVLLEYHPEELGGGVFVSGCFDGPDEGVSGLAHLVSMGFFALRVWEYCSGDGSVPTMVLRVRVEVMGRAFGACESLLEDARQPWRKSLMNVMAWVRPEVTMSSVMYWMDGLVPQIGGGDECDFTPKSDSQFDLAAFYEAIKPSMDAEQLEDELPDLLPHLRPYQLRAANWMVQREKGNTTIPSLNEDYVHYAPYCVPIDFISNDSRMFYNPFNGSVSLQPEPSPPYVSGGILADEMGLGKTVELLACIFAHRSTFYTDCSVSRTRKEIDLVSRQKRDRVECVCGAASRSSAYKGIWVQCDTCDAWQHADCVGYSPKKYLTFDDDDVLSKNQEGTMKSKSRRQKRAKFSIAETEENYICAVCLELAEAAQTTIFSHATLIVCPSPILAQWHSEITRHTRPGSLDVRIYEGARNLDSASNQRNDLTEISTADVVLTTYDVLKEDLSHDFDRHGGHRRYLRSQKRYPVIPTVLTRVHWWRLCLDEAQMELQYNAGLMIFLAFYAFSEQVHLTWWVHVIRDPYERGDMIAMNYTHKFFKEIMWRSSKIHVSRELQLPPQEERFSWLIFSPIEEYFYQKQHATCMDHAHEIIKRLRNDANRREVTSDSNALSNVYLSNSDTAKLLAPLLKLRQACCHPQVGSSGLCSLQRTPLSMGEILQVLIGKAKVEGKEELRKVVVSLNGLAGIAIIEQKNQEAIFVQRSTRFSSPKF
BaRT2v18chr2HG058570.7	BaRT2v18chr2HG058570	chr2H	36159715	36177639	+	Illumina	Illumina	36159715	36174656	36174657	36177328	36177329	36177639	36174657	36174659	36177326	36177328	E3 ubiquitin-protein ligase SHPRH;Zinc ion binding	0.6127477680251838;0.41302300257723007	GO:0046872;GO:0016021;GO:0043169;GO:0031224;GO:0043167;GO:0016020;GO:0005488;GO:0110165	metal ion binding;integral component of membrane;cation binding;intrinsic component of membrane;ion binding;membrane;binding;cellular anatomical entity	Coding	-	-	-	MLPKTGNIVATMTSFPATEQIGSEISNEPCPVCQEKILEQKMVFQCGHSMCCKCCLCLTDRAAGKHKKWIMCPTCRQRTYLESIAFVVGKQSENADKQADDSTEAAISVQGSYGTKVSFNIEAVTRRILKITSTDGAAKILVFSSWNDVLDVLEHSLAANNVCYARMKGGRKSELALCQFKGLTSSINGKKAKKAVSKMRHVQVLLMPIQHGANGLNLLEAQHVILLEPLLNPSAEAQAISRIHRIGQDKSTFIHRFIVKKTIEDSVYKMNRGRAVYSTINRRLKNFKDELALTLEDVESLFPVVTPDQPPEEGDKDHGDTLRSLPPSLAAGLAAQMRAINGAT
BaRT2v18chr2HG058580.1	BaRT2v18chr2HG058580	chr2H	36254793	36255985	-	Illumina	Illumina	36255963	36255985	36254901	36255962	36254793	36254900	36255960	36255962	36254901	36254903	WRKY domain-containing protein	0.509475	GO:0043565;GO:0005634;GO:0006355;GO:0003700;GO:1903506;GO:0043231;GO:0140110;GO:2001141;GO:0043227;GO:0051252;GO:0003677;GO:0043229;GO:0019219;GO:0003676;GO:0043226;GO:2000112;GO:0005622;GO:1901363;GO:0010556;GO:0097159;GO:0110165;GO:0031326;GO:0005488;GO:0009889;GO:0010468;GO:0051171;GO:0080090;GO:0031323;GO:0060255;GO:0019222;GO:0050794;GO:0050789;GO:0065007	sequence-specific DNA binding;nucleus;regulation of transcription, DNA-templated;DNA-binding transcription factor activity;regulation of nucleic acid-templated transcription;intracellular membrane-bounded organelle;transcription regulator activity;regulation of RNA biosynthetic process;membrane-bounded organelle;regulation of RNA metabolic process;DNA binding;intracellular organelle;regulation of nucleobase-containing compound metabolic process;nucleic acid binding;organelle;regulation of cellular macromolecule biosynthetic process;intracellular anatomical structure;heterocyclic compound binding;regulation of macromolecule biosynthetic process;organic cyclic compound binding;cellular anatomical entity;regulation of cellular biosynthetic process;binding;regulation of biosynthetic process;regulation of gene expression;regulation of nitrogen compound metabolic process;regulation of primary metabolic process;regulation of cellular metabolic process;regulation of macromolecule metabolic process;regulation of metabolic process;regulation of cellular process;regulation of biological process;biological regulation	Coding	-	-	-	MVTARTLNDGKTWRKYGQKCIHACTNPRSYYRCSHKPDQGCQATRQVQESDSNPSEYLISYYGQHTCKDPSTFRSLIIQGAADAAPPEDLPNLISFTSINGAAAASTSSSPNHLVRDATDLHSMLFSRFSNYSSSPPVQEGVSSSSPSPSFHGEFTQYAGGQLVDVIGRRTSPLTVGSAPAEYWPVVGIAGVDTDAGAGMDSFPSSPSSLGFMSGSFGGSFGNNVCDDDLFGFDS
BaRT2v18chr2HG058590.1	BaRT2v18chr2HG058590	chr2H	36367783	36370031	+	HC Iso-Seq	Fixed window	36367783	36367808	36367809	36369833	36369834	36370031	36367809	36367811	36369831	36369833	WRKY domain-containing protein	0.530867	GO:0043565;GO:0005634;GO:0006355;GO:0003700;GO:1903506;GO:0043231;GO:0140110;GO:2001141;GO:0043227;GO:0051252;GO:0003677;GO:0043229;GO:0019219;GO:0003676;GO:0043226;GO:2000112;GO:0005622;GO:1901363;GO:0010556;GO:0097159;GO:0110165;GO:0031326;GO:0005488;GO:0009889;GO:0010468;GO:0051171;GO:0080090;GO:0031323;GO:0060255;GO:0019222;GO:0050794;GO:0050789;GO:0065007	sequence-specific DNA binding;nucleus;regulation of transcription, DNA-templated;DNA-binding transcription factor activity;regulation of nucleic acid-templated transcription;intracellular membrane-bounded organelle;transcription regulator activity;regulation of RNA biosynthetic process;membrane-bounded organelle;regulation of RNA metabolic process;DNA binding;intracellular organelle;regulation of nucleobase-containing compound metabolic process;nucleic acid binding;organelle;regulation of cellular macromolecule biosynthetic process;intracellular anatomical structure;heterocyclic compound binding;regulation of macromolecule biosynthetic process;organic cyclic compound binding;cellular anatomical entity;regulation of cellular biosynthetic process;binding;regulation of biosynthetic process;regulation of gene expression;regulation of nitrogen compound metabolic process;regulation of primary metabolic process;regulation of cellular metabolic process;regulation of macromolecule metabolic process;regulation of metabolic process;regulation of cellular process;regulation of biological process;biological regulation	Coding	-	-	-	MASCGGAGDDGGRSPPAAVYDDLVEVREHAATLHSMLQGSPSVSAVDARELMKGMMAKLSSAMSVLGTTSGGVEASSEAGGRGPGGRRKRSGTVSGPHRRSTSRRRSKSPFINMVTARTLNDGKTWRKYGQKCIHACTNPRSYYRCSHKPDQGCQATRQVQESDSNPSEYLISYYGQHTCKDPSTFRSLIIQGAADAAPPEDLPNLISFTSINGAAAASTSSSPNHLVRDAADLHSMLFSRFSNYSSSPPVQEGVSSSSPSPSFHGEFTQYAGGQLVDVIGRRTSPLTVGSAPAEYWPVVGIAGVDTDAGAGMDSFPSSPSSLGFMSGSFGGSFGNNVCDDDLFGFDS
BaRT2v18chr2HG058600.1	BaRT2v18chr2HG058600	chr2H	36615207	36621848	+	HC Iso-Seq	Enriched TSS and TES	36615207	36615307	36615308	36618198	36618199	36621848	36615308	36615310	36618196	36618198					Unproductive	PTC;NMD	-	PTC;ds_SJ;long_3UTR
BaRT2v18chr2HG058600.2	BaRT2v18chr2HG058600	chr2H	36615207	36621876	+	HC Iso-Seq	Enriched TSS and TES	36615207	36615307	36615308	36621441	36621442	36621876	36615308	36615310	36621439	36621441	tRNA (guanine(26)-N(2))-dimethyltransferase	0.720879	GO:0004809;GO:0030488;GO:0005634;GO:0016423;GO:0001510;GO:0043231;GO:0008175;GO:0006400;GO:0043227;GO:0008170;GO:0043414;GO:0043229;GO:0008173;GO:0008033;GO:0043226;GO:0000049;GO:0009451;GO:0005622;GO:0008757;GO:0034470;GO:0016021;GO:0140101;GO:0006399;GO:0031224;GO:0008168;GO:0032259;GO:0016020;GO:0016741;GO:0006396;GO:0110165;GO:0140098;GO:0034660;GO:0002940;GO:0003723;GO:0016070;GO:0016740;GO:0043412;GO:0003676;GO:0090304;GO:1901363;GO:0010467;GO:0097159;GO:0006139;GO:0005488;GO:0046483;GO:0003824;GO:0006725;GO:1901360;GO:0044260;GO:0034641;GO:0043170;GO:0006807;GO:0044238;GO:0044237;GO:0071704;GO:0008152;GO:0009987	tRNA (guanine-N2-)-methyltransferase activity;tRNA methylation;nucleus;tRNA (guanine) methyltransferase activity;RNA methylation;intracellular membrane-bounded organelle;tRNA methyltransferase activity;tRNA modification;membrane-bounded organelle;N-methyltransferase activity;macromolecule methylation;intracellular organelle;RNA methyltransferase activity;tRNA processing;organelle;tRNA binding;RNA modification;intracellular anatomical structure;S-adenosylmethionine-dependent methyltransferase activity;ncRNA processing;integral component of membrane;catalytic activity, acting on a tRNA;tRNA metabolic process;intrinsic component of membrane;methyltransferase activity;methylation;membrane;transferase activity, transferring one-carbon groups;RNA processing;cellular anatomical entity;catalytic activity, acting on RNA;ncRNA metabolic process;tRNA N2-guanine methylation;RNA binding;RNA metabolic process;transferase activity;macromolecule modification;nucleic acid binding;nucleic acid metabolic process;heterocyclic compound binding;gene expression;organic cyclic compound binding;nucleobase-containing compound metabolic process;binding;heterocycle metabolic process;catalytic activity;cellular aromatic compound metabolic process;organic cyclic compound metabolic process;cellular macromolecule metabolic process;cellular nitrogen compound metabolic process;macromolecule metabolic process;nitrogen compound metabolic process;primary metabolic process;cellular metabolic process;organic substance metabolic process;metabolic process;cellular process	Coding	-	-	-	MTIACGFSRFLNTRVHSSTNRVLSLWFASCPCSSASASASAFSSEPPETGASPETVREGRAEIFADKSNSVFFNKAQVNNRDLSIAVLRWFISKRREEHDIQLKGRHAEIPQEQHAEIPQEQHADGLDPATTGSEDSVLREESSLKAPKVLEALAASGLRAIRYALEVDGIGEVIALDNNDVAIESCKRNIYHNGILASSKVVPHLADARIFMLTHPKEFDVVDLDPYGSPAAFLDSAVQCVADGGMLMCSATDMAVLAGGNAEVCFSKYGSYPVRGKYRHEMALRILLACIESHAIRHKRYIVPVISVHMDFYIRVFVRIFTSASTVKSSPLKFSHVYQCVGCNSFHLQNVGRINSKDKRNIPLPNFCPTVPQECSECGGKFVMGGPIWSDPIHDKDWAASILSNIRAMSGLYQAYAKISAILTSVSQELPNAPLFVSLHSICATLKCTNPTMVMFHSAIRNAGYQISGSHADPLALKTDAPMSVIWDIMRCWVKLHPVKTQPENLPGSRILSQEPQLQASFSQATEGLVARKSPRFLPNPEKHWGPKMKAGRPLKILPIDKL
BaRT2v18chr2HG058600.3	BaRT2v18chr2HG058600	chr2H	36615207	36621876	+	HC Iso-Seq	Enriched TSS and TES	36615207	36615307	36615308	36618198	36618199	36621876	36615308	36615310	36618196	36618198					Unproductive	PTC;NMD	-	PTC;ds_SJ;long_3UTR
BaRT2v18chr2HG058600.4	BaRT2v18chr2HG058600	chr2H	36615207	36621876	+	Illumina;HC Iso-Seq	Enriched TSS and TES	36615207	36615307	36615308	36618082	36618083	36621876	36615308	36615310	36618080	36618082					Unproductive	PTC	-	-
BaRT2v18chr2HG058600.5	BaRT2v18chr2HG058600	chr2H	36615207	36621853	+	HC Iso-Seq	Enriched TSS and TES	36615207	36615307	36615308	36617727	36617728	36621853	36615308	36615310	36617725	36617727					Unproductive	PTC;NMD	-	PTC;ds_SJ;long_3UTR
BaRT2v18chr2HG058600.6	BaRT2v18chr2HG058600	chr2H	36615207	36621876	+	HC Iso-Seq	Enriched TSS and TES	36615207	36615307	36615308	36616116	36616117	36621876	36615308	36615310	36616114	36616116					Unproductive	PTC;NMD	ldORF	PTC;ds_SJ;long_3UTR
BaRT2v18chr2HG058600.7	BaRT2v18chr2HG058600	chr2H	36615219	36621871	+	HC Iso-Seq	Enriched TSS and TES	36615219	36615307	36615308	36617727	36617728	36621871	36615308	36615310	36617725	36617727					Unproductive	PTC;NMD	ldORF	PTC;ds_SJ;long_3UTR
BaRT2v18chr2HG058600.8	BaRT2v18chr2HG058600	chr2H	36615219	36621871	+	HC Iso-Seq	Enriched TSS and TES	36615219	36615307	36615308	36615625	36615626	36621871	36615308	36615310	36615623	36615625					Unproductive	PTC;NMD	ldORF	PTC;ds_SJ;long_3UTR
BaRT2v18chr2HG058610.1	BaRT2v18chr2HG058610	chr2H	36649083	36651141	+	HC Iso-Seq	Enriched TSS and TES	36649083	36649141	36649142	36650916	36650917	36651141	36649142	36649144	36650914	36650916					Non_Coding	Short_ORF	-	-
BaRT2v18chr2HG058610.2	BaRT2v18chr2HG058610	chr2H	36649083	36651141	+	HC Iso-Seq	Enriched TSS and TES	36649083	36650625	36650626	36650916	36650917	36651141	36650626	36650628	36650914	36650916					Non_Coding	Short_ORF	-	-
BaRT2v18chr2HG058620.1	BaRT2v18chr2HG058620	chr2H	36660555	36667397	+	HC Iso-Seq	Enriched TSS and TES	36660555	36660775	36660776	36667029	36667030	36667397	36660776	36660778	36667027	36667029	Vacuolar-sorting receptor 1;PA domain-containing protein	0.6120662318691688;0.5463451865901728	GO:0005509;GO:0005794;GO:0006896;GO:0012505;GO:0006623;GO:0046872;GO:0017119;GO:0072666;GO:0043169;GO:0072665;GO:0005802;GO:0061630;GO:0006892;GO:0099023;GO:0061659;GO:0007034;GO:0004842;GO:0005768;GO:0048193;GO:0019787;GO:0098791;GO:0006511;GO:0043231;GO:0043167;GO:0019941;GO:0031410;GO:0140096;GO:0043632;GO:0097708;GO:0005488;GO:0072594;GO:0043227;GO:0016740;GO:0033365;GO:0031982;GO:0003824;GO:0016567;GO:0031984;GO:0043565;GO:0051603;GO:0043229;GO:0003700;GO:0044257;GO:0043226;GO:0140110;GO:0032446;GO:0005737;GO:0003677;GO:0006605;GO:0005622;GO:0003676;GO:0070647;GO:0032991;GO:1901363;GO:0030163;GO:0016021;GO:0097159;GO:0006886;GO:0031224;GO:0016192;GO:0016020;GO:0046907;GO:0005634;GO:0044265;GO:0110165;GO:0034613;GO:0070727;GO:0051649;GO:0051641;GO:0009057;GO:1901565;GO:0015031;GO:0045184;GO:0008104;GO:0015833;GO:0042886;GO:0033036;GO:0044248;GO:0071705;GO:1901575;GO:0009056;GO:0006508;GO:0071702;GO:0006464;GO:0036211;GO:0006820;GO:0043412;GO:0006811;GO:0044267;GO:0006810;GO:0051234;GO:0051179;GO:0019538;GO:0044260;GO:1901564;GO:0043170;GO:0006807;GO:0044238;GO:0044237;GO:0071704;GO:0008152;GO:0009987;GO:0006355;GO:1903506;GO:2001141;GO:0051252;GO:0019219;GO:2000112;GO:0010556;GO:0031326;GO:0009889;GO:0010468;GO:0051171;GO:0080090;GO:0031323;GO:0060255;GO:0019222;GO:0050794;GO:0050789;GO:0065007	calcium ion binding;Golgi apparatus;Golgi to vacuole transport;endomembrane system;protein targeting to vacuole;metal ion binding;Golgi transport complex;establishment of protein localization to vacuole;cation binding;protein localization to vacuole;trans-Golgi network;ubiquitin protein ligase activity;post-Golgi vesicle-mediated transport;vesicle tethering complex;ubiquitin-like protein ligase activity;vacuolar transport;ubiquitin-protein transferase activity;endosome;Golgi vesicle transport;ubiquitin-like protein transferase activity;Golgi apparatus subcompartment;ubiquitin-dependent protein catabolic process;intracellular membrane-bounded organelle;ion binding;modification-dependent protein catabolic process;cytoplasmic vesicle;catalytic activity, acting on a protein;modification-dependent macromolecule catabolic process;intracellular vesicle;binding;establishment of protein localization to organelle;membrane-bounded organelle;transferase activity;protein localization to organelle;vesicle;catalytic activity;protein ubiquitination;organelle subcompartment;sequence-specific DNA binding;proteolysis involved in cellular protein catabolic process;intracellular organelle;DNA-binding transcription factor activity;cellular protein catabolic process;organelle;transcription regulator activity;protein modification by small protein conjugation;cytoplasm;DNA binding;protein targeting;intracellular anatomical structure;nucleic acid binding;protein modification by small protein conjugation or removal;protein-containing complex;heterocyclic compound binding;protein catabolic process;integral component of membrane;organic cyclic compound binding;intracellular protein transport;intrinsic component of membrane;vesicle-mediated transport;membrane;intracellular transport;nucleus;cellular macromolecule catabolic process;cellular anatomical entity;cellular protein localization;cellular macromolecule localization;establishment of localization in cell;cellular localization;macromolecule catabolic process;organonitrogen compound catabolic process;protein transport;establishment of protein localization;protein localization;peptide transport;amide transport;macromolecule localization;cellular catabolic process;nitrogen compound transport;organic substance catabolic process;catabolic process;proteolysis;organic substance transport;cellular protein modification process;protein modification process;anion transport;macromolecule modification;ion transport;cellular protein metabolic process;transport;establishment of localization;localization;protein metabolic process;cellular macromolecule metabolic process;organonitrogen compound metabolic process;macromolecule metabolic process;nitrogen compound metabolic process;primary metabolic process;cellular metabolic process;organic substance metabolic process;metabolic process;cellular process;regulation of transcription, DNA-templated;regulation of nucleic acid-templated transcription;regulation of RNA biosynthetic process;regulation of RNA metabolic process;regulation of nucleobase-containing compound metabolic process;regulation of cellular macromolecule biosynthetic process;regulation of macromolecule biosynthetic process;regulation of cellular biosynthetic process;regulation of biosynthetic process;regulation of gene expression;regulation of nitrogen compound metabolic process;regulation of primary metabolic process;regulation of cellular metabolic process;regulation of macromolecule metabolic process;regulation of metabolic process;regulation of cellular process;regulation of biological process;biological regulation	Coding	-	-	-	MGGRWSPSAGWGPWRPRLLLLLVALTAATVEGRFVVEKNSLRVTSPASLRGVYECAIGNFGMPQYGGTMHGVVVYPKANARACNPFADFGLSFNPKAGGLPVFLLVDRGDCYFTTKGWNAQTAGAAAVLVADDRAEPLITMDTPESSGKEHLENITVPSALVSKRFGDDLKSALENGDMVNVLLDWRESLPHPDERVEYEFWTNSNDECGAKCDMQMNFVRDFRGVAQVLEQRGYTQFAPHYITWYCPEAFVLSAQCRSQCINHGRYCAPDPEQDFTTGYDGKDVVVQNLIQICLFKVANESRKPWLWWDYVHDFAIRCPMKEKKYTTECARGVIKSLGMDTDKITKCVGDPDADEDNPVLKAEQDAQIGHGARGDVTILPTFVVNNRQYRGKLDKRAVLRAICSGFEETTEPDICLTQDIQTNQCLENNGGCWLDKNTNFTACKDTFRGRVCECPVVNGVKFVGDGYTHCEASGVGRCQINNGGCWKETRNGKSVSACSNEQTKGCKCPQGFKGDGVHGCEDVDECKERLFCQCKDCSCENTWGSYECGCGGSNMLYMREHDTCISKVATSSVGWGFLWVIFFGLGFAGVGAYAVYKYRLRSYMDSEIRAIMAQYMPLENQETSSHQRHVEHADI
BaRT2v18chr2HG058630.1	BaRT2v18chr2HG058630	chr2H	36724131	36731646	+	Illumina	Illumina	36724131	36724547	36724548	36729214	36729215	36731646	36724548	36724550	36729212	36729214					Unproductive	PTC	-	-
BaRT2v18chr2HG058630.2	BaRT2v18chr2HG058630	chr2H	36724236	36731535	+	HC Iso-Seq	Enriched TSS and TES	36724236	36724547	36724548	36725905	36725906	36731535	36724548	36724550	36725903	36725905					Unproductive	PTC;NMD	ldORF	PTC;ds_SJ;long_3UTR
BaRT2v18chr2HG058630.3	BaRT2v18chr2HG058630	chr2H	36724240	36731541	+	HC Iso-Seq	Enriched TSS and TES	36724240	36724547	36724548	36731285	36731286	36731541	36724548	36724550	36731283	36731285	B3 domain-containing transcription repressor VAL2;High-level expression of sugar-inducible gene 2, putative isoform 1	0.6495371363469534;0.45564422968509927	GO:0008270;GO:0005634;GO:0045892;GO:0046914;GO:0043231;GO:1903507;GO:0003677;GO:0043227;GO:1902679;GO:0046872;GO:0043229;GO:0051253;GO:0043169;GO:0043226;GO:0045934;GO:0003676;GO:0005622;GO:2000113;GO:0043167;GO:0010558;GO:0005739;GO:1901363;GO:0031327;GO:0005737;GO:0097159;GO:0009890;GO:0110165;GO:0005488;GO:0051172;GO:0031324;GO:0048523;GO:0010605;GO:0009892;GO:0048519;GO:0006355;GO:1903506;GO:2001141;GO:0051252;GO:0019219;GO:2000112;GO:0010556;GO:0031326;GO:0009889;GO:0010468;GO:0051171;GO:0080090;GO:0031323;GO:0060255;GO:0019222;GO:0050794;GO:0050789;GO:0065007	zinc ion binding;nucleus;negative regulation of transcription, DNA-templated;transition metal ion binding;intracellular membrane-bounded organelle;negative regulation of nucleic acid-templated transcription;DNA binding;membrane-bounded organelle;negative regulation of RNA biosynthetic process;metal ion binding;intracellular organelle;negative regulation of RNA metabolic process;cation binding;organelle;negative regulation of nucleobase-containing compound metabolic process;nucleic acid binding;intracellular anatomical structure;negative regulation of cellular macromolecule biosynthetic process;ion binding;negative regulation of macromolecule biosynthetic process;mitochondrion;heterocyclic compound binding;negative regulation of cellular biosynthetic process;cytoplasm;organic cyclic compound binding;negative regulation of biosynthetic process;cellular anatomical entity;binding;negative regulation of nitrogen compound metabolic process;negative regulation of cellular metabolic process;negative regulation of cellular process;negative regulation of macromolecule metabolic process;negative regulation of metabolic process;negative regulation of biological process;regulation of transcription, DNA-templated;regulation of nucleic acid-templated transcription;regulation of RNA biosynthetic process;regulation of RNA metabolic process;regulation of nucleobase-containing compound metabolic process;regulation of cellular macromolecule biosynthetic process;regulation of macromolecule biosynthetic process;regulation of cellular biosynthetic process;regulation of biosynthetic process;regulation of gene expression;regulation of nitrogen compound metabolic process;regulation of primary metabolic process;regulation of cellular metabolic process;regulation of macromolecule metabolic process;regulation of metabolic process;regulation of cellular process;regulation of biological process;biological regulation	Coding	-	-	-	MAGMGAARCMNAACGAPAPTAAGVGEWRKGWPLRSGGFALLCDKCGLAFEQLVFCDIFHQKESGWRDCSFCGKHLHCGCVASKNSFDLLDSGGVQCMNCMKNPGVQSVTVSCQVAPKLFLSPQNNQRLFGKSDELLPELGQSSNILRQKETENGARQIKWEQPTLSICDMGRMPFLIRPQSALESPQSQCTRRDDNRDPAADSTTSESVSEACLSMSLGIANNGNKMEATSTMERPMVSPTTPFSDGREPATALSPFQHAQRARHFLTRPPRVADGAAFDPMKDGFPNLRVARPPAEGRGRNQLLPRYWPRITDQELQQISGDSNSTIVPLFEKVLSASDAGRIGRLVLPKACAEAYFPPISQPEGRPLTIQDAKGKEWHFQFRFWPNNNSRMYVLEGVTPCIQSLQLQAGDTVTFSRIEPGGKLVMGFRKATNTVNLPDSQISAIATGSLLGDSFFSNTNENLSIVSGYSGFLQSVKGAADLQPSSLFDHHANSADGEVSWLKTDRFGGRPDEGSLQFLHKRSRNISSKSRRLLMDNEEALELKLSWEEAQELLRPAPSAKPTVVMIEDYEFEEYDEPPVFAKRSIFTSRSTGEQDQWIQCDDCSKWRRLPLNVIIASKWRCADNTWDPKSCSCSAPEELAHKELQSILQQYEEIRRRKSNYFLKQSIPEMDASSLDALATAAVFGDVGTQGAASVATTTKHPRHRPGCTCIVCIQPPSGKGPKHNPACTCNVCMTVRRRFKTLMMRKKQRQSEREEAEASKRIAWVGRDEPEGSNLSRSPQTDCDVIMFDKAEANKGHIDLNFHPATREEEQQQHGGQPRVSMVSLLEVANRPLESYMKQNGLVSLATEQGSSSGTATAAPSQPALVESEERPSDEGRAVPVEQEREPMDNMVVDEAASENQCNAASASDIAAT
BaRT2v18chr2HG058630.4	BaRT2v18chr2HG058630	chr2H	36724240	36731437	+	HC Iso-Seq	Enriched TSS and TES	36724240	36724547	36724548	36731285	36731286	36731437	36724548	36724550	36731283	36731285	B3 domain-containing transcription repressor VAL2;Putative transcription factor & chromatin remodeling CW-Zn-B3/VAL family	0.6398651889921744;0.44008251188639175	GO:0008270;GO:0005634;GO:0046914;GO:0043231;GO:0003677;GO:0043227;GO:0046872;GO:0043229;GO:0043169;GO:0043226;GO:0003676;GO:0005622;GO:0043167;GO:0110165;GO:1901363;GO:0097159;GO:0005488	zinc ion binding;nucleus;transition metal ion binding;intracellular membrane-bounded organelle;DNA binding;membrane-bounded organelle;metal ion binding;intracellular organelle;cation binding;organelle;nucleic acid binding;intracellular anatomical structure;ion binding;cellular anatomical entity;heterocyclic compound binding;organic cyclic compound binding;binding	Coding	-	-	-	MAGMGAARCMNAACGAPAPTAAGVGEWRKGWPLRSGGFALLCDKCGLAFEQLVFCDIFHQKESGWRDCSFCGKHLHCGCVASKNSFDLLDSGGVQCMNCMKNPGVQSVTVSCQVAPKLFLSPQNNQRLFGKSDELLPGRPLESPSLMLDSRNDDIAILTKSSHPFLVKNLELGQSSNILRQKETENGARQIKWEQPTLSICDMGRMPFLIRPQSALESPQSQCTRRDDNRDPAADSTTSESVSEACLSMSLGIANNGNKMEATSTMERPMVSPTTPFSDGREPATALSPFQHAQRARHFLTRPPRVADGAAFDPMKDGFPNLRVARPPAEGRGRNQLLPRYWPRITDQELQQISGDSNSTIVPLFEKVLSASDAGRIGRLVLPKACAEAYFPPISQPEGRPLTIQDAKGKEWHFQFRFWPNNNSRMYVLEGVTPCIQSLQLQAGDTVTFSRIEPGGKLVMGFRKATNTVNLPDSQISAIATGSLLGDSFFSNTNENLSIVSGYSGFLQSVKGAADLQPSSLFDHHANSADGEVSWLKTDRFGGRPDEGSLQFLHKRSRNISSKSRRLLMDNEEALELKLSWEEAQELLRPAPSAKPTVVMIEDYEFEEYDEPPVFAKRSIFTSRSTGEQDQWIQCDDCSKWRRLPLNVIIASKWRCADNTWDPKSCSCSAPEELAHKELQSILQQYEEIRRRKSNYFLKQSIPEMDASSLDALATAAVFGDVGTQGAASVATTTKHPRHRPGCTCIVCIQPPSGKGPKHNPACTCNVCMTVRRRFKTLMMRKKQRQSEREEAEASKRIAWVGRDEPEGSNLSRSPQTDCDVIMFDKAEANKGHIDLNFHPATREEEQQQHGGQPRVSMVSLLEVANRPLESYMKQNGLVSLATEQGSSSGTATAAPSQPALVESEERPSDEGRAVPVEQEREPMDNMVVDEAASENQCNAASASDIAAT
BaRT2v18chr2HG058630.5	BaRT2v18chr2HG058630	chr2H	36724242	36731550	+	HC Iso-Seq	Enriched TSS and TES	36724242	36724547	36724548	36728838	36728839	36731550	36724548	36724550	36728836	36728838					Unproductive	PTC	-	-
BaRT2v18chr2HG058630.6	BaRT2v18chr2HG058630	chr2H	36724382	36731540	+	HC Iso-Seq	Enriched TSS and TES	36724382	36724547	36724548	36726507	36726508	36731540	36724548	36724550	36726505	36726507					Unproductive	PTC	ldORF	-
BaRT2v18chr2HG058630.7	BaRT2v18chr2HG058630	chr2H	36724412	36731541	+	HC Iso-Seq	Enriched TSS and TES	36724412	36724547	36724548	36731285	36731286	36731541	36724548	36724550	36731283	36731285	B3 domain-containing transcription repressor VAL2;Putative transcription factor & chromatin remodeling CW-Zn-B3/VAL family	0.6398651889921744;0.44008251188639175	GO:0008270;GO:0005634;GO:0046914;GO:0043231;GO:0003677;GO:0043227;GO:0046872;GO:0043229;GO:0043169;GO:0043226;GO:0003676;GO:0005622;GO:0043167;GO:0110165;GO:1901363;GO:0097159;GO:0005488	zinc ion binding;nucleus;transition metal ion binding;intracellular membrane-bounded organelle;DNA binding;membrane-bounded organelle;metal ion binding;intracellular organelle;cation binding;organelle;nucleic acid binding;intracellular anatomical structure;ion binding;cellular anatomical entity;heterocyclic compound binding;organic cyclic compound binding;binding	Coding	-	-	-	MAGMGAARCMNAACGAPAPTAAGVGEWRKGWPLRSGGFALLCDKCGLAFEQLVFCDIFHQKESGWRDCSFCGKHLHCGCVASKNSFDLLDSGGVQCMNCMKNPGVQSVTVSCQVAPKLFLSPQNNQRLFGKSDELLPGRPLESPSLMLDSRNDDIAILTKSSHPFLVKNLELGQSSNILRQKETENGARQIKWEQPTLSICDMGRMPFLIRPQSALESPQSQCTRRDDNRDPAADSTTSESVSEACLSMSLGIANNGNKMEATSTMERPMVSPTTPFSDGREPATALSPFQHAQRARHFLTRPPRVADGAAFDPMKDGFPNLRVARPPAEGRGRNQLLPRYWPRITDQELQQISGDSNSTIVPLFEKVLSASDAGRIGRLVLPKACAEAYFPPISQPEGRPLTIQDAKGKEWHFQFRFWPNNNSRMYVLEGVTPCIQSLQLQAGDTVTFSRIEPGGKLVMGFRKATNTVNLPDSQISAIATGSLLGDSFFSNTNENLSIVSGYSGFLQSVKGAADLQPSSLFDHHANSADGEVSWLKTDRFGGRPDEGSLQFLHKRSRNISSKSRRLLMDNEEALELKLSWEEAQELLRPAPSAKPTVVMIEDYEFEEYDEPPVFAKRSIFTSRSTGEQDQWIQCDDCSKWRRLPLNVIIASKWRCADNTWDPKSCSCSAPEELAHKELQSILQQYEEIRRRKSNYFLKQSIPEMDASSLDALATAAVFGDVGTQGAASVATTTKHPRHRPGCTCIVCIQPPSGKGPKHNPACTCNVCMTVRRRFKTLMMRKKQRQSEREEAEASKRIAWVGRDEPEGSNLSRSPQTDCDVIMFDKAEANKGHIDLNFHPATREEEQQQHGGQPRVSMVSLLEVANRPLESYMKQNGLVSLATEQGSSSGTATAAPSQPALVESEERPSDEGRAVPVEQEREPMDNMVVDEAASENQCNAASASDIAAT
BaRT2v18chr2HG058640.1	BaRT2v18chr2HG058640	chr2H	36850833	36862675	+	Illumina	Illumina	36850833	36850945	36850946	36862675			36850946	36850948	36862673	36862675	Transcription factor RF2b;Basic leucine-zipper 52;BZIP domain-containing protein	0.5579106976422149;0.4673533927752449;0.4566575789630711	GO:0003700;GO:0006355;GO:0005634;GO:0140110;GO:1903506;GO:0043231;GO:2001141;GO:0043227;GO:0003677;GO:0051252;GO:0043229;GO:0003676;GO:0019219;GO:0043226;GO:1901363;GO:2000112;GO:0005622;GO:0097159;GO:0010556;GO:0005488;GO:0110165;GO:0031326;GO:0009889;GO:0010468;GO:0051171;GO:0080090;GO:0031323;GO:0060255;GO:0019222;GO:0050794;GO:0050789;GO:0065007	DNA-binding transcription factor activity;regulation of transcription, DNA-templated;nucleus;transcription regulator activity;regulation of nucleic acid-templated transcription;intracellular membrane-bounded organelle;regulation of RNA biosynthetic process;membrane-bounded organelle;DNA binding;regulation of RNA metabolic process;intracellular organelle;nucleic acid binding;regulation of nucleobase-containing compound metabolic process;organelle;heterocyclic compound binding;regulation of cellular macromolecule biosynthetic process;intracellular anatomical structure;organic cyclic compound binding;regulation of macromolecule biosynthetic process;binding;cellular anatomical entity;regulation of cellular biosynthetic process;regulation of biosynthetic process;regulation of gene expression;regulation of nitrogen compound metabolic process;regulation of primary metabolic process;regulation of cellular metabolic process;regulation of macromolecule metabolic process;regulation of metabolic process;regulation of cellular process;regulation of biological process;biological regulation	Coding	-	-	-	MAMPPKPGEPPKPSPGRGPNLSPNPNPNPCPLPPIPSGPQPGQAPAAAAPPRSHHRRARSEMPFRFPDADGGGFDEIGSEDDLFSTFMDMDKIAGAARDRAAETSSSPPRPTKHRHSASFDGFAMGCGGPGGQQDGGGGGGLFADVLEAKKAMSSEQLSELASVDPKRAKRILANRQSAARSKERKARYITELERKVHTLQTEATTLSAQLTLFQRDTTGLSAENTELKIRLQAMELQAQLRDALNNTLKQELERLKIATGEMTKPDEAYNTGMHHVPYNPSFFQLSEQHAPQHHSSVHQLPSQFQPPHPNVPSHQMLSHPNTFPDMMQQDSLGRFQGLDIGKGSAAVKLEAEAAVRSEGSSISAGTALRAFI
BaRT2v18chr2HG058640.2	BaRT2v18chr2HG058640	chr2H	36852741	36862779	+	Illumina	Illumina	36852741	36854473	36854474	36862748	36862749	36862779	36854474	36854476	36862746	36862748	Basic leucine-zipper 52;Transcription factor RF2b	0.7741519380599162;0.45664192025440375			Coding	-	-	-	MELQAQLRDALNNTLKQELERLKIATGEMTKPDEAYNTGMHHVPYNPSFFQLSEQHAPQHHSSVHQLPSQFQPPHPNVPSHQMLSHPNTFPDMMQQDSLGRFQGLDIGKGSAAVKLEAEAAVRSEGSSISAGTALRAFIRATCGIKRTSLIPVTNTFVVSAYA
BaRT2v18chr2HG058650.1	BaRT2v18chr2HG058650	chr2H	37173147	37182916	+	Illumina	Illumina	37173147	37173585	37173586	37181575	37181576	37182916	37173586	37173588	37181573	37181575					Coding	-	-	-	MLSRRRIPSAPPMAASYPARPVQHREDGVYNYDYAGGGRGRGLDGGYGYYHPGNGGGRGGWGRAGYHDRGNGYGGGGDGGFQHYGVPGNGVGVGMGHPLPLAAGLPVATTSYLHPHAHGLGWVPDELPRRVMPVAPPPPPPFLPPPLRAAEAAAREVLLRLHPTEEAERRRHKIIDYAKNLIGTTFGCEVFAFGSVPLKTYLPDGDVDITILTNVNLDNNFVQDVCCLLAAEQSNEAAEFALKEIQVINAKVKIIKCVIDNLVMDISFNQVGGVSTLCFLEMANKEIGKDHLFKRSIILIKAWCYHEGNIHGSNHWLMSTYALEVLILYIFNLFHTVLHGPLQALYKFLEYYSKFDWDNQCLTLNGPVPLSSLRNYTAGPTGSNEELLLSKEPLEPSLRRLFDLPAGSDGRGPEFRLKYLNIIDPLKGGNNLGTSISEANSRVIRDAFAAGAEKLGQILKLPCELIAEQVYVFFTHTLGKHGRGERQDLGESVSQSMPDPRNARGQDVSSLGVSCMDEDEKRIHRIPGLTNFRSHSDSSSSLKNGQDVSGSNPVNGSNQTDVQQEKVRLTTHFTPMNLLDLSGHVNLHMTCLRSVQYNLEALYDKLLRSAIEASSAGVLDEERFVVPILRPDPRPSPCPRMPPVSSSVGTGAVPQQPITEVQVQLGYQSTPRTHIPPNGLSGYPPFAGPWFPNTEDMSLAYGATTYMHDMNYSVPLGIDALSSGMPFYPPMWGFRQSRGTGTYIPRTGWDSNRDKWNDRGRMQRQRQSDRGYGDRRPDVGSSNGHATAASVAGQTPPMRGNPHQGASSSNNDQRFENGWVATRMPPRITVPRNGCGSQPSSPVVVVTPAVTMVNGQSVTAEQHENLEFGTMGPFSVARQNSVFDEQFPALQETIRQGQQGPQRSPPKPGVGASPRSWPAEAPGSAVQSPRPGVAMSQSWPNLPAQSPRPVVRTIQSWPNMPSPRPFVGVTQNRPAESPTASTSQSPRPGPIAAQDRAARPYQLQDDADFPPLETENSYDADFPPLQAAVGR
BaRT2v18chr2HG058660.1	BaRT2v18chr2HG058660	chr2H	37198428	37203466	-	HC Iso-Seq	Enriched TSS and TES	37203376	37203466	37198591	37203375	37198428	37198590	37203373	37203375	37198591	37198593	Alpha-galactosidase	0.431798	GO:0052692;GO:0005975;GO:0009505;GO:0004557;GO:0005618;GO:0044238;GO:0015925;GO:0030312;GO:0071704;GO:0004553;GO:0008152;GO:0071944;GO:0016798;GO:0005773;GO:0016787;GO:0043231;GO:0003824;GO:0043227;GO:0043229;GO:0043226;GO:0005737;GO:0016021;GO:0031224;GO:0005622;GO:0016020;GO:0110165	raffinose alpha-galactosidase activity;carbohydrate metabolic process;plant-type cell wall;alpha-galactosidase activity;cell wall;primary metabolic process;galactosidase activity;external encapsulating structure;organic substance metabolic process;hydrolase activity, hydrolyzing O-glycosyl compounds;metabolic process;cell periphery;hydrolase activity, acting on glycosyl bonds;vacuole;hydrolase activity;intracellular membrane-bounded organelle;catalytic activity;membrane-bounded organelle;intracellular organelle;organelle;cytoplasm;integral component of membrane;intrinsic component of membrane;intracellular anatomical structure;membrane;cellular anatomical entity	Coding	-	-	-	MGAPLCRLPLLLLLLLLLLSPQGTRWPSVATAAARRIAPLPTAALRRLYDTSNYGMLQLNNGLALAPQMGWNSWNFFACNITETLIRETADALVSTGLADLGYNYVNIDDCWSYVKRGNKDQLLPDPKTFPSGIKSLADYVHGKGLKLGIYSDAGVFTCQVRPGSLHHENDDAALFASWGVDYLKYDNCYNLGIPPKERYPPMRDALNSTGRQIFYSLCEWGQDDPALWAGKVGNSWRTTDDIQDTWKSMTDIADKNNKWASYAGPGGWNDPDMLEVGNGGMTFAEYRAHFSIWALMKAPLLIGCDVRNMTSQTIEILSNKEVIQVNQDPLGVQGRRILGQGKGGCREVWAGPLSGNRLAVALWNRCSETVNITMTLPAVGLDGSSAYSVRDLWKHETLSANVVGTFGAQVDMHDCKMYIFTPAVGFSTSR
BaRT2v18chr2HG058670.1	BaRT2v18chr2HG058670	chr2H	37283164	37284954	+	Illumina	Illumina	37283164	37283932	37283933	37284397	37284398	37284954	37283933	37283935	37284395	37284397					Coding	-	-	-	MLARKSSSGSADSFTTSRVSCSHRRRRRLARRLPGMAVAVAAGCASTGLLPFRPPLGFACTRGRRRRALAVGDALLLPEASPSPSAFLPAAGLVRIGRSLSSGIALSPSNRSAAARDTVTTSKTMSVSRGLRGNCVSRRLGGIPLTAPRSPLGT
BaRT2v18chr2HG058680.1	BaRT2v18chr2HG058680	chr2H	37306651	37308879	+	HC Iso-Seq	Enriched TSS and TES	37306651	37306829	37306830	37308593	37308594	37308879	37306830	37306832	37308591	37308593	Actin-related protein 2/3 complex subunit 5	0.730689	GO:0034314;GO:0005885;GO:0051015;GO:0045010;GO:0015629;GO:0003779;GO:0030838;GO:0005856;GO:0044877;GO:0032273;GO:0032991;GO:0008092;GO:1902905;GO:0043232;GO:0005515;GO:0031334;GO:0043228;GO:0005488;GO:0051495;GO:0043229;GO:0044089;GO:0043226;GO:0030833;GO:0005737;GO:0010638;GO:0005622;GO:0008064;GO:0042995;GO:0030832;GO:0110165;GO:0032271;GO:0110053;GO:1902903;GO:0043254;GO:0032535;GO:0032956;GO:0032970;GO:0090066;GO:0051493;GO:0007015;GO:0051130;GO:0097435;GO:0033043;GO:0030036;GO:0044087;GO:0030029;GO:0007010;GO:0051128;GO:0048522;GO:0048518;GO:0065008;GO:0006996;GO:0016043;GO:0071840;GO:0050794;GO:0050789;GO:0065007;GO:0009825;GO:0010090;GO:0009987;GO:0010026;GO:0090626;GO:0090558;GO:0030041;GO:0016049;GO:0008154;GO:0040007;GO:0000904;GO:0051258;GO:0009888;GO:0000902;GO:0048468;GO:0030154;GO:0048869;GO:0009653;GO:0034622;GO:0048856;GO:0032502;GO:0065003;GO:0043933;GO:0022607;GO:0044085;GO:0034314;GO:0005885;GO:0051015;GO:0045010;GO:0015629;GO:0003779;GO:0030838;GO:0005856;GO:0044877;GO:0032273;GO:0032991;GO:0008092;GO:1902905;GO:0043232;GO:0005515;GO:0031334;GO:0043228;GO:0005488;GO:0051495;GO:0043229;GO:0044089;GO:0043226;GO:0030833;GO:0005737;GO:0010638;GO:0005622;GO:0008064;GO:0042995;GO:0030832;GO:0110165;GO:0032271;GO:0110053;GO:1902903;GO:0043254;GO:0032535;GO:0032956;GO:0032970;GO:0090066;GO:0051493;GO:0007015;GO:0051130;GO:0097435;GO:0033043;GO:0030036;GO:0044087;GO:0030029;GO:0007010;GO:0051128;GO:0048522;GO:0048518;GO:0065008;GO:0006996;GO:0016043;GO:0071840;GO:0050794;GO:0050789;GO:0065007;GO:0009825;GO:0010090;GO:0010026;GO:0009987;GO:0090626;GO:0090558;GO:0030041;GO:0016049;GO:0008154;GO:0040007;GO:0000904;GO:0051258;GO:0009888;GO:0000902;GO:0048468;GO:0030154;GO:0048869;GO:0009653;GO:0034622;GO:0048856;GO:0032502;GO:0065003;GO:0043933;GO:0022607;GO:0044085	Arp2/3 complex-mediated actin nucleation;Arp2/3 protein complex;actin filament binding;actin nucleation;actin cytoskeleton;actin binding;positive regulation of actin filament polymerization;cytoskeleton;protein-containing complex binding;positive regulation of protein polymerization;protein-containing complex;cytoskeletal protein binding;positive regulation of supramolecular fiber organization;intracellular non-membrane-bounded organelle;protein binding;positive regulation of protein-containing complex assembly;non-membrane-bounded organelle;binding;positive regulation of cytoskeleton organization;intracellular organelle;positive regulation of cellular component biogenesis;organelle;regulation of actin filament polymerization;cytoplasm;positive regulation of organelle organization;intracellular anatomical structure;regulation of actin polymerization or depolymerization;cell projection;regulation of actin filament length;cellular anatomical entity;regulation of protein polymerization;regulation of actin filament organization;regulation of supramolecular fiber organization;regulation of protein-containing complex assembly;regulation of cellular component size;regulation of actin cytoskeleton organization;regulation of actin filament-based process;regulation of anatomical structure size;regulation of cytoskeleton organization;actin filament organization;positive regulation of cellular component organization;supramolecular fiber organization;regulation of organelle organization;actin cytoskeleton organization;regulation of cellular component biogenesis;actin filament-based process;cytoskeleton organization;regulation of cellular component organization;positive regulation of cellular process;positive regulation of biological process;regulation of biological quality;organelle organization;cellular component organization;cellular component organization or biogenesis;regulation of cellular process;regulation of biological process;biological regulation;multidimensional cell growth;trichome morphogenesis;cellular process;trichome differentiation;plant epidermis morphogenesis;plant epidermis development;actin filament polymerization;cell growth;actin polymerization or depolymerization;growth;cell morphogenesis involved in differentiation;protein polymerization;tissue development;cell morphogenesis;cell development;cell differentiation;cellular developmental process;anatomical structure morphogenesis;cellular protein-containing complex assembly;anatomical structure development;developmental process;protein-containing complex assembly;protein-containing complex subunit organization;cellular component assembly;cellular component biogenesis;Arp2/3 complex-mediated actin nucleation;Arp2/3 protein complex;actin filament binding;actin nucleation;actin cytoskeleton;actin binding;positive regulation of actin filament polymerization;cytoskeleton;protein-containing complex binding;positive regulation of protein polymerization;protein-containing complex;cytoskeletal protein binding;positive regulation of supramolecular fiber organization;intracellular non-membrane-bounded organelle;protein binding;positive regulation of protein-containing complex assembly;non-membrane-bounded organelle;binding;positive regulation of cytoskeleton organization;intracellular organelle;positive regulation of cellular component biogenesis;organelle;regulation of actin filament polymerization;cytoplasm;positive regulation of organelle organization;intracellular anatomical structure;regulation of actin polymerization or depolymerization;cell projection;regulation of actin filament length;cellular anatomical entity;regulation of protein polymerization;regulation of actin filament organization;regulation of supramolecular fiber organization;regulation of protein-containing complex assembly;regulation of cellular component size;regulation of actin cytoskeleton organization;regulation of actin filament-based process;regulation of anatomical structure size;regulation of cytoskeleton organization;actin filament organization;positive regulation of cellular component organization;supramolecular fiber organization;regulation of organelle organization;actin cytoskeleton organization;regulation of cellular component biogenesis;actin filament-based process;cytoskeleton organization;regulation of cellular component organization;positive regulation of cellular process;positive regulation of biological process;regulation of biological quality;organelle organization;cellular component organization;cellular component organization or biogenesis;regulation of cellular process;regulation of biological process;biological regulation;multidimensional cell growth;trichome morphogenesis;trichome differentiation;cellular process;plant epidermis morphogenesis;plant epidermis development;actin filament polymerization;cell growth;actin polymerization or depolymerization;growth;cell morphogenesis involved in differentiation;protein polymerization;tissue development;cell morphogenesis;cell development;cell differentiation;cellular developmental process;anatomical structure morphogenesis;cellular protein-containing complex assembly;anatomical structure development;developmental process;protein-containing complex assembly;protein-containing complex subunit organization;cellular component assembly;cellular component biogenesis	Coding	-	-	-	MASAAYLETDENLEALISRIEQKSRKIETLLKQSKPVEALKTALEGSPLKTRDERCKSANWIVVHRAMMAIRDIDGMFNSLDTEYYDILMKYLYRGLSTGDRPTCDQCLKIHEKLTERAGLGCILRSLADTVNTV
BaRT2v18chr2HG058680.2	BaRT2v18chr2HG058680	chr2H	37306695	37308842	+	HC Iso-Seq	Enriched TSS and TES	37306695	37306829	37306830	37308593	37308594	37308842	37306830	37306832	37308591	37308593	Actin-related protein 2/3 complex subunit 5	0.744962	GO:0034314;GO:0005885;GO:0051015;GO:0045010;GO:0015629;GO:0003779;GO:0030838;GO:0005856;GO:0044877;GO:0032273;GO:0032991;GO:0008092;GO:1902905;GO:0043232;GO:0005515;GO:0031334;GO:0043228;GO:0005488;GO:0051495;GO:0043229;GO:0044089;GO:0043226;GO:0030833;GO:0005737;GO:0010638;GO:0005622;GO:0008064;GO:0042995;GO:0030832;GO:0110165;GO:0032271;GO:0110053;GO:1902903;GO:0043254;GO:0032535;GO:0032956;GO:0032970;GO:0090066;GO:0051493;GO:0007015;GO:0051130;GO:0097435;GO:0033043;GO:0030036;GO:0044087;GO:0030029;GO:0007010;GO:0051128;GO:0048522;GO:0048518;GO:0065008;GO:0006996;GO:0016043;GO:0071840;GO:0050794;GO:0050789;GO:0065007;GO:0009825;GO:0010090;GO:0010026;GO:0009987;GO:0090626;GO:0090558;GO:0030041;GO:0016049;GO:0008154;GO:0040007;GO:0000904;GO:0051258;GO:0009888;GO:0000902;GO:0048468;GO:0030154;GO:0048869;GO:0009653;GO:0034622;GO:0048856;GO:0032502;GO:0065003;GO:0043933;GO:0022607;GO:0044085	Arp2/3 complex-mediated actin nucleation;Arp2/3 protein complex;actin filament binding;actin nucleation;actin cytoskeleton;actin binding;positive regulation of actin filament polymerization;cytoskeleton;protein-containing complex binding;positive regulation of protein polymerization;protein-containing complex;cytoskeletal protein binding;positive regulation of supramolecular fiber organization;intracellular non-membrane-bounded organelle;protein binding;positive regulation of protein-containing complex assembly;non-membrane-bounded organelle;binding;positive regulation of cytoskeleton organization;intracellular organelle;positive regulation of cellular component biogenesis;organelle;regulation of actin filament polymerization;cytoplasm;positive regulation of organelle organization;intracellular anatomical structure;regulation of actin polymerization or depolymerization;cell projection;regulation of actin filament length;cellular anatomical entity;regulation of protein polymerization;regulation of actin filament organization;regulation of supramolecular fiber organization;regulation of protein-containing complex assembly;regulation of cellular component size;regulation of actin cytoskeleton organization;regulation of actin filament-based process;regulation of anatomical structure size;regulation of cytoskeleton organization;actin filament organization;positive regulation of cellular component organization;supramolecular fiber organization;regulation of organelle organization;actin cytoskeleton organization;regulation of cellular component biogenesis;actin filament-based process;cytoskeleton organization;regulation of cellular component organization;positive regulation of cellular process;positive regulation of biological process;regulation of biological quality;organelle organization;cellular component organization;cellular component organization or biogenesis;regulation of cellular process;regulation of biological process;biological regulation;multidimensional cell growth;trichome morphogenesis;trichome differentiation;cellular process;plant epidermis morphogenesis;plant epidermis development;actin filament polymerization;cell growth;actin polymerization or depolymerization;growth;cell morphogenesis involved in differentiation;protein polymerization;tissue development;cell morphogenesis;cell development;cell differentiation;cellular developmental process;anatomical structure morphogenesis;cellular protein-containing complex assembly;anatomical structure development;developmental process;protein-containing complex assembly;protein-containing complex subunit organization;cellular component assembly;cellular component biogenesis	Coding	-	-	-	MASAAYLETDENLEALKTALEGSPLKTRDERCKSANWIVVHRAMMAIRDIDGMFNSLDTEYYDILMKYLYRGLSTGDRPTCDQCLKIHEKLTERAGLGCILRSLADTVNTV
BaRT2v18chr2HG058680.3	BaRT2v18chr2HG058680	chr2H	37306706	37308868	+	HC Iso-Seq	Enriched TSS and TES	37306706	37306829	37306830	37307264	37307265	37308868	37306830	37306832	37307262	37307264					Unproductive	PTC;NMD	-	PTC;long_3UTR
BaRT2v18chr2HG058680.4	BaRT2v18chr2HG058680	chr2H	37306709	37308848	+	HC Iso-Seq	Enriched TSS and TES	37306709	37306829	37306830	37307121	37307122	37308848	37306830	37306832	37307119	37307121					Unproductive	PTC;NMD	ldORF	PTC;long_3UTR
BaRT2v18chr2HG058690.1	BaRT2v18chr2HG058690	chr2H	37309938	37311710	-	Illumina;HC Iso-Seq	Fixed window	37311596	37311710	37310179	37311595	37309938	37310178	37311593	37311595	37310179	37310181	Protein kinase domain-containing protein;Rust resistance kinase Lr10	0.3996028766698274;0.38559226374591765	GO:0004674;GO:0006468;GO:0016021;GO:0004672;GO:0006464;GO:0031224;GO:0016773;GO:0036211;GO:0016020;GO:0016301;GO:0043412;GO:0005667;GO:0140096;GO:0016310;GO:0005634;GO:0016772;GO:0006796;GO:0032991;GO:0005524;GO:0006793;GO:0043231;GO:0032559;GO:0044267;GO:0043227;GO:0030554;GO:0019538;GO:0043229;GO:0035639;GO:0044260;GO:0043226;GO:0032555;GO:1901564;GO:0005622;GO:0017076;GO:0043170;GO:0110165;GO:0032553;GO:0006807;GO:0097367;GO:0044238;GO:0043168;GO:0044237;GO:0000166;GO:0071704;GO:1901265;GO:0008152;GO:0036094;GO:0009987;GO:0016740;GO:0000122;GO:0043167;GO:0045944;GO:1901363;GO:0045893;GO:0097159;GO:1903508;GO:0005488;GO:1902680;GO:0003824;GO:0051254;GO:0001102;GO:0045935;GO:0033613;GO:0045892;GO:0030246;GO:1903507;GO:0061629;GO:1902679;GO:0140297;GO:0010557;GO:0008134;GO:0031328;GO:0009891;GO:0005515;GO:0051253;GO:0045934;GO:2000113;GO:0010558;GO:0031327;GO:0009890;GO:0051173;GO:0010604;GO:0031325;GO:0009893;GO:0006357;GO:0051172;GO:0048522;GO:0031324;GO:0048518;GO:0048523;GO:0010605;GO:0009892;GO:0048519;GO:0006355;GO:1903506;GO:2001141;GO:0051252;GO:0019219;GO:2000112;GO:0010556;GO:0031326;GO:0009889;GO:0010468;GO:0051171;GO:0080090;GO:0031323;GO:0060255;GO:0019222;GO:0050794;GO:0050789;GO:0065007	protein serine/threonine kinase activity;protein phosphorylation;integral component of membrane;protein kinase activity;cellular protein modification process;intrinsic component of membrane;phosphotransferase activity, alcohol group as acceptor;protein modification process;membrane;kinase activity;macromolecule modification;transcription regulator complex;catalytic activity, acting on a protein;phosphorylation;nucleus;transferase activity, transferring phosphorus-containing groups;phosphate-containing compound metabolic process;protein-containing complex;ATP binding;phosphorus metabolic process;intracellular membrane-bounded organelle;adenyl ribonucleotide binding;cellular protein metabolic process;membrane-bounded organelle;adenyl nucleotide binding;protein metabolic process;intracellular organelle;purine ribonucleoside triphosphate binding;cellular macromolecule metabolic process;organelle;purine ribonucleotide binding;organonitrogen compound metabolic process;intracellular anatomical structure;purine nucleotide binding;macromolecule metabolic process;cellular anatomical entity;ribonucleotide binding;nitrogen compound metabolic process;carbohydrate derivative binding;primary metabolic process;anion binding;cellular metabolic process;nucleotide binding;organic substance metabolic process;nucleoside phosphate binding;metabolic process;small molecule binding;cellular process;transferase activity;negative regulation of transcription by RNA polymerase II;ion binding;positive regulation of transcription by RNA polymerase II;heterocyclic compound binding;positive regulation of transcription, DNA-templated;organic cyclic compound binding;positive regulation of nucleic acid-templated transcription;binding;positive regulation of RNA biosynthetic process;catalytic activity;positive regulation of RNA metabolic process;RNA polymerase II activating transcription factor binding;positive regulation of nucleobase-containing compound metabolic process;activating transcription factor binding;negative regulation of transcription, DNA-templated;carbohydrate binding;negative regulation of nucleic acid-templated transcription;RNA polymerase II-specific DNA-binding transcription factor binding;negative regulation of RNA biosynthetic process;DNA-binding transcription factor binding;positive regulation of macromolecule biosynthetic process;transcription factor binding;positive regulation of cellular biosynthetic process;positive regulation of biosynthetic process;protein binding;negative regulation of RNA metabolic process;negative regulation of nucleobase-containing compound metabolic process;negative regulation of cellular macromolecule biosynthetic process;negative regulation of macromolecule biosynthetic process;negative regulation of cellular biosynthetic process;negative regulation of biosynthetic process;positive regulation of nitrogen compound metabolic process;positive regulation of macromolecule metabolic process;positive regulation of cellular metabolic process;positive regulation of metabolic process;regulation of transcription by RNA polymerase II;negative regulation of nitrogen compound metabolic process;positive regulation of cellular process;negative regulation of cellular metabolic process;positive regulation of biological process;negative regulation of cellular process;negative regulation of macromolecule metabolic process;negative regulation of metabolic process;negative regulation of biological process;regulation of transcription, DNA-templated;regulation of nucleic acid-templated transcription;regulation of RNA biosynthetic process;regulation of RNA metabolic process;regulation of nucleobase-containing compound metabolic process;regulation of cellular macromolecule biosynthetic process;regulation of macromolecule biosynthetic process;regulation of cellular biosynthetic process;regulation of biosynthetic process;regulation of gene expression;regulation of nitrogen compound metabolic process;regulation of primary metabolic process;regulation of cellular metabolic process;regulation of macromolecule metabolic process;regulation of metabolic process;regulation of cellular process;regulation of biological process;biological regulation	Coding	-	-	-	MSSFSPPSFDNGFDKEASSTFNSFLVVFVVIAVLSILGSVAIAYFVYRCVRKSGLPAININTTPVPAAAAEPGSTALYAVVPDSQIRDATVERFLKEIAGEKPIRFTPQQLSGFTNSYSARLGAGGFGAVYKGMLPNGLTVAVKRLHPGHDDRTSQEQFMAEVGTIGRTHHINLVRLFGFCYDADVRALVYEYMEHGALDSYLFDGSRRDVGFQTRRAIAVGVARGLRYLHEECQHKIVHYDIKPGNVLLDGALTPKVADFGLAQLLNRADTHKTVSGMRGTPGYAAPEMWMQAGASDKCDVYSFGILLFEILGRRRNFDEAAPESRQWFPKLAWTKYESGELMEVVESCDGAGEQDEKTTRRMCEVAFWCVQQQPEARPPMGVVVKMLEGEMDIAPPANPFQHLMATPAAANRWTTTTSSVNTTLTPANGVSRGNTNEIVKL
BaRT2v18chr2HG058700.1	BaRT2v18chr2HG058700	chr2H	37310002	37311817	+	Illumina	Illumina	37310002	37310298	37310299	37311474	37311475	37311817	37310299	37310301	37311472	37311474					Coding	-	-	-	MLERVGRRGNVHLALEHLHHHAHRRPRLRLLLYAPERHLAHPARRLLVLLARAVAALHDFHELAALVLGPRQLREPLPALRRGLVEVPPPAEDLEEEDAEAVDVALVAGAGLHPHLRRGVPGRAAHPGDGLVRVGPVEQLREAEVGHLGREGAVEEDVAGLDVVVHDLVLALLVKVPEPPGDADGDGAPRLEADVAAAAVEEVGVKRAVLHVLVHQRAHVGVVAEAEEPDEVDVVRPPDGAHLRHELLLRGPVVVARVEALHGDREAVGQHALVDGAEAAGAEPGGVAVGEARELLRGEPDGLLAGDLLEEPLHGGVPYLGVRHHRVERRAPRLGRRSRHGGRVDVDGGEAALSDAPVHEVGYGDGSQDAQHRDDCTNVTQNFELNVRKSC
BaRT2v18chr2HG058710.1	BaRT2v18chr2HG058710	chr2H	37385946	37387844	-	Illumina	Illumina	37387835	37387844	37386107	37387834	37385946	37386106	37387832	37387834	37386107	37386109	FBD domain-containing protein	0.440966			Coding	-	-	-	MAAADRLSALPNDVFQRILSFAPTHEAAATALLSRRWRSVWRRTSFLNLDTRPYAEAEREQYYGTPTLEAFFDDAHDILAALRRPTHGSRRRRHGAGLKRLTLFLEEEAYISKSSWRREGDDAEPGDRVSQLLAEPAVARLEELTIGCVQGHRREYRYFPPLASLPCAATLRVLELTYCNLEPTSPGLAFPCLTDLTLRDCFFLEGYLQDMVDAAPALTSLTLRNVSQRAANPPDSDERIKEPPYFMLPLRLRCPTVTALVLVTYADKKEIKASAAGGSGIELDMPSLRFFRFKGYPVKLSLASPAPGLARVELDVTRRHQDGSCEIMNYEPPSRTIASFSSTRALKMRLGCIEDIVADEDEDAGVILPTFPNLKLLELDGEYKYMNSNTAVAMARLLRSCPVMSELRLRLAMRYNHWYGLKHKNHVGGTFGESMDRFERLASKSSAVDLGGVSELPDALTNNDCEFCCLQTSLRKVTLRFEANEVNCFPVQLAKFLVENAVVLEEMHVDDGIQFWPDHLCYKVAGWRAESSRLKNLPDAAAGLRVCQLQLDKPGEGSNQDPDGPGRGGQDIGWS
BaRT2v18chr2HG058720.1	BaRT2v18chr2HG058720	chr2H	37397491	37407801	-	Illumina	Illumina	37406877	37407801	37406620	37406876	37397491	37406619	37406874	37406876	37406620	37406622					Unproductive	PTC;NMD	ldORF	PTC;ds_SJ;long_3UTR
BaRT2v18chr2HG058720.2	BaRT2v18chr2HG058720	chr2H	37397524	37407817	-	Illumina	Illumina	37406877	37407817	37398017	37406876	37397524	37398016	37406874	37406876	37398017	37398019	Thiamine pyrophosphokinase	0.348932	GO:0004788;GO:0009229;GO:0016021;GO:0016778;GO:0042357;GO:0031224;GO:0072528;GO:0016301;GO:0016020;GO:0072527;GO:0016772;GO:0110165;GO:0044272;GO:0005524;GO:0006790;GO:0032559;GO:0090407;GO:0030554;GO:0019637;GO:0035639;GO:0016310;GO:0032555;GO:0019438;GO:0017076;GO:0018130;GO:0032553;GO:1901362;GO:0097367;GO:0006796;GO:0043168;GO:0006793;GO:0000166;GO:1901265;GO:0044271;GO:1901566;GO:0036094;GO:0016740;GO:0046483;GO:0006725;GO:0043167;GO:1901360;GO:1901363;GO:0044249;GO:0097159;GO:1901576;GO:0005488;GO:0009058;GO:0003824;GO:0034641;GO:1901564;GO:0006807;GO:0044237;GO:0071704;GO:0008152;GO:0009987;GO:0004788;GO:0009229;GO:0016021;GO:0016778;GO:0042357;GO:0031224;GO:0072528;GO:0016301;GO:0016020;GO:0072527;GO:0016772;GO:0110165;GO:0044272;GO:0005524;GO:0006790;GO:0032559;GO:0090407;GO:0030554;GO:0019637;GO:0035639;GO:0016310;GO:0032555;GO:0019438;GO:0017076;GO:0018130;GO:0032553;GO:1901362;GO:0097367;GO:0006796;GO:0043168;GO:0006793;GO:0000166;GO:1901265;GO:0044271;GO:1901566;GO:0036094;GO:0016740;GO:0046483;GO:0006725;GO:0043167;GO:1901360;GO:1901363;GO:0044249;GO:0097159;GO:1901576;GO:0005488;GO:0009058;GO:0003824;GO:0034641;GO:1901564;GO:0006807;GO:0044237;GO:0071704;GO:0008152;GO:0009987;GO:0004788;GO:0009229;GO:0016021;GO:0016778;GO:0042357;GO:0031224;GO:0072528;GO:0016301;GO:0016020;GO:0072527;GO:0016772;GO:0110165;GO:0044272;GO:0005524;GO:0006790;GO:0032559;GO:0090407;GO:0030554;GO:0019637;GO:0035639;GO:0016310;GO:0032555;GO:0019438;GO:0017076;GO:0018130;GO:0032553;GO:1901362;GO:0097367;GO:0006796;GO:0043168;GO:0006793;GO:0000166;GO:1901265;GO:0044271;GO:1901566;GO:0036094;GO:0016740;GO:0046483;GO:0006725;GO:0043167;GO:1901360;GO:1901363;GO:0044249;GO:0097159;GO:1901576;GO:0005488;GO:0009058;GO:0003824;GO:0034641;GO:1901564;GO:0006807;GO:0044237;GO:0071704;GO:0008152;GO:0009987;GO:0004788;GO:0009229;GO:0016021;GO:0016778;GO:0042357;GO:0031224;GO:0072528;GO:0016301;GO:0016020;GO:0072527;GO:0016772;GO:0110165;GO:0044272;GO:0005524;GO:0006790;GO:0032559;GO:0090407;GO:0030554;GO:0019637;GO:0035639;GO:0016310;GO:0032555;GO:0019438;GO:0017076;GO:0018130;GO:0032553;GO:1901362;GO:0097367;GO:0006796;GO:0043168;GO:0006793;GO:0000166;GO:1901265;GO:0044271;GO:1901566;GO:0036094;GO:0016740;GO:0046483;GO:0006725;GO:0043167;GO:1901360;GO:1901363;GO:0044249;GO:0097159;GO:1901576;GO:0005488;GO:0009058;GO:0003824;GO:0034641;GO:1901564;GO:0006807;GO:0044237;GO:0071704;GO:0008152;GO:0009987;GO:0004788;GO:0009229;GO:0016021;GO:0016778;GO:0042357;GO:0031224;GO:0072528;GO:0016301;GO:0016020;GO:0072527;GO:0016772;GO:0110165;GO:0044272;GO:0005524;GO:0006790;GO:0032559;GO:0090407;GO:0030554;GO:0019637;GO:0035639;GO:0016310;GO:0032555;GO:0019438;GO:0017076;GO:0018130;GO:0032553;GO:1901362;GO:0097367;GO:0006796;GO:0043168;GO:0006793;GO:0000166;GO:1901265;GO:0044271;GO:1901566;GO:0036094;GO:0016740;GO:0046483;GO:0006725;GO:0043167;GO:1901360;GO:1901363;GO:0044249;GO:0097159;GO:1901576;GO:0005488;GO:0009058;GO:0003824;GO:0034641;GO:1901564;GO:0006807;GO:0044237;GO:0071704;GO:0008152;GO:0009987;GO:0004788;GO:0009229;GO:0005829;GO:0030975;GO:0042357;GO:0005737;GO:0016778;GO:0006772;GO:0005622;GO:0042723;GO:1901681;GO:0016021;GO:0072528;GO:0019842;GO:0031224;GO:0072527;GO:0016301;GO:0110165;GO:0044272;GO:0016772;GO:0016020;GO:0006767;GO:0005524;GO:0006766;GO:0032559;GO:0006790;GO:0030554;GO:0090407;GO:0035639;GO:0019637;GO:0032555;GO:0016310;GO:0017076;GO:0019438;GO:0032553;GO:0018130;GO:0097367;GO:1901362;GO:0043168;GO:0006796;GO:0000166;GO:0006793;GO:1901265;GO:0044281;GO:0036094;GO:0044271;GO:0016740;GO:1901566;GO:0043167;GO:0046483;GO:1901363;GO:0006725;GO:0097159;GO:1901360;GO:0005488;GO:0044249;GO:0003824;GO:1901576;GO:0016597;GO:0009058;GO:0016743;GO:0034641;GO:0031406;GO:1901564;GO:0016741;GO:0006807;GO:0044237;GO:0071704;GO:0008152;GO:0009987;GO:0006520;GO:0019752;GO:0043436;GO:0006082;GO:0044238;GO:0004788;GO:0009229;GO:0005829;GO:0030975;GO:0042357;GO:0005737;GO:0016778;GO:0006772;GO:0005622;GO:0042723;GO:1901681;GO:0016021;GO:0072528;GO:0019842;GO:0031224;GO:0072527;GO:0016301;GO:0110165;GO:0044272;GO:0016772;GO:0016020;GO:0006767;GO:0005524;GO:0006766;GO:0032559;GO:0006790;GO:0030554;GO:0090407;GO:0035639;GO:0019637;GO:0032555;GO:0016310;GO:0017076;GO:0019438;GO:0032553;GO:0018130;GO:0097367;GO:1901362;GO:0043168;GO:0006796;GO:0000166;GO:0006793;GO:1901265;GO:0044281;GO:0036094;GO:0044271;GO:0016740;GO:1901566;GO:0043167;GO:0046483;GO:1901363;GO:0006725;GO:0097159;GO:1901360;GO:0005488;GO:0044249;GO:0003824;GO:1901576;GO:0016597;GO:0009058;GO:0016743;GO:0034641;GO:0031406;GO:1901564;GO:0016741;GO:0006807;GO:0044237;GO:0071704;GO:0008152;GO:0009987;GO:0006520;GO:0019752;GO:0043436;GO:0006082;GO:0044238;GO:0004788;GO:0009229;GO:0005829;GO:0016778;GO:0042357;GO:0005737;GO:0072528;GO:0016301;GO:0005622;GO:0072527;GO:0030975;GO:0110165;GO:0044272;GO:0016772;GO:0006772;GO:0005524;GO:0042723;GO:0032559;GO:0006790;GO:0030554;GO:0090407;GO:0035639;GO:0006767;GO:0032555;GO:0006766;GO:0017076;GO:0019637;GO:0032553;GO:0016310;GO:0097367;GO:0019438;GO:1901681;GO:0018130;GO:0043168;GO:1901362;GO:0000166;GO:0006796;GO:1901265;GO:0006793;GO:0036094;GO:0044271;GO:0016740;GO:1901566;GO:0019842;GO:0046483;GO:0043167;GO:0006725;GO:1901363;GO:1901360;GO:0097159;GO:0044249;GO:0005488;GO:1901576;GO:0003824;GO:0009058;GO:0044281;GO:0034641;GO:1901564;GO:0006807;GO:0044237;GO:0071704;GO:0008152;GO:0009987	thiamine diphosphokinase activity;thiamine diphosphate biosynthetic process;integral component of membrane;diphosphotransferase activity;thiamine diphosphate metabolic process;intrinsic component of membrane;pyrimidine-containing compound biosynthetic process;kinase activity;membrane;pyrimidine-containing compound metabolic process;transferase activity, transferring phosphorus-containing groups;cellular anatomical entity;sulfur compound biosynthetic process;ATP binding;sulfur compound metabolic process;adenyl ribonucleotide binding;organophosphate biosynthetic process;adenyl nucleotide binding;organophosphate metabolic process;purine ribonucleoside triphosphate binding;phosphorylation;purine ribonucleotide binding;aromatic compound biosynthetic process;purine nucleotide binding;heterocycle biosynthetic process;ribonucleotide binding;organic cyclic compound biosynthetic process;carbohydrate derivative binding;phosphate-containing compound metabolic process;anion binding;phosphorus metabolic process;nucleotide binding;nucleoside phosphate binding;cellular nitrogen compound biosynthetic process;organonitrogen compound biosynthetic process;small molecule binding;transferase activity;heterocycle metabolic process;cellular aromatic compound metabolic process;ion binding;organic cyclic compound metabolic process;heterocyclic compound binding;cellular biosynthetic process;organic cyclic compound binding;organic substance biosynthetic process;binding;biosynthetic process;catalytic activity;cellular nitrogen compound metabolic process;organonitrogen compound metabolic process;nitrogen compound metabolic process;cellular metabolic process;organic substance metabolic process;metabolic process;cellular process;thiamine diphosphokinase activity;thiamine diphosphate biosynthetic process;integral component of membrane;diphosphotransferase activity;thiamine diphosphate metabolic process;intrinsic component of membrane;pyrimidine-containing compound biosynthetic process;kinase activity;membrane;pyrimidine-containing compound metabolic process;transferase activity, transferring phosphorus-containing groups;cellular anatomical entity;sulfur compound biosynthetic process;ATP binding;sulfur compound metabolic process;adenyl ribonucleotide binding;organophosphate biosynthetic process;adenyl nucleotide binding;organophosphate metabolic process;purine ribonucleoside triphosphate binding;phosphorylation;purine ribonucleotide binding;aromatic compound biosynthetic process;purine nucleotide binding;heterocycle biosynthetic process;ribonucleotide binding;organic cyclic compound biosynthetic process;carbohydrate derivative binding;phosphate-containing compound metabolic process;anion binding;phosphorus metabolic process;nucleotide binding;nucleoside phosphate binding;cellular nitrogen compound biosynthetic process;organonitrogen compound biosynthetic process;small molecule binding;transferase activity;heterocycle metabolic process;cellular aromatic compound metabolic process;ion binding;organic cyclic compound metabolic process;heterocyclic compound binding;cellular biosynthetic process;organic cyclic compound binding;organic substance biosynthetic process;binding;biosynthetic process;catalytic activity;cellular nitrogen compound metabolic process;organonitrogen compound metabolic process;nitrogen compound metabolic process;cellular metabolic process;organic substance metabolic process;metabolic process;cellular process;thiamine diphosphokinase activity;thiamine diphosphate biosynthetic process;integral component of membrane;diphosphotransferase activity;thiamine diphosphate metabolic process;intrinsic component of membrane;pyrimidine-containing compound biosynthetic process;kinase activity;membrane;pyrimidine-containing compound metabolic process;transferase activity, transferring phosphorus-containing groups;cellular anatomical entity;sulfur compound biosynthetic process;ATP binding;sulfur compound metabolic process;adenyl ribonucleotide binding;organophosphate biosynthetic process;adenyl nucleotide binding;organophosphate metabolic process;purine ribonucleoside triphosphate binding;phosphorylation;purine ribonucleotide binding;aromatic compound biosynthetic process;purine nucleotide binding;heterocycle biosynthetic process;ribonucleotide binding;organic cyclic compound biosynthetic process;carbohydrate derivative binding;phosphate-containing compound metabolic process;anion binding;phosphorus metabolic process;nucleotide binding;nucleoside phosphate binding;cellular nitrogen compound biosynthetic process;organonitrogen compound biosynthetic process;small molecule binding;transferase activity;heterocycle metabolic process;cellular aromatic compound metabolic process;ion binding;organic cyclic compound metabolic process;heterocyclic compound binding;cellular biosynthetic process;organic cyclic compound binding;organic substance biosynthetic process;binding;biosynthetic process;catalytic activity;cellular nitrogen compound metabolic process;organonitrogen compound metabolic process;nitrogen compound metabolic process;cellular metabolic process;organic substance metabolic process;metabolic process;cellular process;thiamine diphosphokinase activity;thiamine diphosphate biosynthetic process;integral component of membrane;diphosphotransferase activity;thiamine diphosphate metabolic process;intrinsic component of membrane;pyrimidine-containing compound biosynthetic process;kinase activity;membrane;pyrimidine-containing compound metabolic process;transferase activity, transferring phosphorus-containing groups;cellular anatomical entity;sulfur compound biosynthetic process;ATP binding;sulfur compound metabolic process;adenyl ribonucleotide binding;organophosphate biosynthetic process;adenyl nucleotide binding;organophosphate metabolic process;purine ribonucleoside triphosphate binding;phosphorylation;purine ribonucleotide binding;aromatic compound biosynthetic process;purine nucleotide binding;heterocycle biosynthetic process;ribonucleotide binding;organic cyclic compound biosynthetic process;carbohydrate derivative binding;phosphate-containing compound metabolic process;anion binding;phosphorus metabolic process;nucleotide binding;nucleoside phosphate binding;cellular nitrogen compound biosynthetic process;organonitrogen compound biosynthetic process;small molecule binding;transferase activity;heterocycle metabolic process;cellular aromatic compound metabolic process;ion binding;organic cyclic compound metabolic process;heterocyclic compound binding;cellular biosynthetic process;organic cyclic compound binding;organic substance biosynthetic process;binding;biosynthetic process;catalytic activity;cellular nitrogen compound metabolic process;organonitrogen compound metabolic process;nitrogen compound metabolic process;cellular metabolic process;organic substance metabolic process;metabolic process;cellular process;thiamine diphosphokinase activity;thiamine diphosphate biosynthetic process;integral component of membrane;diphosphotransferase activity;thiamine diphosphate metabolic process;intrinsic component of membrane;pyrimidine-containing compound biosynthetic process;kinase activity;membrane;pyrimidine-containing compound metabolic process;transferase activity, transferring phosphorus-containing groups;cellular anatomical entity;sulfur compound biosynthetic process;ATP binding;sulfur compound metabolic process;adenyl ribonucleotide binding;organophosphate biosynthetic process;adenyl nucleotide binding;organophosphate metabolic process;purine ribonucleoside triphosphate binding;phosphorylation;purine ribonucleotide binding;aromatic compound biosynthetic process;purine nucleotide binding;heterocycle biosynthetic process;ribonucleotide binding;organic cyclic compound biosynthetic process;carbohydrate derivative binding;phosphate-containing compound metabolic process;anion binding;phosphorus metabolic process;nucleotide binding;nucleoside phosphate binding;cellular nitrogen compound biosynthetic process;organonitrogen compound biosynthetic process;small molecule binding;transferase activity;heterocycle metabolic process;cellular aromatic compound metabolic process;ion binding;organic cyclic compound metabolic process;heterocyclic compound binding;cellular biosynthetic process;organic cyclic compound binding;organic substance biosynthetic process;binding;biosynthetic process;catalytic activity;cellular nitrogen compound metabolic process;organonitrogen compound metabolic process;nitrogen compound metabolic process;cellular metabolic process;organic substance metabolic process;metabolic process;cellular process;thiamine diphosphokinase activity;thiamine diphosphate biosynthetic process;cytosol;thiamine binding;thiamine diphosphate metabolic process;cytoplasm;diphosphotransferase activity;thiamine metabolic process;intracellular anatomical structure;thiamine-containing compound metabolic process;sulfur compound binding;integral component of membrane;pyrimidine-containing compound biosynthetic process;vitamin binding;intrinsic component of membrane;pyrimidine-containing compound metabolic process;kinase activity;cellular anatomical entity;sulfur compound biosynthetic process;transferase activity, transferring phosphorus-containing groups;membrane;water-soluble vitamin metabolic process;ATP binding;vitamin metabolic process;adenyl ribonucleotide binding;sulfur compound metabolic process;adenyl nucleotide binding;organophosphate biosynthetic process;purine ribonucleoside triphosphate binding;organophosphate metabolic process;purine ribonucleotide binding;phosphorylation;purine nucleotide binding;aromatic compound biosynthetic process;ribonucleotide binding;heterocycle biosynthetic process;carbohydrate derivative binding;organic cyclic compound biosynthetic process;anion binding;phosphate-containing compound metabolic process;nucleotide binding;phosphorus metabolic process;nucleoside phosphate binding;small molecule metabolic process;small molecule binding;cellular nitrogen compound biosynthetic process;transferase activity;organonitrogen compound biosynthetic process;ion binding;heterocycle metabolic process;heterocyclic compound binding;cellular aromatic compound metabolic process;organic cyclic compound binding;organic cyclic compound metabolic process;binding;cellular biosynthetic process;catalytic activity;organic substance biosynthetic process;amino acid binding;biosynthetic process;carboxyl- or carbamoyltransferase activity;cellular nitrogen compound metabolic process;carboxylic acid binding;organonitrogen compound metabolic process;transferase activity, transferring one-carbon groups;nitrogen compound metabolic process;cellular metabolic process;organic substance metabolic process;metabolic process;cellular process;cellular amino acid metabolic process;carboxylic acid metabolic process;oxoacid metabolic process;organic acid metabolic process;primary metabolic process;thiamine diphosphokinase activity;thiamine diphosphate biosynthetic process;cytosol;thiamine binding;thiamine diphosphate metabolic process;cytoplasm;diphosphotransferase activity;thiamine metabolic process;intracellular anatomical structure;thiamine-containing compound metabolic process;sulfur compound binding;integral component of membrane;pyrimidine-containing compound biosynthetic process;vitamin binding;intrinsic component of membrane;pyrimidine-containing compound metabolic process;kinase activity;cellular anatomical entity;sulfur compound biosynthetic process;transferase activity, transferring phosphorus-containing groups;membrane;water-soluble vitamin metabolic process;ATP binding;vitamin metabolic process;adenyl ribonucleotide binding;sulfur compound metabolic process;adenyl nucleotide binding;organophosphate biosynthetic process;purine ribonucleoside triphosphate binding;organophosphate metabolic process;purine ribonucleotide binding;phosphorylation;purine nucleotide binding;aromatic compound biosynthetic process;ribonucleotide binding;heterocycle biosynthetic process;carbohydrate derivative binding;organic cyclic compound biosynthetic process;anion binding;phosphate-containing compound metabolic process;nucleotide binding;phosphorus metabolic process;nucleoside phosphate binding;small molecule metabolic process;small molecule binding;cellular nitrogen compound biosynthetic process;transferase activity;organonitrogen compound biosynthetic process;ion binding;heterocycle metabolic process;heterocyclic compound binding;cellular aromatic compound metabolic process;organic cyclic compound binding;organic cyclic compound metabolic process;binding;cellular biosynthetic process;catalytic activity;organic substance biosynthetic process;amino acid binding;biosynthetic process;carboxyl- or carbamoyltransferase activity;cellular nitrogen compound metabolic process;carboxylic acid binding;organonitrogen compound metabolic process;transferase activity, transferring one-carbon groups;nitrogen compound metabolic process;cellular metabolic process;organic substance metabolic process;metabolic process;cellular process;cellular amino acid metabolic process;carboxylic acid metabolic process;oxoacid metabolic process;organic acid metabolic process;primary metabolic process;thiamine diphosphokinase activity;thiamine diphosphate biosynthetic process;cytosol;diphosphotransferase activity;thiamine diphosphate metabolic process;cytoplasm;pyrimidine-containing compound biosynthetic process;kinase activity;intracellular anatomical structure;pyrimidine-containing compound metabolic process;thiamine binding;cellular anatomical entity;sulfur compound biosynthetic process;transferase activity, transferring phosphorus-containing groups;thiamine metabolic process;ATP binding;thiamine-containing compound metabolic process;adenyl ribonucleotide binding;sulfur compound metabolic process;adenyl nucleotide binding;organophosphate biosynthetic process;purine ribonucleoside triphosphate binding;water-soluble vitamin metabolic process;purine ribonucleotide binding;vitamin metabolic process;purine nucleotide binding;organophosphate metabolic process;ribonucleotide binding;phosphorylation;carbohydrate derivative binding;aromatic compound biosynthetic process;sulfur compound binding;heterocycle biosynthetic process;anion binding;organic cyclic compound biosynthetic process;nucleotide binding;phosphate-containing compound metabolic process;nucleoside phosphate binding;phosphorus metabolic process;small molecule binding;cellular nitrogen compound biosynthetic process;transferase activity;organonitrogen compound biosynthetic process;vitamin binding;heterocycle metabolic process;ion binding;cellular aromatic compound metabolic process;heterocyclic compound binding;organic cyclic compound metabolic process;organic cyclic compound binding;cellular biosynthetic process;binding;organic substance biosynthetic process;catalytic activity;biosynthetic process;small molecule metabolic process;cellular nitrogen compound metabolic process;organonitrogen compound metabolic process;nitrogen compound metabolic process;cellular metabolic process;organic substance metabolic process;metabolic process;cellular process	Coding	-	-	-	MLWRTIRSMEVMAHSSNFLLPKLHQPAKTPANNYTLVVLNQQLPRFMPRLWAQAKMRICADGGANRVFDEMSQMKNDLDRNRDPKFLINHITKRQQICTSVFPVSAIAHLIMKSLM
BaRT2v18chr2HG058720.3	BaRT2v18chr2HG058720	chr2H	37397587	37407799	-	Illumina	Illumina	37406877	37407799	37406620	37406876	37397587	37406619	37406874	37406876	37406620	37406622					Unproductive	PTC;NMD	ldORF	PTC;ds_SJ;long_3UTR
BaRT2v18chr2HG058720.4	BaRT2v18chr2HG058720	chr2H	37397593	37407869	-	Illumina	Illumina	37406877	37407869	37399142	37406876	37397593	37399141	37406874	37406876	37399142	37399144			GO:0004788;GO:0009229;GO:0016021;GO:0016778;GO:0042357;GO:0031224;GO:0072528;GO:0016301;GO:0016020;GO:0072527;GO:0016772;GO:0110165;GO:0044272;GO:0005524;GO:0006790;GO:0032559;GO:0090407;GO:0030554;GO:0019637;GO:0035639;GO:0016310;GO:0032555;GO:0019438;GO:0017076;GO:0018130;GO:0032553;GO:1901362;GO:0097367;GO:0006796;GO:0043168;GO:0006793;GO:0000166;GO:1901265;GO:0044271;GO:1901566;GO:0036094;GO:0016740;GO:0046483;GO:0006725;GO:0043167;GO:1901360;GO:1901363;GO:0044249;GO:0097159;GO:1901576;GO:0005488;GO:0009058;GO:0003824;GO:0034641;GO:1901564;GO:0006807;GO:0044237;GO:0071704;GO:0008152;GO:0009987	thiamine diphosphokinase activity;thiamine diphosphate biosynthetic process;integral component of membrane;diphosphotransferase activity;thiamine diphosphate metabolic process;intrinsic component of membrane;pyrimidine-containing compound biosynthetic process;kinase activity;membrane;pyrimidine-containing compound metabolic process;transferase activity, transferring phosphorus-containing groups;cellular anatomical entity;sulfur compound biosynthetic process;ATP binding;sulfur compound metabolic process;adenyl ribonucleotide binding;organophosphate biosynthetic process;adenyl nucleotide binding;organophosphate metabolic process;purine ribonucleoside triphosphate binding;phosphorylation;purine ribonucleotide binding;aromatic compound biosynthetic process;purine nucleotide binding;heterocycle biosynthetic process;ribonucleotide binding;organic cyclic compound biosynthetic process;carbohydrate derivative binding;phosphate-containing compound metabolic process;anion binding;phosphorus metabolic process;nucleotide binding;nucleoside phosphate binding;cellular nitrogen compound biosynthetic process;organonitrogen compound biosynthetic process;small molecule binding;transferase activity;heterocycle metabolic process;cellular aromatic compound metabolic process;ion binding;organic cyclic compound metabolic process;heterocyclic compound binding;cellular biosynthetic process;organic cyclic compound binding;organic substance biosynthetic process;binding;biosynthetic process;catalytic activity;cellular nitrogen compound metabolic process;organonitrogen compound metabolic process;nitrogen compound metabolic process;cellular metabolic process;organic substance metabolic process;metabolic process;cellular process	Coding	AS_3UTR;AS_5UTR	uORF	-	MLWRTIRSMEVMAHSSNFLLPKLHQPAKTPANNYTLVVLNQQLPRFMPRLWAQAKMRICADGGANRVFDEMSQMKNDLDRNRDPKFLINHITKRQQICTSVFPVSAIAHLIMKSLIFVFLLLEHLVEGLIMRLQISMCSMCSQTCGLSFCQMIA
BaRT2v18chr2HG058720.5	BaRT2v18chr2HG058720	chr2H	37397593	37407814	-	Illumina	Illumina	37406877	37407814	37399423	37406876	37397593	37399422	37406874	37406876	37399423	37399425	Thiamine pyrophosphokinase	0.348932	GO:0004788;GO:0009229;GO:0016021;GO:0016778;GO:0042357;GO:0031224;GO:0072528;GO:0016301;GO:0016020;GO:0072527;GO:0016772;GO:0110165;GO:0044272;GO:0005524;GO:0006790;GO:0032559;GO:0090407;GO:0030554;GO:0019637;GO:0035639;GO:0016310;GO:0032555;GO:0019438;GO:0017076;GO:0018130;GO:0032553;GO:1901362;GO:0097367;GO:0006796;GO:0043168;GO:0006793;GO:0000166;GO:1901265;GO:0044271;GO:1901566;GO:0036094;GO:0016740;GO:0046483;GO:0006725;GO:0043167;GO:1901360;GO:1901363;GO:0044249;GO:0097159;GO:1901576;GO:0005488;GO:0009058;GO:0003824;GO:0034641;GO:1901564;GO:0006807;GO:0044237;GO:0071704;GO:0008152;GO:0009987	thiamine diphosphokinase activity;thiamine diphosphate biosynthetic process;integral component of membrane;diphosphotransferase activity;thiamine diphosphate metabolic process;intrinsic component of membrane;pyrimidine-containing compound biosynthetic process;kinase activity;membrane;pyrimidine-containing compound metabolic process;transferase activity, transferring phosphorus-containing groups;cellular anatomical entity;sulfur compound biosynthetic process;ATP binding;sulfur compound metabolic process;adenyl ribonucleotide binding;organophosphate biosynthetic process;adenyl nucleotide binding;organophosphate metabolic process;purine ribonucleoside triphosphate binding;phosphorylation;purine ribonucleotide binding;aromatic compound biosynthetic process;purine nucleotide binding;heterocycle biosynthetic process;ribonucleotide binding;organic cyclic compound biosynthetic process;carbohydrate derivative binding;phosphate-containing compound metabolic process;anion binding;phosphorus metabolic process;nucleotide binding;nucleoside phosphate binding;cellular nitrogen compound biosynthetic process;organonitrogen compound biosynthetic process;small molecule binding;transferase activity;heterocycle metabolic process;cellular aromatic compound metabolic process;ion binding;organic cyclic compound metabolic process;heterocyclic compound binding;cellular biosynthetic process;organic cyclic compound binding;organic substance biosynthetic process;binding;biosynthetic process;catalytic activity;cellular nitrogen compound metabolic process;organonitrogen compound metabolic process;nitrogen compound metabolic process;cellular metabolic process;organic substance metabolic process;metabolic process;cellular process	Coding	AS_3UTR;AS_5UTR	-	-	MLWRTIRSMEVMAHSSNFLLPKLHQPAKTPANNYTLVVLNQQLPRFMPRLWAQAKMRICADGGANRVFDEMSQMKNDLDRNRDPKFLINHITKRQQICTSVFPVSAIAHLIMKSLM
BaRT2v18chr2HG058720.6	BaRT2v18chr2HG058720	chr2H	37397593	37407814	-	Illumina	Illumina	37406877	37407814	37406620	37406876	37397593	37406619	37406874	37406876	37406620	37406622					Unproductive	PTC;NMD	ldORF	PTC;ds_SJ;long_3UTR
BaRT2v18chr2HG058720.7	BaRT2v18chr2HG058720	chr2H	37397600	37407839	-	Illumina	Illumina	37406877	37407839	37406620	37406876	37397600	37406619	37406874	37406876	37406620	37406622					Unproductive	PTC;NMD	ldORF	PTC;ds_SJ;long_3UTR
BaRT2v18chr2HG058720.8	BaRT2v18chr2HG058720	chr2H	37397642	37407820	-	Illumina	Illumina	37406877	37407820	37406620	37406876	37397642	37406619	37406874	37406876	37406620	37406622					Unproductive	PTC;NMD	ldORF	PTC;ds_SJ;long_3UTR
BaRT2v18chr2HG058720.9	BaRT2v18chr2HG058720	chr2H	37397642	37407820	-	Illumina	Illumina	37406877	37407820	37399142	37406876	37397642	37399141	37406874	37406876	37399142	37399144			GO:0004788;GO:0009229;GO:0016021;GO:0016778;GO:0042357;GO:0031224;GO:0072528;GO:0016301;GO:0016020;GO:0072527;GO:0016772;GO:0110165;GO:0044272;GO:0005524;GO:0006790;GO:0032559;GO:0090407;GO:0030554;GO:0019637;GO:0035639;GO:0016310;GO:0032555;GO:0019438;GO:0017076;GO:0018130;GO:0032553;GO:1901362;GO:0097367;GO:0006796;GO:0043168;GO:0006793;GO:0000166;GO:1901265;GO:0044271;GO:1901566;GO:0036094;GO:0016740;GO:0046483;GO:0006725;GO:0043167;GO:1901360;GO:1901363;GO:0044249;GO:0097159;GO:1901576;GO:0005488;GO:0009058;GO:0003824;GO:0034641;GO:1901564;GO:0006807;GO:0044237;GO:0071704;GO:0008152;GO:0009987	thiamine diphosphokinase activity;thiamine diphosphate biosynthetic process;integral component of membrane;diphosphotransferase activity;thiamine diphosphate metabolic process;intrinsic component of membrane;pyrimidine-containing compound biosynthetic process;kinase activity;membrane;pyrimidine-containing compound metabolic process;transferase activity, transferring phosphorus-containing groups;cellular anatomical entity;sulfur compound biosynthetic process;ATP binding;sulfur compound metabolic process;adenyl ribonucleotide binding;organophosphate biosynthetic process;adenyl nucleotide binding;organophosphate metabolic process;purine ribonucleoside triphosphate binding;phosphorylation;purine ribonucleotide binding;aromatic compound biosynthetic process;purine nucleotide binding;heterocycle biosynthetic process;ribonucleotide binding;organic cyclic compound biosynthetic process;carbohydrate derivative binding;phosphate-containing compound metabolic process;anion binding;phosphorus metabolic process;nucleotide binding;nucleoside phosphate binding;cellular nitrogen compound biosynthetic process;organonitrogen compound biosynthetic process;small molecule binding;transferase activity;heterocycle metabolic process;cellular aromatic compound metabolic process;ion binding;organic cyclic compound metabolic process;heterocyclic compound binding;cellular biosynthetic process;organic cyclic compound binding;organic substance biosynthetic process;binding;biosynthetic process;catalytic activity;cellular nitrogen compound metabolic process;organonitrogen compound metabolic process;nitrogen compound metabolic process;cellular metabolic process;organic substance metabolic process;metabolic process;cellular process	Coding	AS_3UTR;AS_5UTR	-	-	MLWRTIRSMEVMAHSSNFLLPKLHQPAKTPANNYTLVVLNQQLPRFMPRLWAQAKMRICADGGANRVFDEMSQMKNDLDRNRDPKFLINHITKRQQICTSVFPVSAIAHLIMKSLIFVFLLLEHLVEGLIMRLQISMCSMCSQTCGLSFCQMIA
BaRT2v18chr2HG058720.10	BaRT2v18chr2HG058720	chr2H	37397642	37407874	-	Illumina	Illumina	37406877	37407874	37399423	37406876	37397642	37399422	37406874	37406876	37399423	37399425	Thiamine pyrophosphokinase	0.348932	GO:0004788;GO:0009229;GO:0016021;GO:0016778;GO:0042357;GO:0031224;GO:0072528;GO:0016301;GO:0016020;GO:0072527;GO:0016772;GO:0110165;GO:0044272;GO:0005524;GO:0006790;GO:0032559;GO:0090407;GO:0030554;GO:0019637;GO:0035639;GO:0016310;GO:0032555;GO:0019438;GO:0017076;GO:0018130;GO:0032553;GO:1901362;GO:0097367;GO:0006796;GO:0043168;GO:0006793;GO:0000166;GO:1901265;GO:0044271;GO:1901566;GO:0036094;GO:0016740;GO:0046483;GO:0006725;GO:0043167;GO:1901360;GO:1901363;GO:0044249;GO:0097159;GO:1901576;GO:0005488;GO:0009058;GO:0003824;GO:0034641;GO:1901564;GO:0006807;GO:0044237;GO:0071704;GO:0008152;GO:0009987	thiamine diphosphokinase activity;thiamine diphosphate biosynthetic process;integral component of membrane;diphosphotransferase activity;thiamine diphosphate metabolic process;intrinsic component of membrane;pyrimidine-containing compound biosynthetic process;kinase activity;membrane;pyrimidine-containing compound metabolic process;transferase activity, transferring phosphorus-containing groups;cellular anatomical entity;sulfur compound biosynthetic process;ATP binding;sulfur compound metabolic process;adenyl ribonucleotide binding;organophosphate biosynthetic process;adenyl nucleotide binding;organophosphate metabolic process;purine ribonucleoside triphosphate binding;phosphorylation;purine ribonucleotide binding;aromatic compound biosynthetic process;purine nucleotide binding;heterocycle biosynthetic process;ribonucleotide binding;organic cyclic compound biosynthetic process;carbohydrate derivative binding;phosphate-containing compound metabolic process;anion binding;phosphorus metabolic process;nucleotide binding;nucleoside phosphate binding;cellular nitrogen compound biosynthetic process;organonitrogen compound biosynthetic process;small molecule binding;transferase activity;heterocycle metabolic process;cellular aromatic compound metabolic process;ion binding;organic cyclic compound metabolic process;heterocyclic compound binding;cellular biosynthetic process;organic cyclic compound binding;organic substance biosynthetic process;binding;biosynthetic process;catalytic activity;cellular nitrogen compound metabolic process;organonitrogen compound metabolic process;nitrogen compound metabolic process;cellular metabolic process;organic substance metabolic process;metabolic process;cellular process	Coding	AS_3UTR;AS_5UTR	uORF	-	MLWRTIRSMEVMAHSSNFLLPKLHQPAKTPANNYTLVVLNQQLPRFMPRLWAQAKMRICADGGANRVFDEMSQMKNDLDRNRDPKFLINHITKRQQICTSVFPVSAIAHLIMKSLM
BaRT2v18chr2HG058720.11	BaRT2v18chr2HG058720	chr2H	37397731	37407815	-	HC Iso-Seq	Enriched TSS and TES	37406877	37407815	37397899	37406876	37397731	37397898	37406874	37406876	37397899	37397901	Thiamine pyrophosphokinase	0.524628	GO:0004788;GO:0009229;GO:0005829;GO:0030975;GO:0042357;GO:0005737;GO:0016778;GO:0006772;GO:0005622;GO:0042723;GO:1901681;GO:0016021;GO:0072528;GO:0019842;GO:0031224;GO:0072527;GO:0016301;GO:0110165;GO:0044272;GO:0016772;GO:0016020;GO:0006767;GO:0005524;GO:0006766;GO:0032559;GO:0006790;GO:0030554;GO:0090407;GO:0035639;GO:0019637;GO:0032555;GO:0016310;GO:0017076;GO:0019438;GO:0032553;GO:0018130;GO:0097367;GO:1901362;GO:0043168;GO:0006796;GO:0000166;GO:0006793;GO:1901265;GO:0044281;GO:0036094;GO:0044271;GO:0016740;GO:1901566;GO:0043167;GO:0046483;GO:1901363;GO:0006725;GO:0097159;GO:1901360;GO:0005488;GO:0044249;GO:0003824;GO:1901576;GO:0016597;GO:0009058;GO:0016743;GO:0034641;GO:0031406;GO:1901564;GO:0016741;GO:0006807;GO:0044237;GO:0071704;GO:0008152;GO:0009987;GO:0006520;GO:0019752;GO:0043436;GO:0006082;GO:0044238	thiamine diphosphokinase activity;thiamine diphosphate biosynthetic process;cytosol;thiamine binding;thiamine diphosphate metabolic process;cytoplasm;diphosphotransferase activity;thiamine metabolic process;intracellular anatomical structure;thiamine-containing compound metabolic process;sulfur compound binding;integral component of membrane;pyrimidine-containing compound biosynthetic process;vitamin binding;intrinsic component of membrane;pyrimidine-containing compound metabolic process;kinase activity;cellular anatomical entity;sulfur compound biosynthetic process;transferase activity, transferring phosphorus-containing groups;membrane;water-soluble vitamin metabolic process;ATP binding;vitamin metabolic process;adenyl ribonucleotide binding;sulfur compound metabolic process;adenyl nucleotide binding;organophosphate biosynthetic process;purine ribonucleoside triphosphate binding;organophosphate metabolic process;purine ribonucleotide binding;phosphorylation;purine nucleotide binding;aromatic compound biosynthetic process;ribonucleotide binding;heterocycle biosynthetic process;carbohydrate derivative binding;organic cyclic compound biosynthetic process;anion binding;phosphate-containing compound metabolic process;nucleotide binding;phosphorus metabolic process;nucleoside phosphate binding;small molecule metabolic process;small molecule binding;cellular nitrogen compound biosynthetic process;transferase activity;organonitrogen compound biosynthetic process;ion binding;heterocycle metabolic process;heterocyclic compound binding;cellular aromatic compound metabolic process;organic cyclic compound binding;organic cyclic compound metabolic process;binding;cellular biosynthetic process;catalytic activity;organic substance biosynthetic process;amino acid binding;biosynthetic process;carboxyl- or carbamoyltransferase activity;cellular nitrogen compound metabolic process;carboxylic acid binding;organonitrogen compound metabolic process;transferase activity, transferring one-carbon groups;nitrogen compound metabolic process;cellular metabolic process;organic substance metabolic process;metabolic process;cellular process;cellular amino acid metabolic process;carboxylic acid metabolic process;oxoacid metabolic process;organic acid metabolic process;primary metabolic process	Coding	AS_5UTR	-	-	MLWRTIRSMEVMAHSSNFLLPKLHQPAKTPANNYTLVVLNQQLPRFMPRLWAQAKMRICADGGANRVFDEMSQMKNDLDRNRYIPEIIEGDMDSIRPEVKRFYSSQGSKISDKSHNQETTDLHKCISSIRHRTPDHEKPNLCVLVTGALGGRFDHEAANINVLYVFSDMRIVLLSDDCLIQLLPKTHHHEIYIESSVEGPHCGIFPIGAPSTSTTTTGLKWNLSDAEMRFGSMISTSNIVDSDKVTVQSDADLLWTISLRNLT
BaRT2v18chr2HG058720.12	BaRT2v18chr2HG058720	chr2H	37397731	37407815	-	HC Iso-Seq	Enriched TSS and TES	37406877	37407815	37397899	37406876	37397731	37397898	37406874	37406876	37397899	37397901	Thiamine pyrophosphokinase	0.524628	GO:0004788;GO:0009229;GO:0005829;GO:0030975;GO:0042357;GO:0005737;GO:0016778;GO:0006772;GO:0005622;GO:0042723;GO:1901681;GO:0016021;GO:0072528;GO:0019842;GO:0031224;GO:0072527;GO:0016301;GO:0110165;GO:0044272;GO:0016772;GO:0016020;GO:0006767;GO:0005524;GO:0006766;GO:0032559;GO:0006790;GO:0030554;GO:0090407;GO:0035639;GO:0019637;GO:0032555;GO:0016310;GO:0017076;GO:0019438;GO:0032553;GO:0018130;GO:0097367;GO:1901362;GO:0043168;GO:0006796;GO:0000166;GO:0006793;GO:1901265;GO:0044281;GO:0036094;GO:0044271;GO:0016740;GO:1901566;GO:0043167;GO:0046483;GO:1901363;GO:0006725;GO:0097159;GO:1901360;GO:0005488;GO:0044249;GO:0003824;GO:1901576;GO:0016597;GO:0009058;GO:0016743;GO:0034641;GO:0031406;GO:1901564;GO:0016741;GO:0006807;GO:0044237;GO:0071704;GO:0008152;GO:0009987;GO:0006520;GO:0019752;GO:0043436;GO:0006082;GO:0044238	thiamine diphosphokinase activity;thiamine diphosphate biosynthetic process;cytosol;thiamine binding;thiamine diphosphate metabolic process;cytoplasm;diphosphotransferase activity;thiamine metabolic process;intracellular anatomical structure;thiamine-containing compound metabolic process;sulfur compound binding;integral component of membrane;pyrimidine-containing compound biosynthetic process;vitamin binding;intrinsic component of membrane;pyrimidine-containing compound metabolic process;kinase activity;cellular anatomical entity;sulfur compound biosynthetic process;transferase activity, transferring phosphorus-containing groups;membrane;water-soluble vitamin metabolic process;ATP binding;vitamin metabolic process;adenyl ribonucleotide binding;sulfur compound metabolic process;adenyl nucleotide binding;organophosphate biosynthetic process;purine ribonucleoside triphosphate binding;organophosphate metabolic process;purine ribonucleotide binding;phosphorylation;purine nucleotide binding;aromatic compound biosynthetic process;ribonucleotide binding;heterocycle biosynthetic process;carbohydrate derivative binding;organic cyclic compound biosynthetic process;anion binding;phosphate-containing compound metabolic process;nucleotide binding;phosphorus metabolic process;nucleoside phosphate binding;small molecule metabolic process;small molecule binding;cellular nitrogen compound biosynthetic process;transferase activity;organonitrogen compound biosynthetic process;ion binding;heterocycle metabolic process;heterocyclic compound binding;cellular aromatic compound metabolic process;organic cyclic compound binding;organic cyclic compound metabolic process;binding;cellular biosynthetic process;catalytic activity;organic substance biosynthetic process;amino acid binding;biosynthetic process;carboxyl- or carbamoyltransferase activity;cellular nitrogen compound metabolic process;carboxylic acid binding;organonitrogen compound metabolic process;transferase activity, transferring one-carbon groups;nitrogen compound metabolic process;cellular metabolic process;organic substance metabolic process;metabolic process;cellular process;cellular amino acid metabolic process;carboxylic acid metabolic process;oxoacid metabolic process;organic acid metabolic process;primary metabolic process	Coding	AS_5UTR	-	-	MLWRTIRSMEVMAHSSNFLLPKLHQPAKTPANNYTLVVLNQQLPRFMPRLWAQAKMRICADGGANRVFDEMSQMKNDLDRNRYIPEIIEGDMDSIRPEVKRFYSSQGSKISDKSHNQETTDLHKCISSIRHRTPDHEKPNLCVLVTGALGGRFDHEAANINVLYVFSDMRIVLLSDDCLIQLLPKTHHHEIYIESSVEGPHCGIFPIGAPSTSTTTTGLKWNLSDAEMRFGSMISTSNIVDSDKVTVQSDADLLWTISLRNLT
BaRT2v18chr2HG058720.13	BaRT2v18chr2HG058720	chr2H	37397738	37407815	-	HC Iso-Seq	Enriched TSS and TES	37406877	37407815	37406620	37406876	37397738	37406619	37406874	37406876	37406620	37406622					Unproductive	PTC;NMD	ldORF	PTC;ds_SJ;long_3UTR
BaRT2v18chr2HG058720.14	BaRT2v18chr2HG058720	chr2H	37397738	37407811	-	HC Iso-Seq	Enriched TSS and TES	37406877	37407811	37398006	37406876	37397738	37398005	37406874	37406876	37398006	37398008	Thiamine pyrophosphokinase	0.376116	GO:0004788;GO:0009229;GO:0005829;GO:0016778;GO:0042357;GO:0005737;GO:0072528;GO:0016301;GO:0005622;GO:0072527;GO:0030975;GO:0110165;GO:0044272;GO:0016772;GO:0006772;GO:0005524;GO:0042723;GO:0032559;GO:0006790;GO:0030554;GO:0090407;GO:0035639;GO:0006767;GO:0032555;GO:0006766;GO:0017076;GO:0019637;GO:0032553;GO:0016310;GO:0097367;GO:0019438;GO:1901681;GO:0018130;GO:0043168;GO:1901362;GO:0000166;GO:0006796;GO:1901265;GO:0006793;GO:0036094;GO:0044271;GO:0016740;GO:1901566;GO:0019842;GO:0046483;GO:0043167;GO:0006725;GO:1901363;GO:1901360;GO:0097159;GO:0044249;GO:0005488;GO:1901576;GO:0003824;GO:0009058;GO:0044281;GO:0034641;GO:1901564;GO:0006807;GO:0044237;GO:0071704;GO:0008152;GO:0009987	thiamine diphosphokinase activity;thiamine diphosphate biosynthetic process;cytosol;diphosphotransferase activity;thiamine diphosphate metabolic process;cytoplasm;pyrimidine-containing compound biosynthetic process;kinase activity;intracellular anatomical structure;pyrimidine-containing compound metabolic process;thiamine binding;cellular anatomical entity;sulfur compound biosynthetic process;transferase activity, transferring phosphorus-containing groups;thiamine metabolic process;ATP binding;thiamine-containing compound metabolic process;adenyl ribonucleotide binding;sulfur compound metabolic process;adenyl nucleotide binding;organophosphate biosynthetic process;purine ribonucleoside triphosphate binding;water-soluble vitamin metabolic process;purine ribonucleotide binding;vitamin metabolic process;purine nucleotide binding;organophosphate metabolic process;ribonucleotide binding;phosphorylation;carbohydrate derivative binding;aromatic compound biosynthetic process;sulfur compound binding;heterocycle biosynthetic process;anion binding;organic cyclic compound biosynthetic process;nucleotide binding;phosphate-containing compound metabolic process;nucleoside phosphate binding;phosphorus metabolic process;small molecule binding;cellular nitrogen compound biosynthetic process;transferase activity;organonitrogen compound biosynthetic process;vitamin binding;heterocycle metabolic process;ion binding;cellular aromatic compound metabolic process;heterocyclic compound binding;organic cyclic compound metabolic process;organic cyclic compound binding;cellular biosynthetic process;binding;organic substance biosynthetic process;catalytic activity;biosynthetic process;small molecule metabolic process;cellular nitrogen compound metabolic process;organonitrogen compound metabolic process;nitrogen compound metabolic process;cellular metabolic process;organic substance metabolic process;metabolic process;cellular process	Coding	-	-	-	MLWRTIRSMEVMAHSSNFLLPKLHQPAKTPANNYTLVVLNQQLPRFMPRLWAQAKMRICADGGANRVFDEMSQMKNDLDRNRYIPEIIEGDMDSIRPEVKRFYSSQGSKISDKSHNQETTDLHKCISSIRHRTPDHEKPNVMQR
BaRT2v18chr2HG058730.1	BaRT2v18chr2HG058730	chr2H	37412874	37414048	-	Illumina	Illumina	37413742	37414048	37413283	37413741	37412874	37413282	37413739	37413741	37413283	37413285					Coding	-	-	-	MAGAGVPDLPDDRRGRLHLRHAAHPQHHHQPGSQVPQPKPYLGGGDPDLTDFNSRWLTKPFSESETAPPLVVCRSVVQGDQGEQGGGGPGELRRGEALLAARIQEVHRPPAPPDHAGHQQLLLRPSQVLVRSRQAANTSLRCSFVPKIVPGF
BaRT2v18chr2HG058730.2	BaRT2v18chr2HG058730	chr2H	37412880	37414064	-	Illumina	Illumina	37413942	37414064	37413354	37413941	37412880	37413353	37413939	37413941	37413354	37413356					Unproductive	Short_ORF	-	-
BaRT2v18chr2HG058730.3	BaRT2v18chr2HG058730	chr2H	37412880	37414064	-	Illumina	Illumina	37413742	37414064	37413283	37413741	37412880	37413282	37413739	37413741	37413283	37413285					Coding	-	-	-	MAGAGVPDLPDDRRGRLHLRHAAHPQHHHQPGSQGDQGEQGGGGPGELRRGEALLAARIQEVHRPPAPPDHAGHQQLLLRPSQVLVRSRQAANTSLRCSFVPKIVPGF
BaRT2v18chr2HG058740.1	BaRT2v18chr2HG058740	chr2H	37431714	37436944	-	Illumina	Illumina	37434612	37436944	37432354	37434611	37431714	37432353	37434609	37434611	37432354	37432356					Coding	-	-	-	MYLLDEKEWVNDDVIDAYICCTKDQIYVQNGNKVHFESPFVISLLKRDGTLGIKQNSAFITEIVKKYMEHDMEMITSFRFKLASILLSWKRNTASMTTIVEEIDDDTNGDPDDVQILESLDDIKNSKQKIPLTIEMKYRSLISILSNMSLHELTSGLCSFIKSINYTEILEKVWIQSSKPYPISLSLKKLKGMLKMTTDFGRHPDFRKKLDVEQLANSVCSWPGIKYNVSNCKSGTLWLIILFPYSCPHGKMKERICHF
BaRT2v18chr2HG058740.2	BaRT2v18chr2HG058740	chr2H	37431764	37436909	-	Illumina	Illumina	37434612	37436909	37433957	37434611	37431764	37433956	37434609	37434611	37433957	37433959					Unproductive	PTC;NMD	uORF	PTC;ds_SJ;long_3UTR;ouORF;uORF;inframe;not_inframe
BaRT2v18chr2HG058740.3	BaRT2v18chr2HG058740	chr2H	37431784	37436887	-	HC Iso-Seq	Fixed window	37434612	37436887	37433957	37434611	37431784	37433956	37434609	37434611	37433957	37433959					Unproductive	PTC;NMD	uORF;ldORF	PTC;ds_SJ;long_3UTR;ouORF;uORF;inframe;not_inframe
BaRT2v18chr2HG058740.4	BaRT2v18chr2HG058740	chr2H	37431820	37436909	-	Illumina	Illumina	37434612	37436909	37433957	37434611	37431820	37433956	37434609	37434611	37433957	37433959					Unproductive	PTC;NMD	uORF;ldORF	PTC;ds_SJ;long_3UTR;ouORF;uORF;inframe;not_inframe
BaRT2v18chr2HG058740.5	BaRT2v18chr2HG058740	chr2H	37431820	37436909	-	Illumina	Illumina	37434612	37436909	37433957	37434611	37431820	37433956	37434609	37434611	37433957	37433959					Unproductive	PTC;NMD	uORF;ldORF	PTC;ds_SJ;long_3UTR;ouORF;uORF;inframe;not_inframe
BaRT2v18chr2HG058740.6	BaRT2v18chr2HG058740	chr2H	37431853	37436927	-	Illumina	Illumina	37434612	37436927	37433957	37434611	37431853	37433956	37434609	37434611	37433957	37433959					Unproductive	PTC;NMD	uORF	PTC;ds_SJ;long_3UTR;ouORF;uORF;inframe;not_inframe
BaRT2v18chr2HG058740.7	BaRT2v18chr2HG058740	chr2H	37431853	37436927	-	Illumina	Illumina	37434612	37436927	37433957	37434611	37431853	37433956	37434609	37434611	37433957	37433959					Unproductive	PTC;NMD	uORF	PTC;ds_SJ;long_3UTR;ouORF;uORF;inframe;not_inframe
BaRT2v18chr2HG058740.8	BaRT2v18chr2HG058740	chr2H	37431864	37436928	-	Illumina	Illumina	37434612	37436928	37434074	37434611	37431864	37434073	37434609	37434611	37434074	37434076					Unproductive	PTC;NMD	uORF;ldORF	PTC;ds_SJ;long_3UTR;ouORF;uORF;inframe;not_inframe
BaRT2v18chr2HG058740.9	BaRT2v18chr2HG058740	chr2H	37431864	37436944	-	Illumina	Illumina	37434612	37436944	37434244	37434611	37431864	37434243	37434609	37434611	37434244	37434246					Unproductive	PTC;NMD	uORF;ldORF	PTC;ds_SJ;long_3UTR;ouORF;uORF;inframe;not_inframe
BaRT2v18chr2HG058740.10	BaRT2v18chr2HG058740	chr2H	37433477	37436887	-	HC Iso-Seq	Fixed window	37434612	37436887	37433957	37434611	37433477	37433956	37434609	37434611	37433957	37433959					Unproductive	PTC;NMD	uORF	PTC;ds_SJ;long_3UTR;ouORF;uORF;inframe;not_inframe
BaRT2v18chr2HG058750.1	BaRT2v18chr2HG058750	chr2H	37524310	37526100	-	HC Iso-Seq	Fixed window	37526077	37526100	37525384	37526076	37524310	37525383	37526074	37526076	37525384	37525386					Coding	-	-	-	MVAPAPAPAPAPDDRLSALPHNLLQRILSFAPPKTGASTAVLSRRWGPVWLRAGAVRLDSEPCASTIRATKYLEPYAYGGYVQRTSYTDSLFLPDAIKVLDALRRGTADLKSLTMSLDKSAYSGAKDYRRMDEKERQKEKGHDRIGGVVLAHPAAAQLEEHRVRCRPDDYRYRPWLSSLPCAATLRVLELTRCDIHPQPTTDAAAAAGLYFPRLTDLRLRHIGGVSPGHG
BaRT2v18chr2HG058750.2	BaRT2v18chr2HG058750	chr2H	37524334	37525848	-	HC Iso-Seq	Fixed window	37525392	37525848	37524798	37525391	37524334	37524797	37525389	37525391	37524798	37524800					Coding	-	-	-	MVDAAPALTNLVQVGVSHKPAVKPDTIKWILAGPGFRVRLRLRCPAVTALVLEASPHNMELEPWANPGIELDMPSLRSFRYKGFPIKLSLMSPVPALERVDLDVSRREYKVQQYLEPVSRILTSFSCTRALKLRLGCIEDIVAGGAIPPTFPDLELLEVEGHYKYMNSHTGEAMARLLGSCPAMSELRLRLNMQDGE
BaRT2v18chr2HG058760.1	BaRT2v18chr2HG058760	chr2H	37623870	37628136	+	Illumina	Illumina	37623870	37625351	37625352	37627171	37627172	37628136	37625352	37625354	37627169	37627171					Coding	AS_5UTR	-	-	MMTSGSISDAFNESHVSNHERRLNELNYRVREVNLPQMECINVIKQIKTEASNRDKLKHFTMNSRAEEHDDLRSHEGSGDETGSEDGEDDTEQGDETESEDGEEDEHEQEEEVRHEHQQTHEIVEKTRRGPTHMRRFWKEHDVDNKINLKFNRFGQPCGLKTCKLSNFIGTLVKGKEISLAAQNWSKVPKLEKEKLWDSVQAFFNIDESYKRWVLRSASKKWKDFKVVLKRKYYKADLSWARNILNGCDNRIPIGQWEWLVKHWRTDKAKEKSERNKATRASQIEGCNGTHISFAVVLDQMEMVEGREIGRAELYVVTHTKNDGYPVNQQSGVKMDDIKKRIRADPSLIGEEARDGDLYSSIFPKEKKGRPSGLGLLVGGVASERLAQVEAELHAAKQENVELRHVVHTLVANQV
BaRT2v18chr2HG058760.2	BaRT2v18chr2HG058760	chr2H	37623871	37628199	+	Illumina	Illumina	37623871	37625351	37625352	37627171	37627172	37628199	37625352	37625354	37627169	37627171					Coding	AS_3UTR	-	-	MMTSGSISDAFNESHVSNHERRLNELNYRVREVNLPQMECINVIKQIKTEASNRDKLKHFTMNSRAEEHDDLRSHEGSGDETGSEDGEDDTEQGDETESEDGEEDEHEQEEEVRHEHQQTHEIVEKTRRGPTHMRRFWKEHDVDNKINLKFNRFGQPCGLKTCKLSNFIGTLVKGKEISLAAQNWSKVPKLEKEKLWDSVQAFFNIDESYKRWVLRSASKKWKDFKVVLKRKYYKADLSWARNILNGCDNRIPIGQWEWLVKHWRTDKAKEKSERNKATRASQIEGCNGTHISFAVVLDQMEMVEGREIGRAELYVVTHTKNDGYPVNQQSGVKMDDIKKRIRADPSLIGEEARDGDLYSSIFPKEKKGRPSGLGLLVGGVASERLAQVEAELHAAKQENVELRHVVHTLVANQV
BaRT2v18chr2HG058760.3	BaRT2v18chr2HG058760	chr2H	37623875	37628190	+	LC Iso-Seq	Enriched TSS and TES	37623875	37625351	37625352	37627171	37627172	37628190	37625352	37625354	37627169	37627171					Coding	AS_3UTR	-	-	MMTSGSISDAFNESHVSNHERRLNELNYRVREVNLPQMECINVIKQIKTEASNRDKLKHFTMNSRAEEHDDLRSHEGSGDETGSEDGEDDTEQGDETESEDGEEDEHEQEEEVRHEHQQTHEIVEKTRRGPTHMRRFWKEHDVDNKINLKFNRFGQPCGLKTCKLSNFIGTLVKGKEISLAAQNWSKVPKLEKEKLWDSVQAFFNIDESYKRWVLRSASKKWKDFKVVLKRKYYKADLSWARNILNGCDNRIPIGQWEWLVKHWRTDKAKEKSERNKATRASQIEGCNGTHISFAVVLDQMEMVEGREIGRAELYVVTHTKNDGYPVNQQSGVKMDDIKKRIRADPSLIGEEARDGDLYSSIFPKEKKGRPSGLGLLVGGVASERLAQVEAELHAAKQENVELRHVVHTLVANQV
BaRT2v18chr2HG058770.1	BaRT2v18chr2HG058770	chr2H	37742846	37748455	+	Illumina	Illumina	37742846	37744736	37744737	37748145	37748146	37748455	37744737	37744739	37748143	37748145	Potassium transporter	0.525	GO:0015079;GO:0071805;GO:0016021;GO:0006813;GO:0046873;GO:0031224;GO:0022890;GO:0098662;GO:0016020;GO:0008324;GO:0098660;GO:0005886;GO:0015318;GO:0098655;GO:0071944;GO:0006812;GO:0015075;GO:0110165;GO:0034220;GO:0022857;GO:0005215;GO:0006811;GO:0055085;GO:0006810;GO:0051234;GO:0051179;GO:0009987;GO:0015079;GO:0071805;GO:0016021;GO:0006813;GO:0046873;GO:0031224;GO:0022890;GO:0098662;GO:0016020;GO:0008324;GO:0098660;GO:0005886;GO:0015318;GO:0098655;GO:0071944;GO:0006812;GO:0015075;GO:0110165;GO:0034220;GO:0022857;GO:0005215;GO:0006811;GO:0055085;GO:0006810;GO:0051234;GO:0051179;GO:0009987;GO:0015079;GO:0071805;GO:0016021;GO:0006813;GO:0046873;GO:0031224;GO:0022890;GO:0098662;GO:0016020;GO:0008324;GO:0098660;GO:0005886;GO:0015318;GO:0098655;GO:0071944;GO:0006812;GO:0015075;GO:0110165;GO:0034220;GO:0022857;GO:0005215;GO:0006811;GO:0055085;GO:0006810;GO:0051234;GO:0051179;GO:0009987;GO:0015079;GO:0071805;GO:0016021;GO:0006813;GO:0046873;GO:0031224;GO:0022890;GO:0098662;GO:0016020;GO:0008324;GO:0098660;GO:0005886;GO:0015318;GO:0098655;GO:0071944;GO:0006812;GO:0015075;GO:0110165;GO:0034220;GO:0022857;GO:0005215;GO:0006811;GO:0055085;GO:0006810;GO:0051234;GO:0051179;GO:0009987;GO:0015079;GO:0071805;GO:0016021;GO:0006813;GO:0046873;GO:0031224;GO:0022890;GO:0098662;GO:0016020;GO:0008324;GO:0098660;GO:0005886;GO:0015318;GO:0098655;GO:0071944;GO:0006812;GO:0015075;GO:0110165;GO:0034220;GO:0022857;GO:0005215;GO:0006811;GO:0055085;GO:0006810;GO:0051234;GO:0051179;GO:0009987;GO:0015079;GO:0071805;GO:0016021;GO:0006813;GO:0046873;GO:0031224;GO:0022890;GO:0098662;GO:0016020;GO:0008324;GO:0098660;GO:0005886;GO:0015318;GO:0098655;GO:0071944;GO:0006812;GO:0015075;GO:0110165;GO:0034220;GO:0022857;GO:0005215;GO:0006811;GO:0055085;GO:0006810;GO:0051234;GO:0051179;GO:0009987;GO:0015079;GO:0071805;GO:0016021;GO:0006813;GO:0046873;GO:0031224;GO:0022890;GO:0098662;GO:0016020;GO:0008324;GO:0098660;GO:0005886;GO:0015318;GO:0098655;GO:0071944;GO:0006812;GO:0015075;GO:0110165;GO:0034220;GO:0022857;GO:0005215;GO:0006811;GO:0055085;GO:0006810;GO:0051234;GO:0051179;GO:0009987	potassium ion transmembrane transporter activity;potassium ion transmembrane transport;integral component of membrane;potassium ion transport;metal ion transmembrane transporter activity;intrinsic component of membrane;inorganic cation transmembrane transporter activity;inorganic cation transmembrane transport;membrane;cation transmembrane transporter activity;inorganic ion transmembrane transport;plasma membrane;inorganic molecular entity transmembrane transporter activity;cation transmembrane transport;cell periphery;cation transport;ion transmembrane transporter activity;cellular anatomical entity;ion transmembrane transport;transmembrane transporter activity;transporter activity;ion transport;transmembrane transport;transport;establishment of localization;localization;cellular process;potassium ion transmembrane transporter activity;potassium ion transmembrane transport;integral component of membrane;potassium ion transport;metal ion transmembrane transporter activity;intrinsic component of membrane;inorganic cation transmembrane transporter activity;inorganic cation transmembrane transport;membrane;cation transmembrane transporter activity;inorganic ion transmembrane transport;plasma membrane;inorganic molecular entity transmembrane transporter activity;cation transmembrane transport;cell periphery;cation transport;ion transmembrane transporter activity;cellular anatomical entity;ion transmembrane transport;transmembrane transporter activity;transporter activity;ion transport;transmembrane transport;transport;establishment of localization;localization;cellular process;potassium ion transmembrane transporter activity;potassium ion transmembrane transport;integral component of membrane;potassium ion transport;metal ion transmembrane transporter activity;intrinsic component of membrane;inorganic cation transmembrane transporter activity;inorganic cation transmembrane transport;membrane;cation transmembrane transporter activity;inorganic ion transmembrane transport;plasma membrane;inorganic molecular entity transmembrane transporter activity;cation transmembrane transport;cell periphery;cation transport;ion transmembrane transporter activity;cellular anatomical entity;ion transmembrane transport;transmembrane transporter activity;transporter activity;ion transport;transmembrane transport;transport;establishment of localization;localization;cellular process;potassium ion transmembrane transporter activity;potassium ion transmembrane transport;integral component of membrane;potassium ion transport;metal ion transmembrane transporter activity;intrinsic component of membrane;inorganic cation transmembrane transporter activity;inorganic cation transmembrane transport;membrane;cation transmembrane transporter activity;inorganic ion transmembrane transport;plasma membrane;inorganic molecular entity transmembrane transporter activity;cation transmembrane transport;cell periphery;cation transport;ion transmembrane transporter activity;cellular anatomical entity;ion transmembrane transport;transmembrane transporter activity;transporter activity;ion transport;transmembrane transport;transport;establishment of localization;localization;cellular process;potassium ion transmembrane transporter activity;potassium ion transmembrane transport;integral component of membrane;potassium ion transport;metal ion transmembrane transporter activity;intrinsic component of membrane;inorganic cation transmembrane transporter activity;inorganic cation transmembrane transport;membrane;cation transmembrane transporter activity;inorganic ion transmembrane transport;plasma membrane;inorganic molecular entity transmembrane transporter activity;cation transmembrane transport;cell periphery;cation transport;ion transmembrane transporter activity;cellular anatomical entity;ion transmembrane transport;transmembrane transporter activity;transporter activity;ion transport;transmembrane transport;transport;establishment of localization;localization;cellular process;potassium ion transmembrane transporter activity;potassium ion transmembrane transport;integral component of membrane;potassium ion transport;metal ion transmembrane transporter activity;intrinsic component of membrane;inorganic cation transmembrane transporter activity;inorganic cation transmembrane transport;membrane;cation transmembrane transporter activity;inorganic ion transmembrane transport;plasma membrane;inorganic molecular entity transmembrane transporter activity;cation transmembrane transport;cell periphery;cation transport;ion transmembrane transporter activity;cellular anatomical entity;ion transmembrane transport;transmembrane transporter activity;transporter activity;ion transport;transmembrane transport;transport;establishment of localization;localization;cellular process;potassium ion transmembrane transporter activity;potassium ion transmembrane transport;integral component of membrane;potassium ion transport;metal ion transmembrane transporter activity;intrinsic component of membrane;inorganic cation transmembrane transporter activity;inorganic cation transmembrane transport;membrane;cation transmembrane transporter activity;inorganic ion transmembrane transport;plasma membrane;inorganic molecular entity transmembrane transporter activity;cation transmembrane transport;cell periphery;cation transport;ion transmembrane transporter activity;cellular anatomical entity;ion transmembrane transport;transmembrane transporter activity;transporter activity;ion transport;transmembrane transport;transport;establishment of localization;localization;cellular process	Coding	AS_5UTR	uORF	-	MEPGKRETWRTTMLLAYQSLGVVYGDLSISPLYVYKSTFADDITHTDSNDEILGVLSFVFWTLTLVPLIKYVSIVLRAHDNGEGGTFALYSLICRHANVSLLPNRQLADEELSTYSLERPPEEVAHGSRVRRWLEGHRSLKTALLVMVMIGTCMVIGDGVLTPVISVFSAVSGLELSLSKHQHEYAVTPITCAIIVFLFALQHYGTHRVGFLFAPIILAWLICMSALGVYNIIYWNPQVYMALNPMYMLKFLRKTKKSGWMSLGGIVLCMTGSEAMFADLGHFSYSAIQLAFTSLVYPALILGYMGQAAYLTRHHNFDSSYQIGYYISVPEAVRWPVLVLAIMASVVGSQAIISGTFSIINQSQALSCFPRVKVVHTSAKVHGQIYIPEINWMLMVLCIAVTVGFRDTKHMGNASGLAVITVMLVTTCLTSLVMMLCWQRPPALALAFFVFFGSIEALYFSASLTKFLDGAWVPLLLALILVAVMFVWHHTTVKKYEFDLHNKVTMEWLLALCDRLGMVRVPGIGLVYTDLTSGVPANFSRFVTNLPAFHRVLVFVCVKSVPVPRVLPAERYLVGRVGPAGHRSYRCIVRYGYRDVHQDVDSFETELVESLASFIRLDALFRCSDARSDADYERENAFTVIGSNPLRRRISYDDTHDSASSVEIRVDSMTGSGTNTVELAAVPTAARVVKRVRFLVDPGSPEVEDKQMLEELHELCEAREAGTAFIMGHSHVKAKPGSSLLRRLAIGYGYNFLRRNCRGPDVVLRVPPASLLEVGMVYVL
BaRT2v18chr2HG058770.2	BaRT2v18chr2HG058770	chr2H	37743558	37748464	+	Illumina	Illumina	37743558	37744736	37744737	37748145	37748146	37748464	37744737	37744739	37748143	37748145	Potassium transporter	0.52565	GO:0015079;GO:0071805;GO:0016021;GO:0006813;GO:0046873;GO:0031224;GO:0022890;GO:0098662;GO:0016020;GO:0008324;GO:0098660;GO:0005886;GO:0015318;GO:0098655;GO:0071944;GO:0006812;GO:0015075;GO:0110165;GO:0034220;GO:0022857;GO:0005215;GO:0006811;GO:0055085;GO:0006810;GO:0051234;GO:0051179;GO:0009987	potassium ion transmembrane transporter activity;potassium ion transmembrane transport;integral component of membrane;potassium ion transport;metal ion transmembrane transporter activity;intrinsic component of membrane;inorganic cation transmembrane transporter activity;inorganic cation transmembrane transport;membrane;cation transmembrane transporter activity;inorganic ion transmembrane transport;plasma membrane;inorganic molecular entity transmembrane transporter activity;cation transmembrane transport;cell periphery;cation transport;ion transmembrane transporter activity;cellular anatomical entity;ion transmembrane transport;transmembrane transporter activity;transporter activity;ion transport;transmembrane transport;transport;establishment of localization;localization;cellular process	Coding	-	-	-	MEPGKRETWRTTMLLAYQSLGVVYGDLSISPLYVYKSTFADDITHTDSNDEILGVLSFVFWTLTLVPLIKYVSIVLRAHDNGEGGTFALYSLICRHANVSLLPNRQLADEELSTYSLERPPEEVAHGSRVRRWLEGHRSLKTALLVMVMIGTCMVIGDGVLTPVISVFSAVSGLELSLSKHQHEYAVTPITCAIIVFLFALQHYGTHRVGFLFAPIILAWLICMSALGVYNIIYWNPQVYMALNPMYMLKFLRKTKKSGWMSLGGIVLCMTGSEAMFADLGHFSYSAIQLAFTSLVYPALILGYMGQAAYLTRHHNFDSSYQIGYYISVPVLVLAIMASVVGSQAIISGTFSIINQSQALSCFPRVKVVHTSAKVHGQIYIPEINWMLMVLCIAVTVGFRDTKHMGNASGLAVITVMLVTTCLTSLVMMLCWQRPPALALAFFVFFGSIEALYFSASLTKFLDGAWVPLLLALILVAVMFVWHHTTVKKYEFDLHNKVTMEWLLALCDRLGMVRVPGIGLVYTDLTSGVPANFSRFVTNLPAFHRVLVFVCVKSVPVPRVLPAERYLVGRVGPAGHRSYRCIVRYGYRDVHQDVDSFETELVESLASFIRLDALFRCSDARSDADYERENAFTVIGSNPLRRRISYDDTHDSASSVEIRVDSMTGSGTNTVELAAVPTAARVVKRVRFLVDPGSPEVEDKQMLEELHELCEAREAGTAFIMGHSHVKAKPGSSLLRRLAIGYGYNFLRRNCRGPDVVLRVPPASLLEVGMVYVL
BaRT2v18chr2HG058770.3	BaRT2v18chr2HG058770	chr2H	37743973	37748362	+	Illumina	Illumina	37743973	37744736	37744737	37748145	37748146	37748362	37744737	37744739	37748143	37748145	Potassium transporter	0.525	GO:0015079;GO:0071805;GO:0016021;GO:0006813;GO:0046873;GO:0031224;GO:0022890;GO:0098662;GO:0016020;GO:0008324;GO:0098660;GO:0005886;GO:0015318;GO:0098655;GO:0071944;GO:0006812;GO:0015075;GO:0110165;GO:0034220;GO:0022857;GO:0005215;GO:0006811;GO:0055085;GO:0006810;GO:0051234;GO:0051179;GO:0009987	potassium ion transmembrane transporter activity;potassium ion transmembrane transport;integral component of membrane;potassium ion transport;metal ion transmembrane transporter activity;intrinsic component of membrane;inorganic cation transmembrane transporter activity;inorganic cation transmembrane transport;membrane;cation transmembrane transporter activity;inorganic ion transmembrane transport;plasma membrane;inorganic molecular entity transmembrane transporter activity;cation transmembrane transport;cell periphery;cation transport;ion transmembrane transporter activity;cellular anatomical entity;ion transmembrane transport;transmembrane transporter activity;transporter activity;ion transport;transmembrane transport;transport;establishment of localization;localization;cellular process	Coding	AS_5UTR	uORF	-	MEPGKRETWRTTMLLAYQSLGVVYGDLSISPLYVYKSTFADDITHTDSNDEILGVLSFVFWTLTLVPLIKYVSIVLRAHDNGEGGTFALYSLICRHANVSLLPNRQLADEELSTYSLERPPEEVAHGSRVRRWLEGHRSLKTALLVMVMIGTCMVIGDGVLTPVISVFSAVSGLELSLSKHQHEYAVTPITCAIIVFLFALQHYGTHRVGFLFAPIILAWLICMSALGVYNIIYWNPQVYMALNPMYMLKFLRKTKKSGWMSLGGIVLCMTGSEAMFADLGHFSYSAIQLAFTSLVYPALILGYMGQAAYLTRHHNFDSSYQIGYYISVPEAVRWPVLVLAIMASVVGSQAIISGTFSIINQSQALSCFPRVKVVHTSAKVHGQIYIPEINWMLMVLCIAVTVGFRDTKHMGNASGLAVITVMLVTTCLTSLVMMLCWQRPPALALAFFVFFGSIEALYFSASLTKFLDGAWVPLLLALILVAVMFVWHHTTVKKYEFDLHNKVTMEWLLALCDRLGMVRVPGIGLVYTDLTSGVPANFSRFVTNLPAFHRVLVFVCVKSVPVPRVLPAERYLVGRVGPAGHRSYRCIVRYGYRDVHQDVDSFETELVESLASFIRLDALFRCSDARSDADYERENAFTVIGSNPLRRRISYDDTHDSASSVEIRVDSMTGSGTNTVELAAVPTAARVVKRVRFLVDPGSPEVEDKQMLEELHELCEAREAGTAFIMGHSHVKAKPGSSLLRRLAIGYGYNFLRRNCRGPDVVLRVPPASLLEVGMVYVL
BaRT2v18chr2HG058770.4	BaRT2v18chr2HG058770	chr2H	37744398	37748233	+	HC Iso-Seq	Enriched TSS and TES	37744398	37744736	37744737	37748145	37748146	37748233	37744737	37744739	37748143	37748145	Potassium transporter	0.525	GO:0015079;GO:0071805;GO:0016021;GO:0006813;GO:0046873;GO:0031224;GO:0022890;GO:0098662;GO:0016020;GO:0008324;GO:0098660;GO:0005886;GO:0015318;GO:0098655;GO:0071944;GO:0006812;GO:0015075;GO:0110165;GO:0034220;GO:0022857;GO:0005215;GO:0006811;GO:0055085;GO:0006810;GO:0051234;GO:0051179;GO:0009987	potassium ion transmembrane transporter activity;potassium ion transmembrane transport;integral component of membrane;potassium ion transport;metal ion transmembrane transporter activity;intrinsic component of membrane;inorganic cation transmembrane transporter activity;inorganic cation transmembrane transport;membrane;cation transmembrane transporter activity;inorganic ion transmembrane transport;plasma membrane;inorganic molecular entity transmembrane transporter activity;cation transmembrane transport;cell periphery;cation transport;ion transmembrane transporter activity;cellular anatomical entity;ion transmembrane transport;transmembrane transporter activity;transporter activity;ion transport;transmembrane transport;transport;establishment of localization;localization;cellular process	Coding	AS_5UTR	-	-	MEPGKRETWRTTMLLAYQSLGVVYGDLSISPLYVYKSTFADDITHTDSNDEILGVLSFVFWTLTLVPLIKYVSIVLRAHDNGEGGTFALYSLICRHANVSLLPNRQLADEELSTYSLERPPEEVAHGSRVRRWLEGHRSLKTALLVMVMIGTCMVIGDGVLTPVISVFSAVSGLELSLSKHQHEYAVTPITCAIIVFLFALQHYGTHRVGFLFAPIILAWLICMSALGVYNIIYWNPQVYMALNPMYMLKFLRKTKKSGWMSLGGIVLCMTGSEAMFADLGHFSYSAIQLAFTSLVYPALILGYMGQAAYLTRHHNFDSSYQIGYYISVPEAVRWPVLVLAIMASVVGSQAIISGTFSIINQSQALSCFPRVKVVHTSAKVHGQIYIPEINWMLMVLCIAVTVGFRDTKHMGNASGLAVITVMLVTTCLTSLVMMLCWQRPPALALAFFVFFGSIEALYFSASLTKFLDGAWVPLLLALILVAVMFVWHHTTVKKYEFDLHNKVTMEWLLALCDRLGMVRVPGIGLVYTDLTSGVPANFSRFVTNLPAFHRVLVFVCVKSVPVPRVLPAERYLVGRVGPAGHRSYRCIVRYGYRDVHQDVDSFETELVESLASFIRLDALFRCSDARSDADYERENAFTVIGSNPLRRRISYDDTHDSASSVEIRVDSMTGSGTNTVELAAVPTAARVVKRVRFLVDPGSPEVEDKQMLEELHELCEAREAGTAFIMGHSHVKAKPGSSLLRRLAIGYGYNFLRRNCRGPDVVLRVPPASLLEVGMVYVL
BaRT2v18chr2HG058770.5	BaRT2v18chr2HG058770	chr2H	37744398	37748361	+	HC Iso-Seq	Enriched TSS and TES	37744398	37744736	37744737	37748145	37748146	37748361	37744737	37744739	37748143	37748145	Potassium transporter	0.525	GO:0015079;GO:0071805;GO:0016021;GO:0006813;GO:0046873;GO:0031224;GO:0022890;GO:0098662;GO:0016020;GO:0008324;GO:0098660;GO:0005886;GO:0015318;GO:0098655;GO:0071944;GO:0006812;GO:0015075;GO:0110165;GO:0034220;GO:0022857;GO:0005215;GO:0006811;GO:0055085;GO:0006810;GO:0051234;GO:0051179;GO:0009987	potassium ion transmembrane transporter activity;potassium ion transmembrane transport;integral component of membrane;potassium ion transport;metal ion transmembrane transporter activity;intrinsic component of membrane;inorganic cation transmembrane transporter activity;inorganic cation transmembrane transport;membrane;cation transmembrane transporter activity;inorganic ion transmembrane transport;plasma membrane;inorganic molecular entity transmembrane transporter activity;cation transmembrane transport;cell periphery;cation transport;ion transmembrane transporter activity;cellular anatomical entity;ion transmembrane transport;transmembrane transporter activity;transporter activity;ion transport;transmembrane transport;transport;establishment of localization;localization;cellular process	Coding	AS_5UTR	-	-	MEPGKRETWRTTMLLAYQSLGVVYGDLSISPLYVYKSTFADDITHTDSNDEILGVLSFVFWTLTLVPLIKYVSIVLRAHDNGEGGTFALYSLICRHANVSLLPNRQLADEELSTYSLERPPEEVAHGSRVRRWLEGHRSLKTALLVMVMIGTCMVIGDGVLTPVISVFSAVSGLELSLSKHQHEYAVTPITCAIIVFLFALQHYGTHRVGFLFAPIILAWLICMSALGVYNIIYWNPQVYMALNPMYMLKFLRKTKKSGWMSLGGIVLCMTGSEAMFADLGHFSYSAIQLAFTSLVYPALILGYMGQAAYLTRHHNFDSSYQIGYYISVPEAVRWPVLVLAIMASVVGSQAIISGTFSIINQSQALSCFPRVKVVHTSAKVHGQIYIPEINWMLMVLCIAVTVGFRDTKHMGNASGLAVITVMLVTTCLTSLVMMLCWQRPPALALAFFVFFGSIEALYFSASLTKFLDGAWVPLLLALILVAVMFVWHHTTVKKYEFDLHNKVTMEWLLALCDRLGMVRVPGIGLVYTDLTSGVPANFSRFVTNLPAFHRVLVFVCVKSVPVPRVLPAERYLVGRVGPAGHRSYRCIVRYGYRDVHQDVDSFETELVESLASFIRLDALFRCSDARSDADYERENAFTVIGSNPLRRRISYDDTHDSASSVEIRVDSMTGSGTNTVELAAVPTAARVVKRVRFLVDPGSPEVEDKQMLEELHELCEAREAGTAFIMGHSHVKAKPGSSLLRRLAIGYGYNFLRRNCRGPDVVLRVPPASLLEVGMVYVL
BaRT2v18chr2HG058770.6	BaRT2v18chr2HG058770	chr2H	37744398	37748381	+	HC Iso-Seq	Enriched TSS and TES	37744398	37744736	37744737	37746256	37746257	37748381	37744737	37744739	37746254	37746256					Unproductive	PTC;NMD	ldORF	PTC;ds_SJ;long_3UTR
BaRT2v18chr2HG058770.7	BaRT2v18chr2HG058770	chr2H	37744398	37748355	+	HC Iso-Seq	Enriched TSS and TES	37744398	37744736	37744737	37746256	37746257	37748355	37744737	37744739	37746254	37746256					Unproductive	PTC;NMD	ldORF	PTC;ds_SJ;long_3UTR
BaRT2v18chr2HG058770.8	BaRT2v18chr2HG058770	chr2H	37744398	37748375	+	HC Iso-Seq	Enriched TSS and TES	37744398	37744736	37744737	37745393	37745394	37748375	37744737	37744739	37745391	37745393					Unproductive	PTC;NMD	ldORF	PTC;ds_SJ;long_3UTR
BaRT2v18chr2HG058770.9	BaRT2v18chr2HG058770	chr2H	37744398	37748375	+	HC Iso-Seq	Enriched TSS and TES	37744398	37744736	37744737	37745393	37745394	37748375	37744737	37744739	37745391	37745393					Unproductive	PTC;NMD	ldORF	PTC;ds_SJ;long_3UTR
BaRT2v18chr2HG058770.10	BaRT2v18chr2HG058770	chr2H	37744398	37748375	+	HC Iso-Seq	Enriched TSS and TES	37744398	37744736	37744737	37748145	37748146	37748375	37744737	37744739	37748143	37748145	Potassium transporter	0.525	GO:0015079;GO:0071805;GO:0016021;GO:0006813;GO:0046873;GO:0031224;GO:0022890;GO:0098662;GO:0016020;GO:0008324;GO:0098660;GO:0005886;GO:0015318;GO:0098655;GO:0071944;GO:0006812;GO:0015075;GO:0110165;GO:0034220;GO:0022857;GO:0005215;GO:0006811;GO:0055085;GO:0006810;GO:0051234;GO:0051179;GO:0009987	potassium ion transmembrane transporter activity;potassium ion transmembrane transport;integral component of membrane;potassium ion transport;metal ion transmembrane transporter activity;intrinsic component of membrane;inorganic cation transmembrane transporter activity;inorganic cation transmembrane transport;membrane;cation transmembrane transporter activity;inorganic ion transmembrane transport;plasma membrane;inorganic molecular entity transmembrane transporter activity;cation transmembrane transport;cell periphery;cation transport;ion transmembrane transporter activity;cellular anatomical entity;ion transmembrane transport;transmembrane transporter activity;transporter activity;ion transport;transmembrane transport;transport;establishment of localization;localization;cellular process	Coding	AS_5UTR	uORF	-	MEPGKRETWRTTMLLAYQSLGVVYGDLSISPLYVYKSTFADDITHTDSNDEILGVLSFVFWTLTLVPLIKYVSIVLRAHDNGEGGTFALYSLICRHANVSLLPNRQLADEELSTYSLERPPEEVAHGSRVRRWLEGHRSLKTALLVMVMIGTCMVIGDGVLTPVISVFSAVSGLELSLSKHQHEYAVTPITCAIIVFLFALQHYGTHRVGFLFAPIILAWLICMSALGVYNIIYWNPQVYMALNPMYMLKFLRKTKKSGWMSLGGIVLCMTGSEAMFADLGHFSYSAIQLAFTSLVYPALILGYMGQAAYLTRHHNFDSSYQIGYYISVPEAVRWPVLVLAIMASVVGSQAIISGTFSIINQSQALSCFPRVKVVHTSAKVHGQIYIPEINWMLMVLCIAVTVGFRDTKHMGNASGLAVITVMLVTTCLTSLVMMLCWQRPPALALAFFVFFGSIEALYFSASLTKFLDGAWVPLLLALILVAVMFVWHHTTVKKYEFDLHNKVTMEWLLALCDRLGMVRVPGIGLVYTDLTSGVPANFSRFVTNLPAFHRVLVFVCVKSVPVPRVLPAERYLVGRVGPAGHRSYRCIVRYGYRDVHQDVDSFETELVESLASFIRLDALFRCSDARSDADYERENAFTVIGSNPLRRRISYDDTHDSASSVEIRVDSMTGSGTNTVELAAVPTAARVVKRVRFLVDPGSPEVEDKQMLEELHELCEAREAGTAFIMGHSHVKAKPGSSLLRRLAIGYGYNFLRRNCRGPDVVLRVPPASLLEVGMVYVL
BaRT2v18chr2HG058770.11	BaRT2v18chr2HG058770	chr2H	37744398	37748257	+	HC Iso-Seq	Enriched TSS and TES	37744398	37744736	37744737	37746535	37746536	37748257	37744737	37744739	37746533	37746535					Unproductive	PTC;NMD	ldORF	PTC;long_3UTR
BaRT2v18chr2HG058770.12	BaRT2v18chr2HG058770	chr2H	37744398	37748331	+	HC Iso-Seq	Enriched TSS and TES	37744398	37744736	37744737	37748145	37748146	37748331	37744737	37744739	37748143	37748145	Potassium transporter	0.525007	GO:0015079;GO:0071805;GO:0016021;GO:0006813;GO:0046873;GO:0031224;GO:0022890;GO:0098662;GO:0016020;GO:0008324;GO:0098660;GO:0005886;GO:0015318;GO:0098655;GO:0071944;GO:0006812;GO:0015075;GO:0110165;GO:0034220;GO:0022857;GO:0005215;GO:0006811;GO:0055085;GO:0006810;GO:0051234;GO:0051179;GO:0009987	potassium ion transmembrane transporter activity;potassium ion transmembrane transport;integral component of membrane;potassium ion transport;metal ion transmembrane transporter activity;intrinsic component of membrane;inorganic cation transmembrane transporter activity;inorganic cation transmembrane transport;membrane;cation transmembrane transporter activity;inorganic ion transmembrane transport;plasma membrane;inorganic molecular entity transmembrane transporter activity;cation transmembrane transport;cell periphery;cation transport;ion transmembrane transporter activity;cellular anatomical entity;ion transmembrane transport;transmembrane transporter activity;transporter activity;ion transport;transmembrane transport;transport;establishment of localization;localization;cellular process	Coding	-	-	-	MEPGKVSHRFPNSNQNTKQGRIGGTWMNAEAAANWVQRETWRTTMLLAYQSLGVVYGDLSISPLYVYKSTFADDITHTDSNDEILGVLSFVFWTLTLVPLIKYVSIVLRAHDNGEGGTFALYSLICRHANVSLLPNRQLADEELSTYSLERPPEEVAHGSRVRRWLEGHRSLKTALLVMVMIGTCMVIGDGVLTPVISVFSAVSGLELSLSKHQHEYAVTPITCAIIVFLFALQHYGTHRVGFLFAPIILAWLICMSALGVYNIIYWNPQVYMALNPMYMLKFLRKTKKSGWMSLGGIVLCMTGSEAMFADLGHFSYSAIQLAFTSLVYPALILGYMGQAAYLTRHHNFDSSYQIGYYISVPEAVRWPVLVLAIMASVVGSQAIISGTFSIINQSQALSCFPRVKVVHTSAKVHGQIYIPEINWMLMVLCIAVTVGFRDTKHMGNASGLAVITVMLVTTCLTSLVMMLCWQRPPALALAFFVFFGSIEALYFSASLTKFLDGAWVPLLLALILVAVMFVWHHTTVKKYEFDLHNKVTMEWLLALCDRLGMVRVPGIGLVYTDLTSGVPANFSRFVTNLPAFHRVLVFVCVKSVPVPRVLPAERYLVGRVGPAGHRSYRCIVRYGYRDVHQDVDSFETELVESLASFIRLDALFRCSDARSDADYERENAFTVIGSNPLRRRISYDDTHDSASSVEIRVDSMTGSGTNTVELAAVPTAARVVKRVRFLVDPGSPEVEDKQMLEELHELCEAREAGTAFIMGHSHVKAKPGSSLLRRLAIGYGYNFLRRNCRGPDVVLRVPPASLLEVGMVYVL
BaRT2v18chr2HG058770.13	BaRT2v18chr2HG058770	chr2H	37744401	37748353	+	HC Iso-Seq	Enriched TSS and TES	37744401	37744736	37744737	37746256	37746257	37748353	37744737	37744739	37746254	37746256					Unproductive	PTC;NMD	ldORF	PTC;ds_SJ;long_3UTR
BaRT2v18chr2HG058780.1	BaRT2v18chr2HG058780	chr2H	37984535	37985477	-	Illumina	Illumina	37985402	37985477	37985168	37985401	37984535	37985167	37985399	37985401	37985168	37985170					Non_Coding	Short_ORF	-	-
BaRT2v18chr2HG058790.1	BaRT2v18chr2HG058790	chr2H	37984773	37985751	+	Illumina	Illumina	37984773	37985061	37985062	37985697	37985698	37985751	37985062	37985064	37985695	37985697					Coding	-	-	-	MQLTLMVVDRASARPSPCTDRRRLSPTGTASSSSVFIVGSYGCAPAASARLRQASSRLWPRWLRRAGSRLWPRQPRRLPRLAAGWRLWAWPAASRRLHHRSRQAGCWLLLRTSSTASGRLPHRSPHQVDTDDTATLLRGHPSMRSCQRSVAFRASCIMGCGGPRAAKWTPTAGSSAAHEGDVHLVTNGMHRARAAVVPMPMHMPPSPRATD
BaRT2v18chr2HG058800.1	BaRT2v18chr2HG058800	chr2H	38016002	38021582	+	Illumina	Illumina	38016002	38019822	38019823	38021175	38021176	38021582	38019823	38019825	38021173	38021175	Non-specific serine/threonine protein kinase	0.442075	GO:0106311;GO:0006468;GO:0016021;GO:0106310;GO:0007165;GO:0031224;GO:0004674;GO:0023052;GO:0016020;GO:0004672;GO:0007154;GO:0110165;GO:0016773;GO:0006464;GO:0016301;GO:0036211;GO:0140096;GO:0043412;GO:0016772;GO:0051716;GO:0016310;GO:0005524;GO:0050896;GO:0032559;GO:0030554;GO:0006796;GO:0035639;GO:0050794;GO:0032555;GO:0006793;GO:0017076;GO:0044267;GO:0032553;GO:0050789;GO:0097367;GO:0065007;GO:0043168;GO:0019538;GO:0000166;GO:0044260;GO:1901265;GO:1901564;GO:0036094;GO:0043170;GO:0016740;GO:0006807;GO:0043167;GO:0044238;GO:1901363;GO:0044237;GO:0097159;GO:0071704;GO:0005488;GO:0008152;GO:0003824;GO:0009987	protein threonine kinase activity;protein phosphorylation;integral component of membrane;protein serine kinase activity;signal transduction;intrinsic component of membrane;protein serine/threonine kinase activity;signaling;membrane;protein kinase activity;cell communication;cellular anatomical entity;phosphotransferase activity, alcohol group as acceptor;cellular protein modification process;kinase activity;protein modification process;catalytic activity, acting on a protein;macromolecule modification;transferase activity, transferring phosphorus-containing groups;cellular response to stimulus;phosphorylation;ATP binding;response to stimulus;adenyl ribonucleotide binding;adenyl nucleotide binding;phosphate-containing compound metabolic process;purine ribonucleoside triphosphate binding;regulation of cellular process;purine ribonucleotide binding;phosphorus metabolic process;purine nucleotide binding;cellular protein metabolic process;ribonucleotide binding;regulation of biological process;carbohydrate derivative binding;biological regulation;anion binding;protein metabolic process;nucleotide binding;cellular macromolecule metabolic process;nucleoside phosphate binding;organonitrogen compound metabolic process;small molecule binding;macromolecule metabolic process;transferase activity;nitrogen compound metabolic process;ion binding;primary metabolic process;heterocyclic compound binding;cellular metabolic process;organic cyclic compound binding;organic substance metabolic process;binding;metabolic process;catalytic activity;cellular process	Coding	-	-	-	MGEQKGNILMHKYEMGKMLGQGTFAKVYHARNIETSQSVAIKVTDKEKVLKGGLTDQIKREISVMKLVKHPNIVQMYEVMATKTKIYFVLEHVKGGELFNKVQRGRLKEDAARKYFQQLICAVDFCHSRGVYHRDLKPENLLLDENSNLKVSDFGLSTISECRRLDGLLHTSCGTPAYVAPEVINRKGYDGAKADIWSCGVILFVLMAGYLPFQDKNLMNMYKKIGKAEFKCPSWFSSDIRRLLLRILDPNPSTRISIEKIMEHPWFRKGLDAKLLRYNLQAKDAVPASDMTATSDSLSSSNSAIEGKEQETKKLSNMNAFDIISLSTGLDLSGMFEDNDKKRESKFTSTNSASTIVSKIEDIAKGMQLKLVKKDGGMLKMEGSKPGRKGVMSIDAEIFEVTPDFHLVELKKTNGDTLEYQRVFNQEMRPALKDIVWAWQGEPQPQQQSC
BaRT2v18chr2HG058800.2	BaRT2v18chr2HG058800	chr2H	38018587	38023340	+	Illumina	Illumina	38018587	38018616	38018617	38018754	38018755	38023340	38018617	38018619	38018752	38018754					Unproductive	Short_ORF	-	-
BaRT2v18chr2HG058810.1	BaRT2v18chr2HG058810	chr2H	38093989	38094303	-	Illumina	Illumina															Non_Coding	No_ORF	-	-
BaRT2v18chr2HG058820.1	BaRT2v18chr2HG058820	chr2H	38102667	38103866	-	Illumina	Illumina	38103649	38103866	38103178	38103648	38102667	38103177	38103646	38103648	38103178	38103180	NAF domain-containing protein	0.77824	GO:0007165;GO:0016301;GO:0023052;GO:0016772;GO:0007154;GO:0016740;GO:0051716;GO:0003824;GO:0050896;GO:0050794;GO:0050789;GO:0065007;GO:0009987;GO:0016310;GO:0006796;GO:0006793;GO:0044237;GO:0008152	signal transduction;kinase activity;signaling;transferase activity, transferring phosphorus-containing groups;cell communication;transferase activity;cellular response to stimulus;catalytic activity;response to stimulus;regulation of cellular process;regulation of biological process;biological regulation;cellular process;phosphorylation;phosphate-containing compound metabolic process;phosphorus metabolic process;cellular metabolic process;metabolic process	Coding	-	-	-	MEHPWFCHDTGDGGEQEQLMRGHKEEAWFNAEFEEDMPRAMTAFDILAFSPTSDLSGLFDAGPGAGRVFVGEPAAAVLARVEDAGKKRGHHVRREGKNRAVGPVYVEAVSGGVVAKVTVFGIADALSVVEVVKGHGTEAAAFWSDWLEPAVKPRRM
BaRT2v18chr2HG058830.1	BaRT2v18chr2HG058830	chr2H	38102700	38103838	+	Illumina	Illumina	38102700	38103060	38103061	38103838			38103061	38103063	38103836	38103838					Coding	-	-	-	MNSPLKIETTNLHTRPRPRSACRHRHGTSRRGTRKPSVLSHSPRLHGRLEPVAPERGGLRAVALDDLHHRQRVGDPEHGHLGNNAAGHRLHVHRPDGTVLPFPPHVMPSLLPGVLDPGQHGRGRLADEHPPRARPGVEQPGEVRGRRKCQYVERGHGPGHVLLELRIEPRLLLVAAHELLLLASVARVVAEPRVLHDVVRVNARGRVGVDDAARRSITNGAIAFNLCPLPRIMVVASSAKRQPRATQLSSCLKLGKTHP
BaRT2v18chr2HG058840.1	BaRT2v18chr2HG058840	chr2H	38138233	38140518	+	Illumina	Illumina	38138233	38139919	38139920	38140486	38140487	38140518	38139920	38139922	38140484	38140486					Coding	-	-	-	MPREVLRHAAVGVDEREELAAGGEVEDEVDLLARAEDLVQPHDVAVAQAGEDGRLPLDGGGALALAPAGARVGEGLDGHVPARDQVPGPVHLGGRAAAEEPAQLVPTKEDIRGCPGGEGLRFVSPRRGGWDGAGGGRHRGGGVCCVAAVAVCGRDCEVVIFPSWIGCRKRYWISPARSLAHWPESFLR
BaRT2v18chr2HG058850.1	BaRT2v18chr2HG058850	chr2H	38138406	38140526	-	HC Iso-Seq	Enriched TSS and TES	38140334	38140526	38139023	38140333	38138406	38139022	38140331	38140333	38139023	38139025	Non-specific serine/threonine protein kinase	0.430443	GO:0106311;GO:0006468;GO:0106310;GO:0007165;GO:0004674;GO:0023052;GO:0004672;GO:0007154;GO:0016773;GO:0006464;GO:0016301;GO:0036211;GO:0140096;GO:0043412;GO:0016772;GO:0016310;GO:0051716;GO:0005524;GO:0050896;GO:0032559;GO:0030554;GO:0006796;GO:0035639;GO:0006793;GO:0032555;GO:0050794;GO:0017076;GO:0044267;GO:0032553;GO:0050789;GO:0097367;GO:0065007;GO:0043168;GO:0019538;GO:0000166;GO:0044260;GO:1901265;GO:1901564;GO:0036094;GO:0043170;GO:0016740;GO:0006807;GO:0043167;GO:0044238;GO:1901363;GO:0044237;GO:0097159;GO:0071704;GO:0005488;GO:0008152;GO:0003824;GO:0009987;GO:0009268;GO:0009628	protein threonine kinase activity;protein phosphorylation;protein serine kinase activity;signal transduction;protein serine/threonine kinase activity;signaling;protein kinase activity;cell communication;phosphotransferase activity, alcohol group as acceptor;cellular protein modification process;kinase activity;protein modification process;catalytic activity, acting on a protein;macromolecule modification;transferase activity, transferring phosphorus-containing groups;phosphorylation;cellular response to stimulus;ATP binding;response to stimulus;adenyl ribonucleotide binding;adenyl nucleotide binding;phosphate-containing compound metabolic process;purine ribonucleoside triphosphate binding;phosphorus metabolic process;purine ribonucleotide binding;regulation of cellular process;purine nucleotide binding;cellular protein metabolic process;ribonucleotide binding;regulation of biological process;carbohydrate derivative binding;biological regulation;anion binding;protein metabolic process;nucleotide binding;cellular macromolecule metabolic process;nucleoside phosphate binding;organonitrogen compound metabolic process;small molecule binding;macromolecule metabolic process;transferase activity;nitrogen compound metabolic process;ion binding;primary metabolic process;heterocyclic compound binding;cellular metabolic process;organic cyclic compound binding;organic substance metabolic process;binding;metabolic process;catalytic activity;cellular process;response to pH;response to abiotic stimulus	Coding	-	-	-	MPSASSAVPSAAARGDESQPLAAGAAPNVLLGRYELGGLLGRGASAKVYRARDLVTGRDVAIKSFPNPRAGGRECEGSAAIEREAAILARLRHRHVVRLHEILGTRKKVHFVLDLAAGGELFSLVDSDGRMSEDLARHYFRQLVSAVRYCHSRGVYHRDIKPENLLLDGEGELKVADFGLGAVADGSLHHTLCGTPAYVAPEILSKQGYHPAKVDIWSCGVVLFVLAAGYLPFNDASLINMYRKIYAGRFRCPNWFSPALRHLLRRILDPNPATRIDTDGIMEHPWFCHGAGGDGELEKLMCGHEEEAWFKTEFKEDMARDMTAFDILAFSPGSDLSGLFGPGPGTERVFVGEPAAAVLARVEDAGKKQGHRVRREGKNLAGPVYVEAEVGGIVAKVTVFRVADAVSVVEVVKGHGAEAAAFWSDWLEPAVKPQAV
BaRT2v18chr2HG058860.1	BaRT2v18chr2HG058860	chr2H	38247039	38249816	-	Illumina	Illumina	38249540	38249816	38247366	38249539	38247039	38247365	38249537	38249539	38247366	38247368	Myosin heavy chain-like	0.439249	GO:0009903;GO:0005829;GO:0004190;GO:0009904;GO:0005737;GO:0070001;GO:0009902;GO:0005622;GO:0004175;GO:0051667;GO:0008233;GO:0110165;GO:0019750;GO:0140096;GO:0051644;GO:0016787;GO:0009658;GO:0003824;GO:0009657;GO:0051656;GO:0051640;GO:0051649;GO:0051641;GO:0006996;GO:0016043;GO:0071840;GO:0051234;GO:0051179;GO:0009987;GO:0006629;GO:0006508;GO:0019538;GO:1901564;GO:0043170;GO:0006807;GO:0044238;GO:0071704;GO:0008152;GO:0009903;GO:0005829;GO:0004190;GO:0009904;GO:0005737;GO:0070001;GO:0009902;GO:0005622;GO:0004175;GO:0051667;GO:0008233;GO:0110165;GO:0019750;GO:0140096;GO:0051644;GO:0016787;GO:0009658;GO:0003824;GO:0009657;GO:0051656;GO:0051640;GO:0051649;GO:0051641;GO:0006996;GO:0016043;GO:0071840;GO:0051234;GO:0051179;GO:0009987;GO:0006629;GO:0006508;GO:0019538;GO:1901564;GO:0043170;GO:0006807;GO:0044238;GO:0071704;GO:0008152	chloroplast avoidance movement;cytosol;aspartic-type endopeptidase activity;chloroplast accumulation movement;cytoplasm;aspartic-type peptidase activity;chloroplast relocation;intracellular anatomical structure;endopeptidase activity;establishment of plastid localization;peptidase activity;cellular anatomical entity;chloroplast localization;catalytic activity, acting on a protein;plastid localization;hydrolase activity;chloroplast organization;catalytic activity;plastid organization;establishment of organelle localization;organelle localization;establishment of localization in cell;cellular localization;organelle organization;cellular component organization;cellular component organization or biogenesis;establishment of localization;localization;cellular process;lipid metabolic process;proteolysis;protein metabolic process;organonitrogen compound metabolic process;macromolecule metabolic process;nitrogen compound metabolic process;primary metabolic process;organic substance metabolic process;metabolic process;chloroplast avoidance movement;cytosol;aspartic-type endopeptidase activity;chloroplast accumulation movement;cytoplasm;aspartic-type peptidase activity;chloroplast relocation;intracellular anatomical structure;endopeptidase activity;establishment of plastid localization;peptidase activity;cellular anatomical entity;chloroplast localization;catalytic activity, acting on a protein;plastid localization;hydrolase activity;chloroplast organization;catalytic activity;plastid organization;establishment of organelle localization;organelle localization;establishment of localization in cell;cellular localization;organelle organization;cellular component organization;cellular component organization or biogenesis;establishment of localization;localization;cellular process;lipid metabolic process;proteolysis;protein metabolic process;organonitrogen compound metabolic process;macromolecule metabolic process;nitrogen compound metabolic process;primary metabolic process;organic substance metabolic process;metabolic process	Coding	-	-	-	MEEEARPPLLPVRVPVNGEDLAPAAGACGVGGGRAEIDTSAPFESVREAVDRFGGSAAWSSHLVNRIFAHHKDRSVGAEDAQRVSLAEQTAQIEKELGAKERETLDVLKQLESAKKIIAGLKLKIQKKTAEDTLQPEEDKRQTESNCSLTEVSAAEPDVKQPEGNAEAPEEEQTAEVKQPGGNAEAPEEEQTAEVKQPEGNAEAAGVETAGTGVKQRPEGNAGADVDMLDEQQHPNLVLMELEQAKSNLNRTTGDLAAIRASIESLRNDIATEKVLVERSREKVSSDATLVSSLELELDQTTQKLQTLKDLQRRREDPSDVFFEIKKMTSEIEQLRNAANASKSEAMMLAAEIEQTKATIGTAEIRCLAAKKMEEAARAAEALALAEIKALLCTESSAGGLQGVDGVSLSVEEYSELALKAQEADESSRNKIAAAMVHVDEANQSKSESLTRLEEAKMEVEECKKALQEALKRVETANRRKFAVEETLRRCRSETGHKRRSFCGTPKFKTAAHRHKHDSHCMDIIDVSDNSMKPTLSIGQILSMKLMGPDGYDKSVSDDTSETSSVSLGQILNRRQAIVYSSDTSANKKFSGKRKKFAFTGLSVFLAKQAKSKKKRGSDEN
BaRT2v18chr2HG058860.2	BaRT2v18chr2HG058860	chr2H	38247057	38249665	-	HC Iso-Seq	Enriched TSS and TES	38249540	38249665	38249144	38249539	38247057	38249143	38249537	38249539	38249144	38249146					Unproductive	PTC;NMD	ldORF	PTC;long_3UTR
BaRT2v18chr2HG058860.3	BaRT2v18chr2HG058860	chr2H	38247103	38249659	-	HC Iso-Seq	Enriched TSS and TES	38249540	38249659	38247366	38249539	38247103	38247365	38249537	38249539	38247366	38247368	Myosin heavy chain-like	0.439249	GO:0009903;GO:0005829;GO:0004190;GO:0009904;GO:0005737;GO:0070001;GO:0009902;GO:0005622;GO:0004175;GO:0051667;GO:0008233;GO:0110165;GO:0019750;GO:0140096;GO:0051644;GO:0016787;GO:0009658;GO:0003824;GO:0009657;GO:0051656;GO:0051640;GO:0051649;GO:0051641;GO:0006996;GO:0016043;GO:0071840;GO:0051234;GO:0051179;GO:0009987;GO:0006629;GO:0006508;GO:0019538;GO:1901564;GO:0043170;GO:0006807;GO:0044238;GO:0071704;GO:0008152	chloroplast avoidance movement;cytosol;aspartic-type endopeptidase activity;chloroplast accumulation movement;cytoplasm;aspartic-type peptidase activity;chloroplast relocation;intracellular anatomical structure;endopeptidase activity;establishment of plastid localization;peptidase activity;cellular anatomical entity;chloroplast localization;catalytic activity, acting on a protein;plastid localization;hydrolase activity;chloroplast organization;catalytic activity;plastid organization;establishment of organelle localization;organelle localization;establishment of localization in cell;cellular localization;organelle organization;cellular component organization;cellular component organization or biogenesis;establishment of localization;localization;cellular process;lipid metabolic process;proteolysis;protein metabolic process;organonitrogen compound metabolic process;macromolecule metabolic process;nitrogen compound metabolic process;primary metabolic process;organic substance metabolic process;metabolic process	Coding	-	-	-	MEEEARPPLLPVRVPVNGEDLAPAAGACGVGGGRAEIDTSAPFESVREAVDRFGGSAAWSSHLVNRIFAHHKKQDRSVGAEDAQRVSLAEQTAQIEKELGAKERETLDVLKQLESAKKIIAGLKLKIQKKTAEDTLQPEEDKRQTESNCSLTEVSAAEPDVKQPEGNAEAPEEEQTAEVKQPGGNAEAPEEEQTAEVKQPEGNAEAAGVETAGTGVKQRPEGNAGADVDMLDEQQHPNLVLMELEQAKSNLNRTTGDLAAIRASIESLRNDIATEKVLVERSREKVSSDATLVSSLELELDQTTQKLQTLKDLQRRREDPSDVFFEIKKMTSEIEQLRNAANASKSEAMMLAAEIEQTKATIGTAEIRCLAAKKMEEAARAAEALALAEIKALLCTESSAGGLQGVDGVSLSVEEYSELALKAQEADESSRNKIAAAMVHVDEANQSKSESLTRLEEAKMEVEECKKALQEALKRVETANRRKFAVEETLRRCRSETGHKRRSFCGTPKFKTAAHRHKHDSHCMDIIDVSDNSMKPTLSIGQILSMKLMGPDGYDKSVSDDTSETSSVSLGQILNRRQAIVYSSDTSANKKFSGKRKKFAFTGLSVFLAKQAKSKKKRGSDEN
BaRT2v18chr2HG058870.1	BaRT2v18chr2HG058870	chr2H	38247074	38249868	+	Illumina	Illumina	38247074	38248422	38248423	38248857	38248858	38249868	38248423	38248425	38248855	38248857					Coding	-	-	-	MSLRSDSMEALMAARSPVVLFRFDFACSSSIRTKLGCCCSSSMSTSAPALPSGRCFTPVPAVSTPAASAFPSGCFTSAVCSSSGASAFPPGCFTSAVCSSSGASAFPSGCFTSGSAADTSVREQLLSVCRLSSSGCNVSSAVFF
BaRT2v18chr2HG058880.1	BaRT2v18chr2HG058880	chr2H	38266343	38268121	-	LC Iso-Seq	Enriched TSS and TES	38267440	38268121	38266944	38267439	38266343	38266943	38267437	38267439	38266944	38266946					Coding	-	-	-	MLHGSTSMRQFLGIKRGAASGYKEDRERWTYPKEIVLFTIWRGRLGAVRSKTMLLVKLLETFLYLKKQELSLLTATMESRAATARMSAQETTFPRHAVFTAVLMASITPNPRTDMLLALDVFSPTMSSVSSSRMEPSQP
BaRT2v18chr2HG058880.2	BaRT2v18chr2HG058880	chr2H	38266466	38268202	-	Illumina	Illumina	38268171	38268202	38267397	38268170	38266466	38267396	38268168	38268170	38267397	38267399					Coding	-	-	-	MAKQTVTKSINYMQAEHSARKPPRQLYRAIYPSARHRRSPPVHDPAVLPDLAVLAGERAQAAQLEHGRAEVLPELVRVLGVVLHQRVAVAPVAQVQLLVRVQQRAALRDPLVVVRVHRRRCVVQRRQRLVVAGGRAPLVERRRVGRVQGVRLVVEAVAVEDAAGVAQRVCAREHHQVPERQALRLEVGQQLRLVHERVRDAVVRVVQARRRRVPPAEEHVVRASPELRHEPTMSTSPFLQDQITCYTVVHPCVNSLG
BaRT2v18chr2HG058890.1	BaRT2v18chr2HG058890	chr2H	38266539	38268223	+	HC Iso-Seq	Enriched TSS and TES	38266539	38266659	38266660	38268056	38268057	38268223	38266660	38266662	38268054	38268056	Peroxidase	0.501162	GO:0004601;GO:0006979;GO:0016684;GO:0098869;GO:0016209;GO:1990748;GO:0097237;GO:0020037;GO:0098754;GO:0046906;GO:0009636;GO:0016491;GO:0070887;GO:0046872;GO:0042221;GO:0043169;GO:0006950;GO:0043167;GO:0051716;GO:1901363;GO:0050896;GO:0097159;GO:0005488;GO:0009987;GO:0003824	peroxidase activity;response to oxidative stress;oxidoreductase activity, acting on peroxide as acceptor;cellular oxidant detoxification;antioxidant activity;cellular detoxification;cellular response to toxic substance;heme binding;detoxification;tetrapyrrole binding;response to toxic substance;oxidoreductase activity;cellular response to chemical stimulus;metal ion binding;response to chemical;cation binding;response to stress;ion binding;cellular response to stimulus;heterocyclic compound binding;response to stimulus;organic cyclic compound binding;binding;cellular process;catalytic activity	Coding	-	-	-	MAAPLLCFAVVAAAAFVGASGQELTADYYDEACPQALSAIKLVVGSAIVKEPRMGASLVRLHFHDCFVNGCDGSILLDDTEDMVGEKTSKANNMSVRGFGVIDAIKTAVNTACLGNVVSCADILAVAARDSIVALGGSSYDVLLGRRDATTASLHDADDSIPNPFMDQPELLANFQAQGLSLRDLVVLSGAHTLGYSRCVFYRDRLYNETDTLDPTYAAALDERCPPAGDDEALASLDDTPTTVDTDYYQGITQGRALLHTDQQLYLGDGGDSDALVQYYAENPDKFWEDFGAAMLKLGGLGPLTGEDGEVREDCRVVYRG
BaRT2v18chr2HG058890.2	BaRT2v18chr2HG058890	chr2H	38266539	38268232	+	HC Iso-Seq	Enriched TSS and TES	38266539	38266659	38266660	38268178	38268179	38268232	38266660	38266662	38268176	38268178					Coding	-	-	-	MAAPLLCFAVVAAAAFVGASGQELTADYYDEACPQALSAIKLVVGSAIVKEPRMGASLVRLHFHDCFVNGCDGSILLDDTEDMVGEKTSKANNMSVRGFGVIDAIKTAVNTACLGNVVSCADILAVAARDSIVAVTRGKLVRRAPRPAGRDDGEPARRGRQHPEPVHGPAGAAGQLPGAGPVAPGPGGALGRTHAGLLPLRLLPRPPLQRDGHPGPDLRGGARRAVPARRRRRGAGVAGRHTDDGGHGLLPGDHAGPRAAAHGPAAVPGRRGRQRRAGAVLRREPGQVLGGLRRGHAQAGRPGPAHRRGRRGQGGLPGRVPGVIAGGARSDRWHDRAAVVVFEQSALLACSLLILLRFVWPWI
BaRT2v18chr2HG058890.3	BaRT2v18chr2HG058890	chr2H	38266539	38268198	+	HC Iso-Seq	Enriched TSS and TES	38266539	38266659	38266660	38267187	38267188	38268198	38266660	38266662	38267185	38267187					Unproductive	PTC;NMD	ldORF	PTC;long_3UTR
BaRT2v18chr2HG058900.1	BaRT2v18chr2HG058900	chr2H	38417885	38419377	-	HC Iso-Seq	Enriched TSS and TES	38419292	38419377	38418150	38419291	38417885	38418149	38419289	38419291	38418150	38418152	Peroxidase	0.503762			Coding	-	-	-	MAASASCISLVVLVALSTAASAQLSPTFYSASCPGALATIKSAVAAAVSKDPRMGASLLRLHFHDCFVQGCDASVLLSGNEQNAGPNAGSLRGFDVIDSIKAQVEAVCRQTVSCADILAVAARDSVVALGGPSWTVPLGRRDSTTANAGLANSDLPGPGSSRAQLEAAFLKKGLNTVDMVALSGAHTIGRAQCSSFRSRIYGGDTNINAAYAASLRANCPQSGGNGNLASLDTTTPNTFDNAYYKDLLSQKGLMHSDQVLFNGDTTDNTVRNFASNPAAFTSAFTTAMIKMGNIAPLTGTQGQVRLTCSKVNS
BaRT2v18chr2HG058910.1	BaRT2v18chr2HG058910	chr2H	38627294	38629660	-	Illumina	Illumina	38629459	38629660	38628261	38629458	38627294	38628260	38629456	38629458	38628261	38628263	Peroxidase	0.506785			Coding	AS_3UTR	-	-	MASSSYTSLLVLVALVTAASAQLSPTFYDTSCPRALATIKSGVMAAVTSDPRMGASLLRLHFHDCFVQGCDASVLLSGMEQNAIPNAGSLRGFGVIDSIKTQIEAICKQTVSCADILTVAARDSVVALGGPSWTVPLGRRDSIDANENEANTDLPGFNSSRAELEAAFLKKGGLNTVDMVALSGAHTIGQAQCSTFRARIYGGDTNINAAYAASLRANCPQTVGSGDGSLANLDTTTANTFDNAYYTNLMSQKGLLHSDQVLFNNDTTDNTVRNFASNPAAFSSSFTTAMIKMGNIAPKTGTQGQIRLSCSRVNS
BaRT2v18chr2HG058910.2	BaRT2v18chr2HG058910	chr2H	38627986	38629543	-	HC Iso-Seq	Enriched TSS and TES	38629459	38629543	38628261	38629458	38627986	38628260	38629456	38629458	38628261	38628263	Peroxidase	0.316237			Coding	-	-	-	MASSSYTSLLVLVALVTAASAQLSPTFYDTSCPRALATIKSGVMAAVTSDPRMGASLLRLHFHDCFVQGCDASVLLSGMEQNAIPNAGSLRGFGVIDSIKTQIEAICKQTVSCADILTVAARDSVVAVRISSSYHHIHHRSDDRQLLQHASITVCLPFVCIIRVQLGGPSWTVPLGRRDSIDANENEANTDLPGFNSSRAELEAAFLKKGGLNTVDMVALSGAHTIGQAQCSTFRARIYGGDTNINAAYAASLRANCPQTVGSGDGSLANLDTTTANTFDNAYYTNLMSQKGLLHSDQVLFNNDTTDNTVRNFASNPAAFSSSFTTAMIKMGNIAPKTGTQGQIRLSCSRVNS
BaRT2v18chr2HG058910.3	BaRT2v18chr2HG058910	chr2H	38627991	38629543	-	HC Iso-Seq	Enriched TSS and TES	38629459	38629543	38628261	38629458	38627991	38628260	38629456	38629458	38628261	38628263	Peroxidase	0.506785			Coding	AS_3UTR	-	-	MASSSYTSLLVLVALVTAASAQLSPTFYDTSCPRALATIKSGVMAAVTSDPRMGASLLRLHFHDCFVQGCDASVLLSGMEQNAIPNAGSLRGFGVIDSIKTQIEAICKQTVSCADILTVAARDSVVALGGPSWTVPLGRRDSIDANENEANTDLPGFNSSRAELEAAFLKKGGLNTVDMVALSGAHTIGQAQCSTFRARIYGGDTNINAAYAASLRANCPQTVGSGDGSLANLDTTTANTFDNAYYTNLMSQKGLLHSDQVLFNNDTTDNTVRNFASNPAAFSSSFTTAMIKMGNIAPKTGTQGQIRLSCSRVNS
BaRT2v18chr2HG058920.1	BaRT2v18chr2HG058920	chr2H	38644614	38646235	+	HC Iso-Seq	Fixed window	38644614	38644683	38644684	38645093	38645094	38646235	38644684	38644686	38645091	38645093					Unproductive	PTC;NMD	ldORF	PTC;ds_SJ;long_3UTR
BaRT2v18chr2HG058920.2	BaRT2v18chr2HG058920	chr2H	38644614	38646195	+	Illumina;HC Iso-Seq	Fixed window	38644614	38644683	38644684	38646046	38646047	38646195	38644684	38644686	38646044	38646046	Peroxidase	0.503522			Coding	-	-	-	MASSLSVLLLLCLAASASAQLSPRFYGRSCPRALAIIRRGVTAAVRSERRMGASLLRLHFHDCFVQGCDASVLLSDTATFTGEQGAGPNAGSIRGMNVIDNIKAQVEAVCAQTVSCADILAVAARDSVVALGGPSWTVPLGRRDSTTASMSLANSDLPPPSLDIANLTANFAAKGLSVTDMVALSGAHTIGQAQCQNFRDRLYNETNIETAFATSLKANCPRPTGSGDSTLAPLDTTTPNAFDNVYYRNLMSQKGLLHSDQVLINDGRTAGLVRTYSSASTQLNRDFAAAMVKMGNISPLTGALGQVRLSCSRVN
BaRT2v18chr2HG058920.3	BaRT2v18chr2HG058920	chr2H	38644614	38646195	+	Illumina;HC Iso-Seq	Fixed window	38644614	38645028	38645029	38646102	38646103	38646195	38645029	38645031	38646100	38646102					Coding	-	-	-	MHACMHGHSNQSDFSTLFFDSDFSILRFKSTRNRIRMNWIYVDGSNFLILMCMTIDGSGLRRVRTAERHGHLHRRAGGRSQRRLHSRHERHRQHQGAGGSRVRADCLLRRHPRRRRPRLRRRPGRPFVDRSPGEEGLDDREHVAGQQRPAAAIPRHRQPHRQLRRQGAQRDRHGRPLRRPHHRAGAVPELPGQALQRDQHRDGLRDISQGQLPPADRVRRQHPGTAGHDDAQRIRQRVLPQPDVTEGAPALRPGSDQRRTHRRPGADVLVGVDAVEQGLRGGHGEDGEHQPAHRGAGAGQAQLLQGELIKLGIQLESRAIKRRRTQ
BaRT2v18chr2HG058930.1	BaRT2v18chr2HG058930	chr2H	38669084	38670584	+	Illumina;HC Iso-Seq	Enriched TSS and TES	38669084	38669133	38669134	38670298	38670299	38670584	38669134	38669136	38670296	38670298	Peroxidase	0.493803			Coding	-	-	-	MASTSSLSVVLLLCLAVAASAQLSPTFYQTTCPNALSTIKAAVTAAVNNENRMGASLLRLHFHDCFVQGCDASVLLSGMEQNAAPNVMSLRGFEVIDSIKAKLETMCKQTVSCADILTVAARDSVVALGGPSWTVPLGRRDSTNANEAAANSDLPPPFFDLVNLTQSFGDKGFTVTDMVALSGAHTIGQAQCQNFRDRLYNETNINSGFATSLKANCPRPTGSGDRNLANLDVSTPYSFDNAYYSNLKSQKGLLHSDQVLFTGTGGGTDNIVNNFASNPAAFSGAFASAMVKMGNLSPLTGSQGQVRLSCSKVN
BaRT2v18chr2HG058940.1	BaRT2v18chr2HG058940	chr2H	38697360	38698850	-	Illumina;HC Iso-Seq	Fixed window	38698753	38698850	38697626	38698752	38697360	38697625	38698750	38698752	38697626	38697628	Peroxidase	0.506186			Coding	-	-	-	MAASVSCLSLVVLVALATVASAQLSPTFYDTSCPRALATIKSGVMAAVSSDPRMGASLLRLHFHDCFVQGCDASVLLSGMEQNAAPNNGSLRGFEVIDSIKAQLEGICKQTVSCADILTVASRDSVVALGGPSWTVPLGRRDSIDANEAAANLDLPGFTSSRSELEIAFKNKGLDTVDMVALSGAHTIGQAQCGTFKDRIYNEANIDTTFATTLRANCPRSGGDGSLANLDTTTANTFDNAYYTNLMSRKGLLHSDQVLFNNDTTDNTVRNFASNPAAFSSAFTTAMIKMGNIAPKTGTQGQIRISCSRVNS
BaRT2v18chr2HG058950.1	BaRT2v18chr2HG058950	chr2H	38701523	38703507	+	Illumina	Illumina	38701523	38702261	38702262	38702489	38702490	38703507	38702262	38702264	38702487	38702489					Non_Coding	Short_ORF	-	-
BaRT2v18chr2HG058960.1	BaRT2v18chr2HG058960	chr2H	38701586	38703437	-	HC Iso-Seq	Enriched TSS and TES	38703363	38703437	38702755	38703362	38701586	38702754	38703360	38703362	38702755	38702757					Unproductive	PTC;NMD	ldORF	PTC;long_3UTR
BaRT2v18chr2HG058960.2	BaRT2v18chr2HG058960	chr2H	38701587	38703437	-	HC Iso-Seq	Enriched TSS and TES	38703363	38703437	38703017	38703362	38701587	38703016	38703360	38703362	38703017	38703019					Unproductive	PTC;NMD	ldORF	PTC;ds_SJ;long_3UTR
BaRT2v18chr2HG058960.3	BaRT2v18chr2HG058960	chr2H	38701624	38703437	-	HC Iso-Seq	Enriched TSS and TES	38703363	38703437	38701877	38703362	38701624	38701876	38703360	38703362	38701877	38701879	Peroxidase	0.498012			Coding	-	-	-	MAMGSASCISLVLLVALATAASGQLSSTFYDTSCPRALATIKSGVAAAVSSDPRMGASLLRLHFHDCFVQGCDASVLLSGMEQNAGPNLGSLRGFGVIDSIKTQLESICKQTVSCADILTVAARDSVVALGGPSWTVPLGRRDSTTASAALANSDLPGPGSSRSQLEAAFLKKNLNTVDMVALSGAHTIGKARCSTFRTRIYGGDTNINAAFATSLKANCPQTTGSGDGNLANLDTTTPNGFDNAYYTNLLSQKGLLHSDQVLFNNDTTDNTVRNFASSAAAFSSAFTTAMIKMGNIAPLTGTQGQIRLSCSKVNS
BaRT2v18chr2HG058960.4	BaRT2v18chr2HG058960	chr2H	38701628	38703437	-	HC Iso-Seq	Enriched TSS and TES	38703363	38703437	38703138	38703362	38701628	38703137	38703360	38703362	38703138	38703140					Unproductive	PTC;NMD	ldORF	PTC;long_3UTR
BaRT2v18chr2HG058970.1	BaRT2v18chr2HG058970	chr2H	38708696	38710297	-	Illumina	Illumina	38710204	38710297	38708919	38710203	38708696	38708918	38710201	38710203	38708919	38708921	Peroxidase	0.500977			Coding	-	-	-	MASASCLSLLVLVAMASAAWAQLSPTFYLASCPSALFIIQTAVQAAVNSEPRMGASLVRLHFHDCFVDGCDGSVLLADTGSFVGEQGAAPNAGSIRGMNVIDSIKAQVEAVCAQTVSCADILAVAARDSVVALGGPSWPVLLGRRDSTTASKTNAENDLPPPTFDLQNLTTSFANKQLTLTDMVALSGAHTIGQSQCRFFRNRIYNEANINTAFATALKANCPQSGGDSSLAPLDTTTANAFDNAYYSNLISQKGLLHSDQALFNGGGADNTVLSFASSAATFSSAFATAMVKMGNIAPKTGTQGQIRLVCSKVNS
BaRT2v18chr2HG058980.1	BaRT2v18chr2HG058980	chr2H	38715992	38717003	-	HC Iso-Seq	Fixed window	38716895	38717003	38716379	38716894	38715992	38716378	38716892	38716894	38716379	38716381	Peroxidase	0.411455			Coding	-	-	-	MTDMVALSGAHTIGQSQCRFFRNRIYNETNINTAFATALKANCPQSGGDNSLAPLDTATPNAFDNGYYTNLMSQKGLLHSDQVLFNSGGADNTVRSFASSAATFNSAFTTAMVNMGNIAPKTGTQGQIRLVCSKVNS
BaRT2v18chr2HG058980.2	BaRT2v18chr2HG058980	chr2H	38715992	38717726	-	HC Iso-Seq	Fixed window	38717665	38717726	38716379	38717664	38715992	38716378	38717662	38717664	38716379	38716381	Peroxidase	0.500322			Coding	-	-	-	MASASCLSLVVLVAMASAASAQLSSTFYDTSCPNALATIKAGVAAAVQNEARMGASLVRLHFHDCFVDGCDGSVLLADTGSFVGEQGAAPNKNSIRGMNVIDSIKTQVEAVCKQTVSCADILAVAARDSVVALGGPTWTVLLGRRDSTTASKTNAENDLPPPTFDLQNLTTLFGNKQLSMTDMVALSGAHTIGQSQCRFFRNRIYNETNINTAFATALKANCPQSGGDNSLAPLDTATPNAFDNGYYTNLMSQKGLLHSDQVLFNSGGADNTVRSFASSAATFNSAFTTAMVNMGNIAPKTGTQGQIRLVCSKVNS
BaRT2v18chr2HG058980.3	BaRT2v18chr2HG058980	chr2H	38716162	38717726	-	HC Iso-Seq	Fixed window	38717665	38717726	38716379	38717664	38716162	38716378	38717662	38717664	38716379	38716381	Peroxidase	0.500322			Coding	-	-	-	MASASCLSLVVLVAMASAASAQLSSTFYDTSCPNALATIKAGVAAAVQNEARMGASLVRLHFHDCFVDGCDGSVLLADTGSFVGEQGAAPNKNSIRGMNVIDSIKTQVEAVCKQTVSCADILAVAARDSVVALGGPTWTVLLGRRDSTTASKTNAENDLPPPTFDLQNLTTLFGNKQLSMTDMVALSGAHTIGQSQCRFFRNRIYNETNINTAFATALKANCPQSGGDNSLAPLDTATPNAFDNGYYTNLMSQKGLLHSDQVLFNSGGADNTVRSFASSAATFNSAFTTAMVNMGNIAPKTGTQGQIRLVCSKVNS
BaRT2v18chr2HG058990.1	BaRT2v18chr2HG058990	chr2H	38723019	38724479	-	Illumina;HC Iso-Seq	Fixed window	38724428	38724479	38724155	38724427	38723019	38724154	38724425	38724427	38724155	38724157					Unproductive	PTC;NMD	ldORF	PTC;ds_SJ;long_3UTR
BaRT2v18chr2HG058990.2	BaRT2v18chr2HG058990	chr2H	38723026	38724479	-	Illumina;HC Iso-Seq	Fixed window	38724428	38724479	38723220	38724427	38723026	38723219	38724425	38724427	38723220	38723222	Peroxidase	0.508035	GO:0004601;GO:0006979;GO:0016684;GO:0098869;GO:0016209;GO:1990748;GO:0097237;GO:0020037;GO:0098754;GO:0046906;GO:0009636;GO:0016491;GO:0070887;GO:0046872;GO:0042221;GO:0043169;GO:0006950;GO:0043167;GO:0051716;GO:1901363;GO:0050896;GO:0097159;GO:0005488;GO:0009987;GO:0003824	peroxidase activity;response to oxidative stress;oxidoreductase activity, acting on peroxide as acceptor;cellular oxidant detoxification;antioxidant activity;cellular detoxification;cellular response to toxic substance;heme binding;detoxification;tetrapyrrole binding;response to toxic substance;oxidoreductase activity;cellular response to chemical stimulus;metal ion binding;response to chemical;cation binding;response to stress;ion binding;cellular response to stimulus;heterocyclic compound binding;response to stimulus;organic cyclic compound binding;binding;cellular process;catalytic activity	Coding	-	-	-	MASPSLSVVLLLCLAAAASAVLSPPTFYNTSCTQALAIIKTGVAAAIATDRSMGASLLRLHFHDCFVQGCDASVLLDATVPNSERSALGNAGSLRGFDVIEKIKADVEAACKKKGNSRAVVSCADILAVAARDSVVALGGPAWDVQLGRRDSDTANVALANQDLPPPFMDVAGLIKSFGDKGFTMTDMVALSGAHTIGRAQCKNFRSRLYGEDNIDSDYATKLRANCPQTSGDGNLAQLDDTPTTMTADNFDNSYFVNLQLKKGLLHSDQVLFNGTGGTNNTVNNFASNPPAFSSAFASAMVTMGNLSPLTGSQGQIRRICSKPN
BaRT2v18chr2HG059000.1	BaRT2v18chr2HG059000	chr2H	38777277	38778890	-	Illumina;LC Iso-Seq	Enriched TSS and TES	38778753	38778890	38777536	38778752	38777277	38777535	38778750	38778752	38777536	38777538	Peroxidase	0.497478	GO:0004601;GO:0006979;GO:0016684;GO:0098869;GO:0016209;GO:1990748;GO:0097237;GO:0020037;GO:0098754;GO:0046906;GO:0009636;GO:0016491;GO:0070887;GO:0046872;GO:0042221;GO:0043169;GO:0006950;GO:0043167;GO:0051716;GO:1901363;GO:0050896;GO:0097159;GO:0005488;GO:0009987;GO:0003824	peroxidase activity;response to oxidative stress;oxidoreductase activity, acting on peroxide as acceptor;cellular oxidant detoxification;antioxidant activity;cellular detoxification;cellular response to toxic substance;heme binding;detoxification;tetrapyrrole binding;response to toxic substance;oxidoreductase activity;cellular response to chemical stimulus;metal ion binding;response to chemical;cation binding;response to stress;ion binding;cellular response to stimulus;heterocyclic compound binding;response to stimulus;organic cyclic compound binding;binding;cellular process;catalytic activity	Coding	-	-	-	MASSSLSVVLLLCLAGAVSAQLSLTYYDKSCPSALTKIQAGVAAAVSSDRRMAASLLRLHFHDCFVQGCDASVLLNDTGADGVANERNAFGNVGSLLGFDVIDQIKNDVESACKKPYSSNNPVISCADILAVAARDSVVALGGPTWEVKLGRKDSTNASMALANRDLPPPFLDVAGLNASFVGKGFSFTDMVALSGAHTIGKAQCQSFRSRLYNEGNINATFATKLMANCPQSGSGGDTNLAPLDDDTATPPNPDMFDNSYFLNLRAEKGLLHSDQVLFNATVASGATEDIVNNFASNQAAFFNAFASAMVKMANLSPLTGTQGMVRRVCSSRTN
BaRT2v18chr2HG059010.1	BaRT2v18chr2HG059010	chr2H	38821523	38822949	+	Illumina	Illumina	38821523	38822095	38822096	38822338	38822339	38822949	38822096	38822098	38822336	38822338					Non_Coding	Short_ORF	-	-
BaRT2v18chr2HG059020.1	BaRT2v18chr2HG059020	chr2H	38821544	38822961	-	Illumina;HC Iso-Seq	Enriched TSS and TES	38822897	38822961	38821711	38822896	38821544	38821710	38822894	38822896	38821711	38821713	Peroxidase	0.497458			Coding	-	-	-	MTSSSLSVVLLLCLVVAASAQLSPTFYQTTCPNALSTIKAGVTAAVNKENRMGASLLRLHFHDCFVQGCDASVLLSGMEQNAAPNVMSLRGFEVIDSIKAKLETMCKQTVSCADILTVAARDSVVALGGPSWTVPLGRRDSTNANEAAANSDLPPPFFDLVNLTQSFGDKGFTVTDMVALSGAHTIGQAQCLNFRDRLYNETNIDSGLAASLKANCPRPTGSGDGNLANLDVSTPYSFDNAYYSNLKSQKGLLHSDQVLFTGTGGGTDNNVNNFASNPAAFSSAFALAMVKMGNLSPLTGSQGQVRISCSKVN
BaRT2v18chr2HG059030.1	BaRT2v18chr2HG059030	chr2H	38989263	38990570	+	HC Iso-Seq	Enriched TSS and TES	38989263	38989393	38989394	38990409	38990410	38990570	38989394	38989396	38990407	38990409	BHLH transcription factor;Transcription factor ICE1	0.4922905081431706;0.43406670317146556	GO:0046983;GO:0005634;GO:0006355;GO:0005515;GO:0043231;GO:1903506;GO:0043565;GO:0043227;GO:2001141;GO:0003700;GO:0051252;GO:0043229;GO:0140110;GO:0019219;GO:0043226;GO:2000112;GO:0003677;GO:0005622;GO:0010556;GO:0005488;GO:0110165;GO:0031326;GO:0003676;GO:0009889;GO:1901363;GO:0010468;GO:0097159;GO:0051171;GO:0080090;GO:0031323;GO:0060255;GO:0019222;GO:0050794;GO:0050789;GO:0065007;GO:0046983;GO:0005634;GO:0006355;GO:0005515;GO:0043231;GO:1903506;GO:0043565;GO:0043227;GO:2001141;GO:0003700;GO:0051252;GO:0043229;GO:0140110;GO:0019219;GO:0043226;GO:2000112;GO:0003677;GO:0005622;GO:0010556;GO:0005488;GO:0110165;GO:0031326;GO:0003676;GO:0009889;GO:1901363;GO:0010468;GO:0097159;GO:0051171;GO:0080090;GO:0031323;GO:0060255;GO:0019222;GO:0050794;GO:0050789;GO:0065007;GO:0046983;GO:0005634;GO:0006355;GO:0005515;GO:0043231;GO:1903506;GO:0043565;GO:0043227;GO:2001141;GO:0003700;GO:0051252;GO:0043229;GO:0140110;GO:0019219;GO:0043226;GO:2000112;GO:0005488;GO:0005622;GO:0010556;GO:0003677;GO:0110165;GO:0031326;GO:0003676;GO:0009889;GO:1901363;GO:0010468;GO:0097159;GO:0051171;GO:0080090;GO:0031323;GO:0060255;GO:0019222;GO:0050794;GO:0050789;GO:0065007	protein dimerization activity;nucleus;regulation of transcription, DNA-templated;protein binding;intracellular membrane-bounded organelle;regulation of nucleic acid-templated transcription;sequence-specific DNA binding;membrane-bounded organelle;regulation of RNA biosynthetic process;DNA-binding transcription factor activity;regulation of RNA metabolic process;intracellular organelle;transcription regulator activity;regulation of nucleobase-containing compound metabolic process;organelle;regulation of cellular macromolecule biosynthetic process;DNA binding;intracellular anatomical structure;regulation of macromolecule biosynthetic process;binding;cellular anatomical entity;regulation of cellular biosynthetic process;nucleic acid binding;regulation of biosynthetic process;heterocyclic compound binding;regulation of gene expression;organic cyclic compound binding;regulation of nitrogen compound metabolic process;regulation of primary metabolic process;regulation of cellular metabolic process;regulation of macromolecule metabolic process;regulation of metabolic process;regulation of cellular process;regulation of biological process;biological regulation;protein dimerization activity;nucleus;regulation of transcription, DNA-templated;protein binding;intracellular membrane-bounded organelle;regulation of nucleic acid-templated transcription;sequence-specific DNA binding;membrane-bounded organelle;regulation of RNA biosynthetic process;DNA-binding transcription factor activity;regulation of RNA metabolic process;intracellular organelle;transcription regulator activity;regulation of nucleobase-containing compound metabolic process;organelle;regulation of cellular macromolecule biosynthetic process;DNA binding;intracellular anatomical structure;regulation of macromolecule biosynthetic process;binding;cellular anatomical entity;regulation of cellular biosynthetic process;nucleic acid binding;regulation of biosynthetic process;heterocyclic compound binding;regulation of gene expression;organic cyclic compound binding;regulation of nitrogen compound metabolic process;regulation of primary metabolic process;regulation of cellular metabolic process;regulation of macromolecule metabolic process;regulation of metabolic process;regulation of cellular process;regulation of biological process;biological regulation;protein dimerization activity;nucleus;regulation of transcription, DNA-templated;protein binding;intracellular membrane-bounded organelle;regulation of nucleic acid-templated transcription;sequence-specific DNA binding;membrane-bounded organelle;regulation of RNA biosynthetic process;DNA-binding transcription factor activity;regulation of RNA metabolic process;intracellular organelle;transcription regulator activity;regulation of nucleobase-containing compound metabolic process;organelle;regulation of cellular macromolecule biosynthetic process;binding;intracellular anatomical structure;regulation of macromolecule biosynthetic process;DNA binding;cellular anatomical entity;regulation of cellular biosynthetic process;nucleic acid binding;regulation of biosynthetic process;heterocyclic compound binding;regulation of gene expression;organic cyclic compound binding;regulation of nitrogen compound metabolic process;regulation of primary metabolic process;regulation of cellular metabolic process;regulation of macromolecule metabolic process;regulation of metabolic process;regulation of cellular process;regulation of biological process;biological regulation	Coding	-	-	-	MSRERKKAAALQEKMQILRSITHSHALSNPSIVMDASEYIKGLKQKIARLNQEIAREEDAHSRKQNSFPTVSVEALGHGFLVNVSSDKSCPGLLVAVLEAFEELGLTVLQATASCADTFRLEAVGGGENQAGSVDEGVIRRAVQQAITNCGAEQGDQ
BaRT2v18chr2HG059030.2	BaRT2v18chr2HG059030	chr2H	38989263	38990581	+	HC Iso-Seq	Enriched TSS and TES	38989263	38989393	38989394	38990342	38990343	38990581	38989394	38989396	38990340	38990342	BHLH transcription factor;transcription factor SCREAM2;Transcription factor ICE1	0.5124291296757787;0.4853811937119046;0.4310213436782655	GO:0046983;GO:0005634;GO:0006355;GO:0005515;GO:0043231;GO:1903506;GO:0043565;GO:0043227;GO:2001141;GO:0003700;GO:0051252;GO:0043229;GO:0140110;GO:0019219;GO:0043226;GO:2000112;GO:0003677;GO:0005622;GO:0010556;GO:0005488;GO:0110165;GO:0031326;GO:0003676;GO:0009889;GO:1901363;GO:0010468;GO:0097159;GO:0051171;GO:0080090;GO:0031323;GO:0060255;GO:0019222;GO:0050794;GO:0050789;GO:0065007	protein dimerization activity;nucleus;regulation of transcription, DNA-templated;protein binding;intracellular membrane-bounded organelle;regulation of nucleic acid-templated transcription;sequence-specific DNA binding;membrane-bounded organelle;regulation of RNA biosynthetic process;DNA-binding transcription factor activity;regulation of RNA metabolic process;intracellular organelle;transcription regulator activity;regulation of nucleobase-containing compound metabolic process;organelle;regulation of cellular macromolecule biosynthetic process;DNA binding;intracellular anatomical structure;regulation of macromolecule biosynthetic process;binding;cellular anatomical entity;regulation of cellular biosynthetic process;nucleic acid binding;regulation of biosynthetic process;heterocyclic compound binding;regulation of gene expression;organic cyclic compound binding;regulation of nitrogen compound metabolic process;regulation of primary metabolic process;regulation of cellular metabolic process;regulation of macromolecule metabolic process;regulation of metabolic process;regulation of cellular process;regulation of biological process;biological regulation	Coding	-	-	-	MSRERKKAAALQEKMQILRSITHSHALSNPSIVMDASEYIKGLKQKIARLNQEIAREEDAHSRKQNSFPTVSVEALGHGFLVNVSSDKSCPGLLVAVLEAFEELGLTVLQATASCADTFRLEAVGGGEVQPGGECG
BaRT2v18chr2HG059030.3	BaRT2v18chr2HG059030	chr2H	38989263	38990581	+	HC Iso-Seq	Enriched TSS and TES	38989263	38989393	38989394	38990149	38990150	38990581	38989394	38989396	38990147	38990149	BHLH transcription factor;transcription factor SCREAM2;Transcription factor ICE1	0.5117179760840946;0.48542250491314215;0.4311288784752545	GO:0046983;GO:0005634;GO:0006355;GO:0005515;GO:0043231;GO:1903506;GO:0043565;GO:0043227;GO:2001141;GO:0003700;GO:0051252;GO:0043229;GO:0140110;GO:0019219;GO:0043226;GO:2000112;GO:0005488;GO:0005622;GO:0010556;GO:0003677;GO:0110165;GO:0031326;GO:0003676;GO:0009889;GO:1901363;GO:0010468;GO:0097159;GO:0051171;GO:0080090;GO:0031323;GO:0060255;GO:0019222;GO:0050794;GO:0050789;GO:0065007	protein dimerization activity;nucleus;regulation of transcription, DNA-templated;protein binding;intracellular membrane-bounded organelle;regulation of nucleic acid-templated transcription;sequence-specific DNA binding;membrane-bounded organelle;regulation of RNA biosynthetic process;DNA-binding transcription factor activity;regulation of RNA metabolic process;intracellular organelle;transcription regulator activity;regulation of nucleobase-containing compound metabolic process;organelle;regulation of cellular macromolecule biosynthetic process;binding;intracellular anatomical structure;regulation of macromolecule biosynthetic process;DNA binding;cellular anatomical entity;regulation of cellular biosynthetic process;nucleic acid binding;regulation of biosynthetic process;heterocyclic compound binding;regulation of gene expression;organic cyclic compound binding;regulation of nitrogen compound metabolic process;regulation of primary metabolic process;regulation of cellular metabolic process;regulation of macromolecule metabolic process;regulation of metabolic process;regulation of cellular process;regulation of biological process;biological regulation	Coding	-	-	-	MSRERKKAAALQEKMQILRSITHSHALSNPSIVMDASEYIKGLKQKIARLNQEIAREEDAHSRKQNSFPTVSVEALGHGFLVNVSSDKSCPGLLVAVLEAFEELGLTVLQATASCADTFRLEAVGGGEVRTHLHTYSYATMSHQSLTHPRSN
BaRT2v18chr2HG059030.4	BaRT2v18chr2HG059030	chr2H	38989263	38990581	+	HC Iso-Seq	Enriched TSS and TES	38989263	38989393	38989394	38989846	38989847	38990581	38989394	38989396	38989844	38989846					Unproductive	PTC;NMD	-	PTC;long_3UTR
BaRT2v18chr2HG059030.5	BaRT2v18chr2HG059030	chr2H	38989263	38990570	+	HC Iso-Seq	Enriched TSS and TES	38989263	38989393	38989394	38989519	38989520	38990570	38989394	38989396	38989517	38989519					Unproductive	PTC;NMD	ldORF	PTC;long_3UTR
BaRT2v18chr2HG059040.1	BaRT2v18chr2HG059040	chr2H	38997785	39003233	+	HC Iso-Seq	Fixed window	38997785	38997909	38997910	38998326	38998327	39003233	38997910	38997912	38998324	38998326					Coding	-	-	-	MPSPFASRRPELLRPSTTPFRRRRSPDDPSPPELTGAPKLRHSPCSTPTPSMPHTTVVRHPSTRRTRPPTSPAPHPVGAAAPSAPLAHDPASKRQRRLAISNHTLCFVR
BaRT2v18chr2HG059050.1	BaRT2v18chr2HG059050	chr2H	39235392	39241338	+	Illumina	Illumina	39235392	39235542	39235543	39237752	39237753	39241338	39235543	39235545	39237750	39237752	Ribosomal protein L19;60S ribosomal protein L19-2	0.716719694867431;0.39974489327919716	GO:0022625;GO:0003735;GO:0006412;GO:0022626;GO:0005198;GO:0043043;GO:0015934;GO:0003723;GO:0006518;GO:0005829;GO:0043604;GO:0003676;GO:0044391;GO:0043603;GO:1901363;GO:1990904;GO:0010467;GO:0097159;GO:0005840;GO:0034645;GO:0005488;GO:0032991;GO:0009059;GO:0043232;GO:0044267;GO:0043228;GO:0044271;GO:1901566;GO:0043229;GO:0019538;GO:0043226;GO:0005737;GO:0044260;GO:0044249;GO:0005622;GO:1901576;GO:0110165;GO:0009058;GO:0034641;GO:1901564;GO:0043170;GO:0006807;GO:0044238;GO:0044237;GO:0071704;GO:0008152;GO:0009987;GO:0022625;GO:0003735;GO:0006412;GO:0022626;GO:0005198;GO:0043043;GO:0015934;GO:0003723;GO:0006518;GO:0005829;GO:0043604;GO:0003676;GO:0044391;GO:0043603;GO:1901363;GO:1990904;GO:0010467;GO:0097159;GO:0005840;GO:0034645;GO:0005488;GO:0032991;GO:0009059;GO:0043232;GO:0044267;GO:0043228;GO:0044271;GO:1901566;GO:0043229;GO:0019538;GO:0043226;GO:0005737;GO:0044260;GO:0044249;GO:0005622;GO:1901576;GO:0110165;GO:0009058;GO:0034641;GO:1901564;GO:0043170;GO:0006807;GO:0044238;GO:0044237;GO:0071704;GO:0008152;GO:0009987;GO:0022625;GO:0003735;GO:0006412;GO:0022626;GO:0005198;GO:0043043;GO:0015934;GO:0003723;GO:0006518;GO:0005829;GO:0043604;GO:0003676;GO:0044391;GO:0043603;GO:1901363;GO:1990904;GO:0010467;GO:0097159;GO:0005840;GO:0034645;GO:0005488;GO:0032991;GO:0009059;GO:0043232;GO:0044267;GO:0043228;GO:0044271;GO:1901566;GO:0043229;GO:0019538;GO:0043226;GO:0005737;GO:0044260;GO:0044249;GO:0005622;GO:1901576;GO:0110165;GO:0009058;GO:0034641;GO:1901564;GO:0043170;GO:0006807;GO:0044238;GO:0044237;GO:0071704;GO:0008152;GO:0009987;GO:0022625;GO:0003735;GO:0006412;GO:0022626;GO:0005198;GO:0043043;GO:0015934;GO:0003723;GO:0006518;GO:0005829;GO:0043604;GO:0003676;GO:0044391;GO:0043603;GO:1901363;GO:1990904;GO:0010467;GO:0097159;GO:0005840;GO:0034645;GO:0005488;GO:0032991;GO:0009059;GO:0043232;GO:0044267;GO:0043228;GO:0044271;GO:1901566;GO:0043229;GO:0019538;GO:0043226;GO:0005737;GO:0044260;GO:0044249;GO:0005622;GO:1901576;GO:0110165;GO:0009058;GO:0034641;GO:1901564;GO:0043170;GO:0006807;GO:0044238;GO:0044237;GO:0071704;GO:0008152;GO:0009987;GO:0022625;GO:0003735;GO:0006412;GO:0022626;GO:0005198;GO:0043043;GO:0015934;GO:0003723;GO:0006518;GO:0005829;GO:0043604;GO:0003676;GO:0044391;GO:0043603;GO:1901363;GO:1990904;GO:0010467;GO:0097159;GO:0005840;GO:0034645;GO:0005488;GO:0032991;GO:0009059;GO:0043232;GO:0044267;GO:0043228;GO:0044271;GO:1901566;GO:0043229;GO:0019538;GO:0043226;GO:0005737;GO:0044260;GO:0044249;GO:0005622;GO:1901576;GO:0110165;GO:0009058;GO:0034641;GO:1901564;GO:0043170;GO:0006807;GO:0044238;GO:0044237;GO:0071704;GO:0008152;GO:0009987;GO:0022625;GO:0003735;GO:0006412;GO:0022626;GO:0005198;GO:0043043;GO:0015934;GO:0003723;GO:0006518;GO:0005829;GO:0043604;GO:0003676;GO:0044391;GO:0043603;GO:1901363;GO:1990904;GO:0010467;GO:0097159;GO:0005840;GO:0034645;GO:0005488;GO:0032991;GO:0009059;GO:0043232;GO:0044267;GO:0043228;GO:0044271;GO:1901566;GO:0043229;GO:0019538;GO:0043226;GO:0005737;GO:0044260;GO:0044249;GO:0005622;GO:1901576;GO:0110165;GO:0009058;GO:0034641;GO:1901564;GO:0043170;GO:0006807;GO:0044238;GO:0044237;GO:0071704;GO:0008152;GO:0009987	cytosolic large ribosomal subunit;structural constituent of ribosome;translation;cytosolic ribosome;structural molecule activity;peptide biosynthetic process;large ribosomal subunit;RNA binding;peptide metabolic process;cytosol;amide biosynthetic process;nucleic acid binding;ribosomal subunit;cellular amide metabolic process;heterocyclic compound binding;ribonucleoprotein complex;gene expression;organic cyclic compound binding;ribosome;cellular macromolecule biosynthetic process;binding;protein-containing complex;macromolecule biosynthetic process;intracellular non-membrane-bounded organelle;cellular protein metabolic process;non-membrane-bounded organelle;cellular nitrogen compound biosynthetic process;organonitrogen compound biosynthetic process;intracellular organelle;protein metabolic process;organelle;cytoplasm;cellular macromolecule metabolic process;cellular biosynthetic process;intracellular anatomical structure;organic substance biosynthetic process;cellular anatomical entity;biosynthetic process;cellular nitrogen compound metabolic process;organonitrogen compound metabolic process;macromolecule metabolic process;nitrogen compound metabolic process;primary metabolic process;cellular metabolic process;organic substance metabolic process;metabolic process;cellular process;cytosolic large ribosomal subunit;structural constituent of ribosome;translation;cytosolic ribosome;structural molecule activity;peptide biosynthetic process;large ribosomal subunit;RNA binding;peptide metabolic process;cytosol;amide biosynthetic process;nucleic acid binding;ribosomal subunit;cellular amide metabolic process;heterocyclic compound binding;ribonucleoprotein complex;gene expression;organic cyclic compound binding;ribosome;cellular macromolecule biosynthetic process;binding;protein-containing complex;macromolecule biosynthetic process;intracellular non-membrane-bounded organelle;cellular protein metabolic process;non-membrane-bounded organelle;cellular nitrogen compound biosynthetic process;organonitrogen compound biosynthetic process;intracellular organelle;protein metabolic process;organelle;cytoplasm;cellular macromolecule metabolic process;cellular biosynthetic process;intracellular anatomical structure;organic substance biosynthetic process;cellular anatomical entity;biosynthetic process;cellular nitrogen compound metabolic process;organonitrogen compound metabolic process;macromolecule metabolic process;nitrogen compound metabolic process;primary metabolic process;cellular metabolic process;organic substance metabolic process;metabolic process;cellular process;cytosolic large ribosomal subunit;structural constituent of ribosome;translation;cytosolic ribosome;structural molecule activity;peptide biosynthetic process;large ribosomal subunit;RNA binding;peptide metabolic process;cytosol;amide biosynthetic process;nucleic acid binding;ribosomal subunit;cellular amide metabolic process;heterocyclic compound binding;ribonucleoprotein complex;gene expression;organic cyclic compound binding;ribosome;cellular macromolecule biosynthetic process;binding;protein-containing complex;macromolecule biosynthetic process;intracellular non-membrane-bounded organelle;cellular protein metabolic process;non-membrane-bounded organelle;cellular nitrogen compound biosynthetic process;organonitrogen compound biosynthetic process;intracellular organelle;protein metabolic process;organelle;cytoplasm;cellular macromolecule metabolic process;cellular biosynthetic process;intracellular anatomical structure;organic substance biosynthetic process;cellular anatomical entity;biosynthetic process;cellular nitrogen compound metabolic process;organonitrogen compound metabolic process;macromolecule metabolic process;nitrogen compound metabolic process;primary metabolic process;cellular metabolic process;organic substance metabolic process;metabolic process;cellular process;cytosolic large ribosomal subunit;structural constituent of ribosome;translation;cytosolic ribosome;structural molecule activity;peptide biosynthetic process;large ribosomal subunit;RNA binding;peptide metabolic process;cytosol;amide biosynthetic process;nucleic acid binding;ribosomal subunit;cellular amide metabolic process;heterocyclic compound binding;ribonucleoprotein complex;gene expression;organic cyclic compound binding;ribosome;cellular macromolecule biosynthetic process;binding;protein-containing complex;macromolecule biosynthetic process;intracellular non-membrane-bounded organelle;cellular protein metabolic process;non-membrane-bounded organelle;cellular nitrogen compound biosynthetic process;organonitrogen compound biosynthetic process;intracellular organelle;protein metabolic process;organelle;cytoplasm;cellular macromolecule metabolic process;cellular biosynthetic process;intracellular anatomical structure;organic substance biosynthetic process;cellular anatomical entity;biosynthetic process;cellular nitrogen compound metabolic process;organonitrogen compound metabolic process;macromolecule metabolic process;nitrogen compound metabolic process;primary metabolic process;cellular metabolic process;organic substance metabolic process;metabolic process;cellular process;cytosolic large ribosomal subunit;structural constituent of ribosome;translation;cytosolic ribosome;structural molecule activity;peptide biosynthetic process;large ribosomal subunit;RNA binding;peptide metabolic process;cytosol;amide biosynthetic process;nucleic acid binding;ribosomal subunit;cellular amide metabolic process;heterocyclic compound binding;ribonucleoprotein complex;gene expression;organic cyclic compound binding;ribosome;cellular macromolecule biosynthetic process;binding;protein-containing complex;macromolecule biosynthetic process;intracellular non-membrane-bounded organelle;cellular protein metabolic process;non-membrane-bounded organelle;cellular nitrogen compound biosynthetic process;organonitrogen compound biosynthetic process;intracellular organelle;protein metabolic process;organelle;cytoplasm;cellular macromolecule metabolic process;cellular biosynthetic process;intracellular anatomical structure;organic substance biosynthetic process;cellular anatomical entity;biosynthetic process;cellular nitrogen compound metabolic process;organonitrogen compound metabolic process;macromolecule metabolic process;nitrogen compound metabolic process;primary metabolic process;cellular metabolic process;organic substance metabolic process;metabolic process;cellular process;cytosolic large ribosomal subunit;structural constituent of ribosome;translation;cytosolic ribosome;structural molecule activity;peptide biosynthetic process;large ribosomal subunit;RNA binding;peptide metabolic process;cytosol;amide biosynthetic process;nucleic acid binding;ribosomal subunit;cellular amide metabolic process;heterocyclic compound binding;ribonucleoprotein complex;gene expression;organic cyclic compound binding;ribosome;cellular macromolecule biosynthetic process;binding;protein-containing complex;macromolecule biosynthetic process;intracellular non-membrane-bounded organelle;cellular protein metabolic process;non-membrane-bounded organelle;cellular nitrogen compound biosynthetic process;organonitrogen compound biosynthetic process;intracellular organelle;protein metabolic process;organelle;cytoplasm;cellular macromolecule metabolic process;cellular biosynthetic process;intracellular anatomical structure;organic substance biosynthetic process;cellular anatomical entity;biosynthetic process;cellular nitrogen compound metabolic process;organonitrogen compound metabolic process;macromolecule metabolic process;nitrogen compound metabolic process;primary metabolic process;cellular metabolic process;organic substance metabolic process;metabolic process;cellular process	Coding	AS_3UTR	-	-	MVSLKLQKRLASSVLKCGKGKVWLDPNEVNEISMANSRQNIRKLVKDGFIIRKPQKIHSRSRARRAHEAKQKGRHSGYGKRRGTREARLPTKILWMRRMRVLRRLLRKYREAKKIDKHMYHDMYLKVKGNMFKNKRVLMESIHKSKAEKAREKTLSDQFEAKRAKSKASRERKIARREERLAQGPRDHAPAPAAAAPAPAAAAPKKAKK
BaRT2v18chr2HG059050.2	BaRT2v18chr2HG059050	chr2H	39235392	39241338	+	Illumina	Illumina	39235392	39235542	39235543	39237752	39237753	39241338	39235543	39235545	39237750	39237752	Ribosomal protein L19;60S ribosomal protein L19-2	0.7166719614144863;0.39970420541876683	GO:0022625;GO:0003735;GO:0006412;GO:0022626;GO:0005198;GO:0043043;GO:0015934;GO:0003723;GO:0006518;GO:0005829;GO:0043604;GO:0003676;GO:0044391;GO:0043603;GO:1901363;GO:1990904;GO:0010467;GO:0097159;GO:0005840;GO:0034645;GO:0005488;GO:0032991;GO:0009059;GO:0043232;GO:0044267;GO:0043228;GO:0044271;GO:1901566;GO:0043229;GO:0019538;GO:0043226;GO:0005737;GO:0044260;GO:0044249;GO:0005622;GO:1901576;GO:0110165;GO:0009058;GO:0034641;GO:1901564;GO:0043170;GO:0006807;GO:0044238;GO:0044237;GO:0071704;GO:0008152;GO:0009987	cytosolic large ribosomal subunit;structural constituent of ribosome;translation;cytosolic ribosome;structural molecule activity;peptide biosynthetic process;large ribosomal subunit;RNA binding;peptide metabolic process;cytosol;amide biosynthetic process;nucleic acid binding;ribosomal subunit;cellular amide metabolic process;heterocyclic compound binding;ribonucleoprotein complex;gene expression;organic cyclic compound binding;ribosome;cellular macromolecule biosynthetic process;binding;protein-containing complex;macromolecule biosynthetic process;intracellular non-membrane-bounded organelle;cellular protein metabolic process;non-membrane-bounded organelle;cellular nitrogen compound biosynthetic process;organonitrogen compound biosynthetic process;intracellular organelle;protein metabolic process;organelle;cytoplasm;cellular macromolecule metabolic process;cellular biosynthetic process;intracellular anatomical structure;organic substance biosynthetic process;cellular anatomical entity;biosynthetic process;cellular nitrogen compound metabolic process;organonitrogen compound metabolic process;macromolecule metabolic process;nitrogen compound metabolic process;primary metabolic process;cellular metabolic process;organic substance metabolic process;metabolic process;cellular process	Coding	AS_3UTR	-	-	MVSLKLQKRLASSVLKCGKGKVWLDPNEVNEISMANSRQNIRKLVKDGFIIRKPQKIHSRSRARRAHEAKQKGRHSGYGKRRGTREARLPTKILWMRRMRVLRRLLRKYREAKKIDKHMYHDMYLKVKGNMFKNKRVLMESIHKSKAEKAREKTLSDQFEAKRAKSKASRERKIARREERLAQGPRDHAPAPAAAAPAPAAAAPKKAKK
BaRT2v18chr2HG059050.3	BaRT2v18chr2HG059050	chr2H	39235392	39241338	+	Illumina	Illumina	39235392	39235542	39235543	39237752	39237753	39241338	39235543	39235545	39237750	39237752	Ribosomal protein L19;60S ribosomal protein L19-2	0.716719694867431;0.39974489327919716	GO:0022625;GO:0003735;GO:0006412;GO:0022626;GO:0005198;GO:0043043;GO:0015934;GO:0003723;GO:0006518;GO:0005829;GO:0043604;GO:0003676;GO:0044391;GO:0043603;GO:1901363;GO:1990904;GO:0010467;GO:0097159;GO:0005840;GO:0034645;GO:0005488;GO:0032991;GO:0009059;GO:0043232;GO:0044267;GO:0043228;GO:0044271;GO:1901566;GO:0043229;GO:0019538;GO:0043226;GO:0005737;GO:0044260;GO:0044249;GO:0005622;GO:1901576;GO:0110165;GO:0009058;GO:0034641;GO:1901564;GO:0043170;GO:0006807;GO:0044238;GO:0044237;GO:0071704;GO:0008152;GO:0009987	cytosolic large ribosomal subunit;structural constituent of ribosome;translation;cytosolic ribosome;structural molecule activity;peptide biosynthetic process;large ribosomal subunit;RNA binding;peptide metabolic process;cytosol;amide biosynthetic process;nucleic acid binding;ribosomal subunit;cellular amide metabolic process;heterocyclic compound binding;ribonucleoprotein complex;gene expression;organic cyclic compound binding;ribosome;cellular macromolecule biosynthetic process;binding;protein-containing complex;macromolecule biosynthetic process;intracellular non-membrane-bounded organelle;cellular protein metabolic process;non-membrane-bounded organelle;cellular nitrogen compound biosynthetic process;organonitrogen compound biosynthetic process;intracellular organelle;protein metabolic process;organelle;cytoplasm;cellular macromolecule metabolic process;cellular biosynthetic process;intracellular anatomical structure;organic substance biosynthetic process;cellular anatomical entity;biosynthetic process;cellular nitrogen compound metabolic process;organonitrogen compound metabolic process;macromolecule metabolic process;nitrogen compound metabolic process;primary metabolic process;cellular metabolic process;organic substance metabolic process;metabolic process;cellular process	Coding	AS_3UTR	-	-	MVSLKLQKRLASSVLKCGKGKVWLDPNEVNEISMANSRQNIRKLVKDGFIIRKPQKIHSRSRARRAHEAKQKGRHSGYGKRRGTREARLPTKILWMRRMRVLRRLLRKYREAKKIDKHMYHDMYLKVKGNMFKNKRVLMESIHKSKAEKAREKTLSDQFEAKRAKSKASRERKIARREERLAQGPRDHAPAPAAAAPAPAAAAPKKAKK
BaRT2v18chr2HG059050.4	BaRT2v18chr2HG059050	chr2H	39235392	39241338	+	Illumina	Illumina	39235392	39235542	39235543	39237752	39237753	39241338	39235543	39235545	39237750	39237752	Ribosomal protein L19;60S ribosomal protein L19-2	0.716719694867431;0.39974489327919716	GO:0022625;GO:0003735;GO:0006412;GO:0022626;GO:0005198;GO:0043043;GO:0015934;GO:0003723;GO:0006518;GO:0005829;GO:0043604;GO:0003676;GO:0044391;GO:0043603;GO:1901363;GO:1990904;GO:0010467;GO:0097159;GO:0005840;GO:0034645;GO:0005488;GO:0032991;GO:0009059;GO:0043232;GO:0044267;GO:0043228;GO:0044271;GO:1901566;GO:0043229;GO:0019538;GO:0043226;GO:0005737;GO:0044260;GO:0044249;GO:0005622;GO:1901576;GO:0110165;GO:0009058;GO:0034641;GO:1901564;GO:0043170;GO:0006807;GO:0044238;GO:0044237;GO:0071704;GO:0008152;GO:0009987	cytosolic large ribosomal subunit;structural constituent of ribosome;translation;cytosolic ribosome;structural molecule activity;peptide biosynthetic process;large ribosomal subunit;RNA binding;peptide metabolic process;cytosol;amide biosynthetic process;nucleic acid binding;ribosomal subunit;cellular amide metabolic process;heterocyclic compound binding;ribonucleoprotein complex;gene expression;organic cyclic compound binding;ribosome;cellular macromolecule biosynthetic process;binding;protein-containing complex;macromolecule biosynthetic process;intracellular non-membrane-bounded organelle;cellular protein metabolic process;non-membrane-bounded organelle;cellular nitrogen compound biosynthetic process;organonitrogen compound biosynthetic process;intracellular organelle;protein metabolic process;organelle;cytoplasm;cellular macromolecule metabolic process;cellular biosynthetic process;intracellular anatomical structure;organic substance biosynthetic process;cellular anatomical entity;biosynthetic process;cellular nitrogen compound metabolic process;organonitrogen compound metabolic process;macromolecule metabolic process;nitrogen compound metabolic process;primary metabolic process;cellular metabolic process;organic substance metabolic process;metabolic process;cellular process	Coding	AS_3UTR	-	-	MVSLKLQKRLASSVLKCGKGKVWLDPNEVNEISMANSRQNIRKLVKDGFIIRKPQKIHSRSRARRAHEAKQKGRHSGYGKRRGTREARLPTKILWMRRMRVLRRLLRKYREAKKIDKHMYHDMYLKVKGNMFKNKRVLMESIHKSKAEKAREKTLSDQFEAKRAKSKASRERKIARREERLAQGPRDHAPAPAAAAPAPAAAAPKKAKK
BaRT2v18chr2HG059050.5	BaRT2v18chr2HG059050	chr2H	39235478	39237895	+	HC Iso-Seq	Enriched TSS and TES	39235478	39235542	39235543	39236828	39236829	39237895	39235543	39235545	39236826	39236828					Unproductive	PTC;NMD	ldORF	PTC;ds_SJ;long_3UTR
BaRT2v18chr2HG059050.6	BaRT2v18chr2HG059050	chr2H	39235478	39237955	+	HC Iso-Seq	Enriched TSS and TES	39235478	39235542	39235543	39235716	39235717	39237955	39235543	39235545	39235714	39235716					Unproductive	PTC;NMD	ldORF	PTC;ds_SJ;long_3UTR
BaRT2v18chr2HG059050.7	BaRT2v18chr2HG059050	chr2H	39235480	39237969	+	HC Iso-Seq	Enriched TSS and TES	39235480	39235542	39235543	39237752	39237753	39237969	39235543	39235545	39237750	39237752	Ribosomal protein L19;60S ribosomal protein L19-2	0.7169345589570911;0.39964426942836667	GO:0022625;GO:0003735;GO:0006412;GO:0022626;GO:0005198;GO:0043043;GO:0015934;GO:0003723;GO:0006518;GO:0005829;GO:0043604;GO:0003676;GO:0044391;GO:0043603;GO:1901363;GO:1990904;GO:0010467;GO:0097159;GO:0005840;GO:0034645;GO:0005488;GO:0032991;GO:0009059;GO:0043232;GO:0044267;GO:0043228;GO:0044271;GO:1901566;GO:0043229;GO:0019538;GO:0043226;GO:0005737;GO:0044260;GO:0044249;GO:0005622;GO:1901576;GO:0110165;GO:0009058;GO:0034641;GO:1901564;GO:0043170;GO:0006807;GO:0044238;GO:0044237;GO:0071704;GO:0008152;GO:0009987	cytosolic large ribosomal subunit;structural constituent of ribosome;translation;cytosolic ribosome;structural molecule activity;peptide biosynthetic process;large ribosomal subunit;RNA binding;peptide metabolic process;cytosol;amide biosynthetic process;nucleic acid binding;ribosomal subunit;cellular amide metabolic process;heterocyclic compound binding;ribonucleoprotein complex;gene expression;organic cyclic compound binding;ribosome;cellular macromolecule biosynthetic process;binding;protein-containing complex;macromolecule biosynthetic process;intracellular non-membrane-bounded organelle;cellular protein metabolic process;non-membrane-bounded organelle;cellular nitrogen compound biosynthetic process;organonitrogen compound biosynthetic process;intracellular organelle;protein metabolic process;organelle;cytoplasm;cellular macromolecule metabolic process;cellular biosynthetic process;intracellular anatomical structure;organic substance biosynthetic process;cellular anatomical entity;biosynthetic process;cellular nitrogen compound metabolic process;organonitrogen compound metabolic process;macromolecule metabolic process;nitrogen compound metabolic process;primary metabolic process;cellular metabolic process;organic substance metabolic process;metabolic process;cellular process	Coding	-	-	-	MVSLKLQKRLASSVLKCGKGKVWLDPNEVNEISMANSRQNIRKLVKDGFIIRKPQKIHSRSRARRAHEAKQKGRHSGYGKRRGTREARLPTKILWMRRMRVLRRLLRKYREAKKIDKHMYHDMYLKVKGNMFKNKRVLMESIHKSKSKASRERKIARREERLAQGPRDHAPAPAAAAPAPAAAAPKKAKK
BaRT2v18chr2HG059050.8	BaRT2v18chr2HG059050	chr2H	39235480	39237980	+	HC Iso-Seq	Enriched TSS and TES	39235480	39235542	39235543	39237752	39237753	39237980	39235543	39235545	39237750	39237752	Ribosomal protein L19;60S ribosomal protein L19-2	0.716719694867431;0.39974489327919716	GO:0022625;GO:0003735;GO:0006412;GO:0022626;GO:0005198;GO:0043043;GO:0015934;GO:0003723;GO:0006518;GO:0005829;GO:0043604;GO:0003676;GO:0044391;GO:0043603;GO:1901363;GO:1990904;GO:0010467;GO:0097159;GO:0005840;GO:0034645;GO:0005488;GO:0032991;GO:0009059;GO:0043232;GO:0044267;GO:0043228;GO:0044271;GO:1901566;GO:0043229;GO:0019538;GO:0043226;GO:0005737;GO:0044260;GO:0044249;GO:0005622;GO:1901576;GO:0110165;GO:0009058;GO:0034641;GO:1901564;GO:0043170;GO:0006807;GO:0044238;GO:0044237;GO:0071704;GO:0008152;GO:0009987	cytosolic large ribosomal subunit;structural constituent of ribosome;translation;cytosolic ribosome;structural molecule activity;peptide biosynthetic process;large ribosomal subunit;RNA binding;peptide metabolic process;cytosol;amide biosynthetic process;nucleic acid binding;ribosomal subunit;cellular amide metabolic process;heterocyclic compound binding;ribonucleoprotein complex;gene expression;organic cyclic compound binding;ribosome;cellular macromolecule biosynthetic process;binding;protein-containing complex;macromolecule biosynthetic process;intracellular non-membrane-bounded organelle;cellular protein metabolic process;non-membrane-bounded organelle;cellular nitrogen compound biosynthetic process;organonitrogen compound biosynthetic process;intracellular organelle;protein metabolic process;organelle;cytoplasm;cellular macromolecule metabolic process;cellular biosynthetic process;intracellular anatomical structure;organic substance biosynthetic process;cellular anatomical entity;biosynthetic process;cellular nitrogen compound metabolic process;organonitrogen compound metabolic process;macromolecule metabolic process;nitrogen compound metabolic process;primary metabolic process;cellular metabolic process;organic substance metabolic process;metabolic process;cellular process	Coding	AS_3UTR	-	-	MVSLKLQKRLASSVLKCGKGKVWLDPNEVNEISMANSRQNIRKLVKDGFIIRKPQKIHSRSRARRAHEAKQKGRHSGYGKRRGTREARLPTKILWMRRMRVLRRLLRKYREAKKIDKHMYHDMYLKVKGNMFKNKRVLMESIHKSKAEKAREKTLSDQFEAKRAKSKASRERKIARREERLAQGPRDHAPAPAAAAPAPAAAAPKKAKK
BaRT2v18chr2HG059050.9	BaRT2v18chr2HG059050	chr2H	39235480	39237932	+	HC Iso-Seq	Enriched TSS and TES	39235480	39235542	39235543	39237110	39237111	39237932	39235543	39235545	39237108	39237110					Unproductive	Short_ORF	ldORF	-
BaRT2v18chr2HG059050.10	BaRT2v18chr2HG059050	chr2H	39235480	39237995	+	HC Iso-Seq	Enriched TSS and TES	39235480	39235542	39235543	39237110	39237111	39237995	39235543	39235545	39237108	39237110					Unproductive	Short_ORF	ldORF	-
BaRT2v18chr2HG059050.11	BaRT2v18chr2HG059050	chr2H	39235480	39237901	+	HC Iso-Seq	Enriched TSS and TES	39235480	39235542	39235543	39235716	39235717	39237901	39235543	39235545	39235714	39235716					Unproductive	PTC;NMD	ldORF	PTC;long_3UTR
BaRT2v18chr2HG059050.12	BaRT2v18chr2HG059050	chr2H	39235482	39237932	+	HC Iso-Seq	Enriched TSS and TES	39235482	39235542	39235543	39235716	39235717	39237932	39235543	39235545	39235714	39235716					Unproductive	PTC;NMD	ldORF	PTC;ds_SJ;long_3UTR
BaRT2v18chr2HG059050.13	BaRT2v18chr2HG059050	chr2H	39235483	39237932	+	HC Iso-Seq	Enriched TSS and TES	39235483	39235542	39235543	39235716	39235717	39237932	39235543	39235545	39235714	39235716					Unproductive	PTC;NMD	ldORF	PTC;ds_SJ;long_3UTR
BaRT2v18chr2HG059060.1	BaRT2v18chr2HG059060	chr2H	39241841	39243699	+	Illumina	Illumina	39241841	39243136	39243137	39243670	39243671	39243699	39243137	39243139	39243668	39243670					Coding	-	-	-	MLEPVLGAAVRGARDRLPRVRELHLGQRRRLVRPVVLPVLLPHLPCRRLLVPGRRVAERVAARRRGGPPAFLRVRRAGRRVGQLLRPELPRGSERRDATLLGGRLRRPWRRVLVVASALGGFLRAGELRGPLGVVVAQRFAGVDGGIARAAGLRRRGPRGQRATVRAQQAAPGRWLA
BaRT2v18chr2HG059070.1	BaRT2v18chr2HG059070	chr2H	39287416	39288904	-	Illumina	Illumina	39288791	39288904	39287945	39288790	39287416	39287944	39288788	39288790	39287945	39287947					Coding	-	-	-	MALLRSKEEAILLEVKREARVQHLPRAYNRPLCVGHDGEAHIVSALARHRHKQQLRPNKERDRFRVELEVERHTRQVSVDTFPLPAEAVLLPWGKNGMLHPAAPHVRNQLSHQDMVRCRGHQGERRPDVDDAPAAEATPVEFKHHRRDRCEPSAAQANADDADVVHASSLGEVPVQQRRAPCMRLVRDVSSKSKEATAVTVLPAGEAIGEARGGEAAGRELPDEGGRVPVEAHDAGPEIVVVEIMRVVRTTEDKAVDAADGAAGAAAVEDEVVAAKDATRS
BaRT2v18chr2HG059080.1	BaRT2v18chr2HG059080	chr2H	39287426	39288884	+	HC Iso-Seq	Enriched TSS and TES	39287426	39287455	39287456	39288814	39288815	39288884	39287456	39287458	39288812	39288814	Peptidase A1 domain-containing protein;Aspartic proteinase nepenthesin-2	0.48221071790097325;0.38232264354694845	GO:0005576;GO:0031625;GO:0016567;GO:0044389;GO:0032446;GO:0110165;GO:0019899;GO:0070647;GO:0005515;GO:0006464;GO:0036211;GO:0005488;GO:0043412;GO:0044267;GO:0019538;GO:0044260;GO:1901564;GO:0043170;GO:0006807;GO:0044238;GO:0044237;GO:0071704;GO:0008152;GO:0009987	extracellular region;ubiquitin protein ligase binding;protein ubiquitination;ubiquitin-like protein ligase binding;protein modification by small protein conjugation;cellular anatomical entity;enzyme binding;protein modification by small protein conjugation or removal;protein binding;cellular protein modification process;protein modification process;binding;macromolecule modification;cellular protein metabolic process;protein metabolic process;cellular macromolecule metabolic process;organonitrogen compound metabolic process;macromolecule metabolic process;nitrogen compound metabolic process;primary metabolic process;cellular metabolic process;organic substance metabolic process;metabolic process;cellular process	Coding	-	-	-	MSNVYACMWCFFLVVLNPVSLALDATNSSGAAGFSLPLVPYYRTTAGVLEELLPEGDAEGGVNITSIRPKMIPYSGGIYSVRVGIGSGGTQHFYKLALDLVRPLTWMQCKPCVPEKRQDGSVFNTAASPHYHHIASTDPRCMAPYTRAGQGRCTFDVKFQYGDSRARGVLGSDDFVFDGSGPGSPISSVNGLVFGCAHNTHDFYNHDLWAGVMSLNRHPTSFIRQLSARGLAAPRFSYCLASRQHRDRRGFLRFGADIPDQSHARSTPLLHGDLAQGGGMYYVGVVGVSLGGRRLTAITPVMFELNRRSLRGGCIIDVGTSLTLMATAPYHVLVAELIAHMRSRGVQHAIFSPGQKHCFRGKWESIHRHLPSVTLHFQFHPESVALFIRPELLFVAMTGERTDYVCLAIVPYAERTIIGAGQMLDTRFTFDLQQNRLFFAPEQCHLDTSAVS
BaRT2v18chr2HG059090.1	BaRT2v18chr2HG059090	chr2H	39372086	39376046	-	HC Iso-Seq	Enriched TSS and TES	39375984	39376046	39372859	39375983	39372086	39372858	39375981	39375983	39372859	39372861	Thioredoxin-dependent peroxiredoxin	0.797734			Coding	AS_3UTR	-	-	MSLVAACAAGARASLLSSSPSSTSRPWPALAHHSRAYRSLVSPAASRGGRRSTRLLVRAARLESTGVSVGFRAPQFELPEPLTRKIWTLDDFEGSPALLVMFICNHCPFVIHLKKDIAKLTSFYMEKGLASVAISSNSVLTHPQDGPEFMAKEAKLFKYPFPYLYDESQEVAKDFRAVCTPEFYLFKKDGRRPFELFYHGQFDDSRPSNNVPVTGRDLSRAIDCALSGQELPFDQKPSVGCSIKWHK
BaRT2v18chr2HG059090.2	BaRT2v18chr2HG059090	chr2H	39372086	39376036	-	Illumina;HC Iso-Seq	Enriched TSS and TES	39375984	39376036	39374333	39375983	39372086	39374332	39375981	39375983	39374333	39374335					Unproductive	PTC;NMD	-	PTC;ds_SJ;long_3UTR
BaRT2v18chr2HG059090.3	BaRT2v18chr2HG059090	chr2H	39372086	39376056	-	Illumina;HC Iso-Seq	Enriched TSS and TES	39375984	39376056	39372859	39375983	39372086	39372858	39375981	39375983	39372859	39372861	Thioredoxin-dependent peroxiredoxin	0.797734			Coding	AS_3UTR	-	-	MSLVAACAAGARASLLSSSPSSTSRPWPALAHHSRAYRSLVSPAASRGGRRSTRLLVRAARLESTGVSVGFRAPQFELPEPLTRKIWTLDDFEGSPALLVMFICNHCPFVIHLKKDIAKLTSFYMEKGLASVAISSNSVLTHPQDGPEFMAKEAKLFKYPFPYLYDESQEVAKDFRAVCTPEFYLFKKDGRRPFELFYHGQFDDSRPSNNVPVTGRDLSRAIDCALSGQELPFDQKPSVGCSIKWHK
BaRT2v18chr2HG059090.4	BaRT2v18chr2HG059090	chr2H	39372086	39376056	-	Illumina;HC Iso-Seq	Enriched TSS and TES	39375984	39376056	39372859	39375983	39372086	39372858	39375981	39375983	39372859	39372861	Thioredoxin-dependent peroxiredoxin	0.797734			Coding	AS_3UTR	-	-	MSLVAACAAGARASLLSSSPSSTSRPWPALAHHSRAYRSLVSPAASRGGRRSTRLLVRAARLESTGVSVGFRAPQFELPEPLTRKIWTLDDFEGSPALLVMFICNHCPFVIHLKKDIAKLTSFYMEKGLASVAISSNSVLTHPQDGPEFMAKEAKLFKYPFPYLYDESQEVAKDFRAVCTPEFYLFKKDGRRPFELFYHGQFDDSRPSNNVPVTGRDLSRAIDCALSGQELPFDQKPSVGCSIKWHK
BaRT2v18chr2HG059090.5	BaRT2v18chr2HG059090	chr2H	39372113	39376046	-	Illumina;HC Iso-Seq	Enriched TSS and TES	39375984	39376046	39372859	39375983	39372113	39372858	39375981	39375983	39372859	39372861	Thioredoxin-dependent peroxiredoxin	0.797734			Coding	-	-	-	MSLVAACAAGARASLLSSSPSSTSRPWPALAHHSRAYRSLVSPAASRGGRRSTRLLVRAARLESTGVSVGFRAPQFELPEPLTRKIWTLDDFEGSPALLVMFICNHCPFVIHLKKDIAKLTSFYMEKGLASVAISSNSVLTHPQDGPEFMAKEAKLFKYPFPYLYDESQEVAKDFRAVCTPEFYLFKKDGRRPFELFYHGQFDDSRPSNNVPVTGRDLSRAIDCALSGQELPFDQKPSVGCSIKWHK
BaRT2v18chr2HG059090.6	BaRT2v18chr2HG059090	chr2H	39372113	39376044	-	HC Iso-Seq	Enriched TSS and TES	39375984	39376044	39374333	39375983	39372113	39374332	39375981	39375983	39374333	39374335					Unproductive	PTC;NMD	-	PTC;ds_SJ;long_3UTR
BaRT2v18chr2HG059090.7	BaRT2v18chr2HG059090	chr2H	39372392	39376056	-	HC Iso-Seq	Enriched TSS and TES	39375984	39376056	39374333	39375983	39372392	39374332	39375981	39375983	39374333	39374335					Unproductive	PTC;NMD	-	PTC;ds_SJ;long_3UTR
BaRT2v18chr2HG059090.8	BaRT2v18chr2HG059090	chr2H	39372402	39376046	-	HC Iso-Seq	Enriched TSS and TES	39375984	39376046	39372859	39375983	39372402	39372858	39375981	39375983	39372859	39372861	Thioredoxin-dependent peroxiredoxin	0.797734			Coding	AS_3UTR	-	-	MSLVAACAAGARASLLSSSPSSTSRPWPALAHHSRAYRSLVSPAASRGGRRSTRLLVRAARLESTGVSVGFRAPQFELPEPLTRKIWTLDDFEGSPALLVMFICNHCPFVIHLKKDIAKLTSFYMEKGLASVAISSNSVLTHPQDGPEFMAKEAKLFKYPFPYLYDESQEVAKDFRAVCTPEFYLFKKDGRRPFELFYHGQFDDSRPSNNVPVTGRDLSRAIDCALSGQELPFDQKPSVGCSIKWHK
BaRT2v18chr2HG059090.9	BaRT2v18chr2HG059090	chr2H	39372407	39376046	-	HC Iso-Seq	Enriched TSS and TES	39375984	39376046	39372859	39375983	39372407	39372858	39375981	39375983	39372859	39372861	Thioredoxin-dependent peroxiredoxin	0.797734			Coding	AS_3UTR	-	-	MSLVAACAAGARASLLSSSPSSTSRPWPALAHHSRAYRSLVSPAASRGGRRSTRLLVRAARLESTGVSVGFRAPQFELPEPLTRKIWTLDDFEGSPALLVMFICNHCPFVIHLKKDIAKLTSFYMEKGLASVAISSNSVLTHPQDGPEFMAKEAKLFKYPFPYLYDESQEVAKDFRAVCTPEFYLFKKDGRRPFELFYHGQFDDSRPSNNVPVTGRDLSRAIDCALSGQELPFDQKPSVGCSIKWHK
BaRT2v18chr2HG059090.10	BaRT2v18chr2HG059090	chr2H	39372407	39376044	-	HC Iso-Seq	Enriched TSS and TES	39375984	39376044	39373013	39375983	39372407	39373012	39375981	39375983	39373013	39373015	Thioredoxin-dependent peroxiredoxin	0.79839			Coding	-	-	-	MSLVAACAAGARASLLSSSPSSTSRPWPALAHHSRAYRSLVSPAASRGGRRSTRLLVRAARLESTGVSVGFRAPQFELPEPLTRKIWTLDDFEGSPALLVMFICNHCPFVIHLKKDIAKLTSFYMEKGLASVAISSNSVLTHPQDGPEFMAKEAKLFKYPFPYLYDESQEVAKDFRAVCTPEFYLFKKDGRRPFELFYHGQFDDSRPSNNVPVTGRFKPRNRLCT
BaRT2v18chr2HG059090.11	BaRT2v18chr2HG059090	chr2H	39372407	39376046	-	HC Iso-Seq	Enriched TSS and TES	39375984	39376046	39372859	39375983	39372407	39372858	39375981	39375983	39372859	39372861	Thioredoxin-dependent peroxiredoxin	0.797734			Coding	AS_3UTR	-	-	MSLVAACAAGARASLLSSSPSSTSRPWPALAHHSRAYRSLVSPAASRGGRRSTRLLVRAARLESTGVSVGFRAPQFELPEPLTRKIWTLDDFEGSPALLVMFICNHCPFVIHLKKDIAKLTSFYMEKGLASVAISSNSVLTHPQDGPEFMAKEAKLFKYPFPYLYDESQEVAKDFRAVCTPEFYLFKKDGRRPFELFYHGQFDDSRPSNNVPVTGRDLSRAIDCALSGQELPFDQKPSVGCSIKWHK
BaRT2v18chr2HG059090.12	BaRT2v18chr2HG059090	chr2H	39372407	39376046	-	HC Iso-Seq	Enriched TSS and TES	39375984	39376046	39374333	39375983	39372407	39374332	39375981	39375983	39374333	39374335					Unproductive	PTC;NMD	-	PTC;ds_SJ;long_3UTR
BaRT2v18chr2HG059090.13	BaRT2v18chr2HG059090	chr2H	39372412	39376046	-	HC Iso-Seq	Enriched TSS and TES	39375984	39376046	39374333	39375983	39372412	39374332	39375981	39375983	39374333	39374335					Unproductive	PTC;NMD	-	PTC;ds_SJ;long_3UTR
BaRT2v18chr2HG059090.14	BaRT2v18chr2HG059090	chr2H	39372417	39376056	-	HC Iso-Seq	Enriched TSS and TES	39375984	39376056	39374333	39375983	39372417	39374332	39375981	39375983	39374333	39374335					Unproductive	PTC;NMD	-	PTC;ds_SJ;long_3UTR
BaRT2v18chr2HG059090.15	BaRT2v18chr2HG059090	chr2H	39372421	39376046	-	HC Iso-Seq	Enriched TSS and TES	39375984	39376046	39374333	39375983	39372421	39374332	39375981	39375983	39374333	39374335					Unproductive	PTC;NMD	-	PTC;ds_SJ;long_3UTR
BaRT2v18chr2HG059100.1	BaRT2v18chr2HG059100	chr2H	39391053	39394823	+	HC Iso-Seq	Fixed window	39391053	39391072	39391073	39394543	39394544	39394823	39391073	39391075	39394541	39394543	Pectinesterase	0.532065	GO:0045330;GO:0042545;GO:0005618;GO:0030599;GO:0045490;GO:0030312;GO:0045488;GO:0004857;GO:0071944;GO:0010393;GO:0052689;GO:0016021;GO:0000272;GO:0030234;GO:0031224;GO:0043086;GO:0098772;GO:0016020;GO:0044092;GO:0016788;GO:0110165;GO:0071555;GO:0046910;GO:0045229;GO:0016787;GO:0005976;GO:0003824;GO:0016052;GO:0050790;GO:0071554;GO:0065009;GO:0009057;GO:1901575;GO:0009056;GO:0005975;GO:0016043;GO:0071840;GO:0065007;GO:0043170;GO:0044238;GO:0071704;GO:0008152;GO:0009987	aspartyl esterase activity;cell wall modification;cell wall;pectinesterase activity;pectin catabolic process;external encapsulating structure;pectin metabolic process;enzyme inhibitor activity;cell periphery;galacturonan metabolic process;carboxylic ester hydrolase activity;integral component of membrane;polysaccharide catabolic process;enzyme regulator activity;intrinsic component of membrane;negative regulation of catalytic activity;molecular function regulator;membrane;negative regulation of molecular function;hydrolase activity, acting on ester bonds;cellular anatomical entity;cell wall organization;pectinesterase inhibitor activity;external encapsulating structure organization;hydrolase activity;polysaccharide metabolic process;catalytic activity;carbohydrate catabolic process;regulation of catalytic activity;cell wall organization or biogenesis;regulation of molecular function;macromolecule catabolic process;organic substance catabolic process;catabolic process;carbohydrate metabolic process;cellular component organization;cellular component organization or biogenesis;biological regulation;macromolecule metabolic process;primary metabolic process;organic substance metabolic process;metabolic process;cellular process	Coding	-	-	-	MPPPTPRTKRREAARLLLLATFLPLLLLTFLFAQTAFAADADHDGGHHHERTLLDANADAEHAAAVDRHCAGMLHREVCASALAGVEGLAQKPLGDVISLVVGRAASAVRSAASNCTSYLARPHRLRLRDRLALSDCQELFGHTLSQLGTAAAELSAGNRTAEDSVAGLQTVLSAAMTNQYTCLEGFAGPSASEDGRVRPYIQGRIYHVAHLVSNSLAMVRRLPQRRRGRALRSRTTRRTTGEEVFEGYGPVRRGFPAWVAAADRRRLLQESVPDLVVAKDGSGNFTTVTEAVAAAPNNSATRYVIHIKAGGYFENVEVGSDKTNIMFVGDGMWKTVIKASRNVVDNYTTFRSATLAVIGTGFLARDLTVENAAGPAKHQAVALRVNADLSAFYRCSFAGYQDTLYAHSLRQFYRDCDVYGTVDFVFGDAAALLQNCSLYARRPGPGQKNVFTAQGREDPNQNTGIAVQGCKVAAAADLVPVLANFSSYLGRPWKAYSRTVFMQSKMEALVHPRGWLEWNGTFALDTLYYAEYMNRGPGADTSARVAWPGYRVITAAADAGNFTAQAFIQGDLWLNSTSFPYTLGLG
BaRT2v18chr2HG059110.1	BaRT2v18chr2HG059110	chr2H	39393861	39402309	-	Illumina	Illumina	39402152	39402309	39394984	39402151	39393861	39394983	39402149	39402151	39394984	39394986	Putative acyl-CoA dehydrogenase IBR3;Putative acyl-CoA dehydrogenase/oxidase, protein kinase;Acyl-CoA dehydrogenase-related isoform 1	0.8704416608119935;0.6535311096221117;0.43715199285791106			Coding	-	-	-	MATLTSELLRPVHEAQALDEAALLRYAAAHVPGFPAPAPALALTQFGHGQSNPTYCLEASAPGGEPRRYVLRKKPAGAILQSAHAVEREFQVLKALGAYTDVPVPKVFCLCTDASVIGTPFYIMEYLEGALYLDNKLTGITPDKRRNIYLAAAKTLAAVHKIDATAVGLHKYGRRDNYCKRQVERWGKQYLHSTGEGKPARYQKMLDLIGWLKENIPEEDSSTGLGTGLVHGDYRIDNLVFHPTEDRVIGVLDWELSTLGNQMCDVAYSCMPYIIDGALSENSSYGGFEHSGIPDGIPQLEEYLAVYCSMSARPWPAANWKFYIAFSLFRGASIYAGVYHRWTMGNASGGERARFAGKAGNVMVDCAWDYINRENVLRAHPATEQEDSTLTSGQGKFVPSEKVMKLQHKIMKFMKDHIYPKEDELYKHAQSTSRWTIHPEEENLKALAKEEGLWNLFIPLDSAARARKLLLEDRSYVSAGSSNDLLLGAGLTNLEYGYLCEIMGRSVWAPQIFNCGAPDTGNMEVLLRYGTKEQQKQWLVPLLEGKIRSGFAMTEPQVASSDATNIECSISRQRDFYVINGRKWWTSGAMDPRCKILILMGKTDFSAPKHKQQSMILVDINTPGVQIKRPLLVFGFDDAPHGHAEIIFDNVRVPVTNILLGEGRGFEIAQGRLGPGRLHHCMRLIGAAERGMNMMVERALSRTAFGKKIAQHGSFQSDLAKCRIELEQTRLLVLEAADQLDRHGNKKARGILAMAKVAAPNMALKVLDMAIQVHGAAGVSSDTVLSHLWATARTLRLADGPDEVHLGTIAKLELQRARL
BaRT2v18chr2HG059110.2	BaRT2v18chr2HG059110	chr2H	39394600	39402237	-	HC Iso-Seq	Enriched TSS and TES	39402152	39402237	39394984	39402151	39394600	39394983	39402149	39402151	39394984	39394986	Putative acyl-CoA dehydrogenase IBR3;Putative acyl-CoA dehydrogenase/oxidase, protein kinase;Acyl-CoA dehydrogenase-related isoform 1	0.8923403057794937;0.6563494762577344;0.4387710953837711			Coding	NAGNAG	-	-	MATLTSELLRPVHEAQALDEAALLRYAAAHVPGFPAPAPALALTQFGHGQSNPTYCLEASAPGGEPRRYVLRKKPAGAILQSAHAVEREFQQVLKALGAYTDVPVPKVFCLCTDASVIGTPFYIMEYLEGALYLDNKLTGITPDKRRNIYLAAAKTLAAVHKIDATAVGLHKYGRRDNYCKRQVERWGKQYLHSTGEGKPARYQKMLDLIGWLKENIPEEDSSTGLGTGLVHGDYRIDNLVFHPTEDRVIGVLDWELSTLGNQMCDVAYSCMPYIIDGALSENSSYGGFEHSGIPDGIPQLEEYLAVYCSMSARPWPAANWKFYIAFSLFRGASIYAGVYHRWTMGNASGGERARFAGKAGNVMVDCAWDYINRENVLRAHPATGMHVSKAPQQGFHVEQEDSTLTSGQGKFVPSEKVMKLQHKIMKFMKDHIYPKEDELYKHAQSTSRWTIHPEEENLKALAKEEGLWNLFIPLDSAARARKLLLEDRSYVSAGSSNDLLLGAGLTNLEYGYLCEIMGRSVWAPQIFNCGAPDTGNMEVLLRYGTKEQQKQWLVPLLEGKIRSGFAMTEPQVASSDATNIECSISRQRDFYVINGRKWWTSGAMDPRCKILILMGKTDFSAPKHKQQSMILVDINTPGVQIKRPLLVFGFDDAPHGHAEIIFDNVRVPVTNILLGEGRGFEIAQGRLGPGRLHHCMRLIGAAERGMNMMVERALSRTAFGKKIAQHGSFQSDLAKCRIELEQTRLLVLEAADQLDRHGNKKARGILAMAKVAAPNMALKVLDMAIQVHGAAGVSSDTVLSHLWATARTLRLADGPDEVHLGTIAKLELQRARL
BaRT2v18chr2HG059110.3	BaRT2v18chr2HG059110	chr2H	39394646	39402235	-	HC Iso-Seq	Enriched TSS and TES	39402152	39402235	39398212	39402151	39394646	39398211	39402149	39402151	39398212	39398214					Unproductive	PTC;NMD	ldORF	PTC;ds_SJ;long_3UTR
BaRT2v18chr2HG059110.4	BaRT2v18chr2HG059110	chr2H	39394677	39402237	-	HC Iso-Seq	Enriched TSS and TES	39402152	39402237	39394984	39402151	39394677	39394983	39402149	39402151	39394984	39394986	Putative acyl-CoA dehydrogenase IBR3;Putative acyl-CoA dehydrogenase/oxidase, protein kinase;Acyl-CoA dehydrogenase-related isoform 1	0.8923453536828797;0.6563885483579618;0.4387877577322145			Coding	NAGNAG	-	-	MATLTSELLRPVHEAQALDEAALLRYAAAHVPGFPAPAPALALTQFGHGQSNPTYCLEASAPGGEPRRYVLRKKPAGAILQSAHAVEREFQVLKALGAYTDVPVPKVFCLCTDASVIGTPFYIMEYLEGALYLDNKLTGITPDKRRNIYLAAAKTLAAVHKIDATAVGLHKYGRRDNYCKRQVERWGKQYLHSTGEGKPARYQKMLDLIGWLKENIPEEDSSTGLGTGLVHGDYRIDNLVFHPTEDRVIGVLDWELSTLGNQMCDVAYSCMPYIIDGALSENSSYGGFEHSGIPDGIPQLEEYLAVYCSMSARPWPAANWKFYIAFSLFRGASIYAGVYHRWTMGNASGGERARFAGKAGNVMVDCAWDYINRENVLRAHPATGMHVSKAPQQGFHVEQEDSTLTSGQGKFVPSEKVMKLQHKIMKFMKDHIYPKEDELYKHAQSTSRWTIHPEEENLKALAKEEGLWNLFIPLDSAARARKLLLEDRSYVSAGSSNDLLLGAGLTNLEYGYLCEIMGRSVWAPQIFNCGAPDTGNMEVLLRYGTKEQQKQWLVPLLEGKIRSGFAMTEPQVASSDATNIECSISRQRDFYVINGRKWWTSGAMDPRCKILILMGKTDFSAPKHKQQSMILVDINTPGVQIKRPLLVFGFDDAPHGHAEIIFDNVRVPVTNILLGEGRGFEIAQGRLGPGRLHHCMRLIGAAERGMNMMVERALSRTAFGKKIAQHGSFQSDLAKCRIELEQTRLLVLEAADQLDRHGNKKARGILAMAKVAAPNMALKVLDMAIQVHGAAGVSSDTVLSHLWATARTLRLADGPDEVHLGTIAKLELQRARL
BaRT2v18chr2HG059110.5	BaRT2v18chr2HG059110	chr2H	39394677	39402237	-	HC Iso-Seq	Enriched TSS and TES	39402152	39402237	39395220	39402151	39394677	39395219	39402149	39402151	39395220	39395222	Putative acyl-CoA dehydrogenase IBR3;Putative acyl-CoA dehydrogenase/oxidase, protein kinase	0.9124528373020343;0.6599801122967406			Coding	-	-	-	MATLTSELLRPVHEAQALDEAALLRYAAAHVPGFPAPAPALALTQFGHGQSNPTYCLEASAPGGEPRRYVLRKKPAGAILQSAHAVEREFQVLKALGAYTDVPVPKVFCLCTDASVIGTPFYIMEYLEGALYLDNKLTGITPDKRRNIYLAAAKTLAAVHKIDATAVGLHKYGRRDNYCKRQVERWGKQYLHSTGEGKPARYQKMLDLIGWLKENIPEEDSSTGLGTGLVHGDYRIDNLVFHPTEDRVIGVLDWELSTLGNQMCDVAYSCMPYIIDGALSENSSYGGFEHSGIPDGIPQLEEYLAVYCSMSARPWPAANWKFYIAFSLFRGASIYAGVYHRWTMGNASGGERARFAGKAGNVMVDCAWDYINRENVLRAHPATGMHVSKAPQQGFHVEQEDSTLTSGQGKFVPSEKVMKLQHKIMKFMKDHIYPKEDELYKHAQSTSRWTIHPEEENLKALAKEEGLWNLFIPLDSAARARKLLLEDRSYVSAGSSNDLLLGAGLTNLEYGYLCEIMGRSVWAPQIFNCGAPDTGNMEVLLRYGTKEQQKQWLVPLLEGKIRSGFAMTEPQVASSDATNIECSISRQRDFYVINGRKWWTSGAMDPRCKILILMGKTDFSAPKHKQQSMILVDINTPGVQIKRPLLVFGFDDAPHGHAEIIFDNVRVPVTNILLGEGRGFEIAQGRLGPGRLHHCMRLIGAAERGMNMMVERALSRTAFGKKIAQHGSFQSDLAKCRIELEQTRLLVLEAADQLDRHGNKKARGILAMAKVKFQHFRHLHF
BaRT2v18chr2HG059110.6	BaRT2v18chr2HG059110	chr2H	39394719	39402237	-	HC Iso-Seq	Enriched TSS and TES	39402152	39402237	39399289	39402151	39394719	39399288	39402149	39402151	39399289	39399291					Unproductive	PTC;NMD	ldORF	PTC;ds_SJ;long_3UTR
BaRT2v18chr2HG059110.7	BaRT2v18chr2HG059110	chr2H	39394719	39402237	-	HC Iso-Seq	Enriched TSS and TES	39402152	39402237	39399289	39402151	39394719	39399288	39402149	39402151	39399289	39399291					Unproductive	PTC;NMD	ldORF	PTC;ds_SJ;long_3UTR
BaRT2v18chr2HG059110.8	BaRT2v18chr2HG059110	chr2H	39394724	39402237	-	HC Iso-Seq	Enriched TSS and TES	39402152	39402237	39397885	39402151	39394724	39397884	39402149	39402151	39397885	39397887					Unproductive	PTC;NMD	ldORF	PTC;ds_SJ;long_3UTR
BaRT2v18chr2HG059110.9	BaRT2v18chr2HG059110	chr2H	39394725	39402237	-	HC Iso-Seq	Enriched TSS and TES	39402152	39402237	39397885	39402151	39394725	39397884	39402149	39402151	39397885	39397887					Unproductive	PTC;NMD	ldORF	PTC;ds_SJ;long_3UTR
BaRT2v18chr2HG059120.1	BaRT2v18chr2HG059120	chr2H	39613663	39614476	+	HC Iso-Seq	Enriched TSS and TES	39613663	39613777	39613778	39614358	39614359	39614476	39613778	39613780	39614356	39614358					Coding	-	-	-	MCGGAIISDFIPERDHRGGGKRGPSTADFWTHAAATEFDDPTDHHYFYPDDLTGAGACTFPPEHQGQGQLPQRGPAARPGRLRPSQRRLQRGRLLPPAVHGRRRRAGDLGAGGGVRAAALEL
BaRT2v18chr2HG059120.2	BaRT2v18chr2HG059120	chr2H	39613663	39614471	+	HC Iso-Seq	Enriched TSS and TES	39613663	39613777	39613778	39614386	39614387	39614471	39613778	39613780	39614384	39614386	Ethylene response factor;Ethylene-responsive transcription factor RAP2-3;AP2/ERF domain-containing protein	0.45337476020823786;0.4158619492700983;0.3923096795504728	GO:0003700;GO:0005634;GO:0006355;GO:0140110;GO:1903506;GO:0043231;GO:2001141;GO:0003677;GO:0043227;GO:0051252;GO:0003676;GO:0043229;GO:0019219;GO:0043226;GO:1901363;GO:2000112;GO:0005622;GO:0097159;GO:0010556;GO:0005488;GO:0110165;GO:0031326;GO:0016021;GO:0009889;GO:0031224;GO:0010468;GO:0016020;GO:0051171;GO:0080090;GO:0031323;GO:0060255;GO:0019222;GO:0050794;GO:0050789;GO:0065007;GO:0006952;GO:0006950;GO:0034059;GO:0050896;GO:2000280;GO:0036293;GO:0070482;GO:0009628;GO:0050793	DNA-binding transcription factor activity;nucleus;regulation of transcription, DNA-templated;transcription regulator activity;regulation of nucleic acid-templated transcription;intracellular membrane-bounded organelle;regulation of RNA biosynthetic process;DNA binding;membrane-bounded organelle;regulation of RNA metabolic process;nucleic acid binding;intracellular organelle;regulation of nucleobase-containing compound metabolic process;organelle;heterocyclic compound binding;regulation of cellular macromolecule biosynthetic process;intracellular anatomical structure;organic cyclic compound binding;regulation of macromolecule biosynthetic process;binding;cellular anatomical entity;regulation of cellular biosynthetic process;integral component of membrane;regulation of biosynthetic process;intrinsic component of membrane;regulation of gene expression;membrane;regulation of nitrogen compound metabolic process;regulation of primary metabolic process;regulation of cellular metabolic process;regulation of macromolecule metabolic process;regulation of metabolic process;regulation of cellular process;regulation of biological process;biological regulation;defense response;response to stress;response to anoxia;response to stimulus;regulation of root development;response to decreased oxygen levels;response to oxygen levels;response to abiotic stimulus;regulation of developmental process	Coding	-	-	-	MCGGAIISDFIPERDHRGGGKRGPSTADFWTHAAATEFDDPTDHHYFYPDDLTGAGACTFPPEHQGTCRVRAAEEPSRKRERKTMYRGIRRRPWGKWAAEIRDPAKGARVWLGTFATAEGAARAYDRAARRIRGTKAKVNFPNEDPPLDLDDYDLLNGGYNVAAFFHQPFMADGAAPATSAPEVAYVPQLWSFDSINTQVPM
BaRT2v18chr2HG059130.1	BaRT2v18chr2HG059130	chr2H	39614506	39616739	-	Illumina	Illumina	39616610	39616739	39614942	39616609	39614506	39614941	39616607	39616609	39614942	39614944	60S ribosomal protein L18-2	0.603822	GO:0003735;GO:0005840;GO:0006412;GO:0005198;GO:0043043;GO:0043232;GO:0006518;GO:0043228;GO:0003723;GO:0043604;GO:0022625;GO:0003676;GO:0043603;GO:0022626;GO:1901363;GO:0010467;GO:0043229;GO:0097159;GO:0034645;GO:0043226;GO:0005488;GO:0009059;GO:0015934;GO:0044267;GO:0005829;GO:0044271;GO:0044391;GO:1901566;GO:1990904;GO:0019538;GO:0005622;GO:0044260;GO:0032991;GO:0044249;GO:0005737;GO:1901576;GO:0110165;GO:0009058;GO:0034641;GO:1901564;GO:0043170;GO:0006807;GO:0044238;GO:0044237;GO:0071704;GO:0008152;GO:0009987;GO:0003735;GO:0005840;GO:0006412;GO:0005198;GO:0043043;GO:0043232;GO:0006518;GO:0043228;GO:0003723;GO:0043604;GO:0022625;GO:0003676;GO:0043603;GO:0022626;GO:1901363;GO:0010467;GO:0043229;GO:0097159;GO:0034645;GO:0043226;GO:0005488;GO:0009059;GO:0015934;GO:0044267;GO:0005829;GO:0044271;GO:0044391;GO:1901566;GO:0005622;GO:0019538;GO:1990904;GO:0044260;GO:0032991;GO:0044249;GO:0005737;GO:1901576;GO:0110165;GO:0009058;GO:0034641;GO:1901564;GO:0043170;GO:0006807;GO:0044238;GO:0044237;GO:0071704;GO:0008152;GO:0009987	structural constituent of ribosome;ribosome;translation;structural molecule activity;peptide biosynthetic process;intracellular non-membrane-bounded organelle;peptide metabolic process;non-membrane-bounded organelle;RNA binding;amide biosynthetic process;cytosolic large ribosomal subunit;nucleic acid binding;cellular amide metabolic process;cytosolic ribosome;heterocyclic compound binding;gene expression;intracellular organelle;organic cyclic compound binding;cellular macromolecule biosynthetic process;organelle;binding;macromolecule biosynthetic process;large ribosomal subunit;cellular protein metabolic process;cytosol;cellular nitrogen compound biosynthetic process;ribosomal subunit;organonitrogen compound biosynthetic process;ribonucleoprotein complex;protein metabolic process;intracellular anatomical structure;cellular macromolecule metabolic process;protein-containing complex;cellular biosynthetic process;cytoplasm;organic substance biosynthetic process;cellular anatomical entity;biosynthetic process;cellular nitrogen compound metabolic process;organonitrogen compound metabolic process;macromolecule metabolic process;nitrogen compound metabolic process;primary metabolic process;cellular metabolic process;organic substance metabolic process;metabolic process;cellular process;structural constituent of ribosome;ribosome;translation;structural molecule activity;peptide biosynthetic process;intracellular non-membrane-bounded organelle;peptide metabolic process;non-membrane-bounded organelle;RNA binding;amide biosynthetic process;cytosolic large ribosomal subunit;nucleic acid binding;cellular amide metabolic process;cytosolic ribosome;heterocyclic compound binding;gene expression;intracellular organelle;organic cyclic compound binding;cellular macromolecule biosynthetic process;organelle;binding;macromolecule biosynthetic process;large ribosomal subunit;cellular protein metabolic process;cytosol;cellular nitrogen compound biosynthetic process;ribosomal subunit;organonitrogen compound biosynthetic process;intracellular anatomical structure;protein metabolic process;ribonucleoprotein complex;cellular macromolecule metabolic process;protein-containing complex;cellular biosynthetic process;cytoplasm;organic substance biosynthetic process;cellular anatomical entity;biosynthetic process;cellular nitrogen compound metabolic process;organonitrogen compound metabolic process;macromolecule metabolic process;nitrogen compound metabolic process;primary metabolic process;cellular metabolic process;organic substance metabolic process;metabolic process;cellular process	Coding	-	-	-	MGIDLVAGGRNKRTKRTAPKSDDVYLKLLVKLYRFLVRRTKSQFNAVILKRLFMSKTNRPPLSMRRLVRFMDGKADKIAVIVGTITDDQRVYEIPAMKVAALRFTETARARIVNAGGECLTFDQLALRAPLGQNTVWFDFSFSLASPEGSQERQGSC
BaRT2v18chr2HG059130.2	BaRT2v18chr2HG059130	chr2H	39614612	39616677	-	HC Iso-Seq	Enriched TSS and TES	39616610	39616677	39616400	39616609	39614612	39616399	39616607	39616609	39616400	39616402					Unproductive	PTC	ldORF	-
BaRT2v18chr2HG059130.3	BaRT2v18chr2HG059130	chr2H	39614623	39616677	-	HC Iso-Seq	Enriched TSS and TES	39616610	39616677	39614824	39616609	39614623	39614823	39616607	39616609	39614824	39614826	60S ribosomal protein L18-2;Cytoplasmic ribosomal protein L18	0.598032632214304;0.5318429025996162	GO:0003735;GO:0005840;GO:0006412;GO:0005198;GO:0043043;GO:0043232;GO:0006518;GO:0043228;GO:0003723;GO:0043604;GO:0022625;GO:0003676;GO:0043603;GO:0022626;GO:1901363;GO:0010467;GO:0043229;GO:0097159;GO:0034645;GO:0043226;GO:0005488;GO:0009059;GO:0015934;GO:0044267;GO:0005829;GO:0044271;GO:0044391;GO:1901566;GO:0005622;GO:0019538;GO:1990904;GO:0044260;GO:0032991;GO:0044249;GO:0005737;GO:1901576;GO:0110165;GO:0009058;GO:0034641;GO:1901564;GO:0043170;GO:0006807;GO:0044238;GO:0044237;GO:0071704;GO:0008152;GO:0009987	structural constituent of ribosome;ribosome;translation;structural molecule activity;peptide biosynthetic process;intracellular non-membrane-bounded organelle;peptide metabolic process;non-membrane-bounded organelle;RNA binding;amide biosynthetic process;cytosolic large ribosomal subunit;nucleic acid binding;cellular amide metabolic process;cytosolic ribosome;heterocyclic compound binding;gene expression;intracellular organelle;organic cyclic compound binding;cellular macromolecule biosynthetic process;organelle;binding;macromolecule biosynthetic process;large ribosomal subunit;cellular protein metabolic process;cytosol;cellular nitrogen compound biosynthetic process;ribosomal subunit;organonitrogen compound biosynthetic process;intracellular anatomical structure;protein metabolic process;ribonucleoprotein complex;cellular macromolecule metabolic process;protein-containing complex;cellular biosynthetic process;cytoplasm;organic substance biosynthetic process;cellular anatomical entity;biosynthetic process;cellular nitrogen compound metabolic process;organonitrogen compound metabolic process;macromolecule metabolic process;nitrogen compound metabolic process;primary metabolic process;cellular metabolic process;organic substance metabolic process;metabolic process;cellular process	Coding	-	-	-	MGIDLVAGGRNKRTKRTAPKSDDVYLKLLVKLYRFLVRRTKSQFNAVILKRLFMSKTNRPPLSMRRLVRFMDGKADKIAVIVGTITDDQRVYEIPAMKVAALRFTETARARIVNAGGECLTFDQLALRAPLGQNTLLLRGPKNAREAVRHFGKAPGVPHSHTKPYVRSKGRKFEKARGRRNSRGFKV
BaRT2v18chr2HG059130.4	BaRT2v18chr2HG059130	chr2H	39614623	39616685	-	HC Iso-Seq	Enriched TSS and TES	39616610	39616685	39616350	39616609	39614623	39616349	39616607	39616609	39616350	39616352					Unproductive	PTC	ldORF	-
BaRT2v18chr2HG059130.5	BaRT2v18chr2HG059130	chr2H	39614623	39616679	-	HC Iso-Seq	Enriched TSS and TES	39616610	39616679	39615874	39616609	39614623	39615873	39616607	39616609	39615874	39615876					Unproductive	PTC;NMD	-	PTC;long_3UTR
BaRT2v18chr2HG059130.6	BaRT2v18chr2HG059130	chr2H	39614623	39616679	-	HC Iso-Seq	Enriched TSS and TES	39616610	39616679	39616350	39616609	39614623	39616349	39616607	39616609	39616350	39616352					Unproductive	PTC	ldORF	-
BaRT2v18chr2HG059140.1	BaRT2v18chr2HG059140	chr2H	39635674	39638792	-	HC Iso-Seq	Enriched TSS and TES	39638051	39638792	39636205	39638050	39635674	39636204	39638048	39638050	39636205	39636207			GO:0016021;GO:0031224;GO:0016020;GO:0110165;GO:0016021;GO:0031224;GO:0016020;GO:0110165;GO:0016021;GO:0031224;GO:0016020;GO:0110165	integral component of membrane;intrinsic component of membrane;membrane;cellular anatomical entity;integral component of membrane;intrinsic component of membrane;membrane;cellular anatomical entity;integral component of membrane;intrinsic component of membrane;membrane;cellular anatomical entity	Coding	-	-	-	MSALFRAPWTRRLLSMESDSPHRHKGEEDRLSALSDDILISILGRVDLAMAARTSVLSTRWRNLPWLLPDLKLHVMDFFIAPCTGAAHIDQAMASLARATSSFLAQPCREHTITTLRLKIYLIGNYSRDIGVLVSNAIDSEMLKDLELTILTEKKPEDSGNEVMVGQARDVDGFFSEYPSVLRCLTRLHLNNVSFTERDMNHLLFDYCKQLLHLRLDHCDTGDLSVWKINAPHSKLRVLEVYLSLKRAEVLCLPKLEWIRWQAWLFSEAPLCFGSVPSLKELSLVRDATIIHQDFSLSQVLDGATNIHTLTLDFRGEKIWMQPEGKQLCIAFNKLRKLSIHGIFIKFDLLWTLNLIEAAPSLEAFDVEVLVDECRCLNIHAWRVMKKEKDGLVLGDWNLHGSCLDSQAVTSGN
BaRT2v18chr2HG059140.2	BaRT2v18chr2HG059140	chr2H	39635674	39638792	-	HC Iso-Seq	Enriched TSS and TES	39638051	39638792	39636761	39638050	39635674	39636760	39638048	39638050	39636761	39636763					Unproductive	PTC;NMD	-	PTC;long_3UTR
BaRT2v18chr2HG059140.3	BaRT2v18chr2HG059140	chr2H	39635678	39638792	-	HC Iso-Seq	Enriched TSS and TES	39638051	39638792	39637841	39638050	39635678	39637840	39638048	39638050	39637841	39637843					Unproductive	PTC;NMD	ldORF	PTC;ds_SJ;long_3UTR
BaRT2v18chr2HG059140.4	BaRT2v18chr2HG059140	chr2H	39635681	39638792	-	HC Iso-Seq	Enriched TSS and TES	39638051	39638792	39636761	39638050	39635681	39636760	39638048	39638050	39636761	39636763					Unproductive	PTC;NMD	-	PTC;ds_SJ;long_3UTR
BaRT2v18chr2HG059140.5	BaRT2v18chr2HG059140	chr2H	39635699	39638792	-	HC Iso-Seq	Enriched TSS and TES	39638051	39638792	39635903	39638050	39635699	39635902	39638048	39638050	39635903	39635905			GO:0016021;GO:0031224;GO:0016020;GO:0110165	integral component of membrane;intrinsic component of membrane;membrane;cellular anatomical entity	Coding	-	-	-	MSALFRAPWTRRLLSMESDSPHRHKGEEDRLSALSDDILISILGRVDLAMAARTSVLSTRWRNLPWLLPDLKLHVMDFFIAPCTGAAHIDQAMASLARATSSFLAQPCREHTITTLRLKIYLIGNYSRDIGVLVSNAIDSEMLKDLELTILTEKKPEDSGNEVMVGQARDVDGFFSEYPSVLRCLTRLHLNNVSFTERDMNHLLFDYCKQLLHLRLDHCDTGDLSVWKINAPHSKLRVLEVYLSLKRAEVLCLPKLEWIRWQAWLFSEAPLCFGSVPSLKELSLVRDATIIHQDFSLSQVLDGATNIHTLTLDFRGEKIWMQPEGKQLCIAFNKLRKLSIHGIFIKFDLLWTLNLIEAAPSLEAFDVEMFEHPCLEGDEERKRRFGARRLEPSWKLLGFTSCHKWQLKEFQFGGFRPLLEHHFLFVSTVMSRAPDLKTVLLTDGKYPCKGCDTRIPIPPPIGGFFPTYRDGQEAIAKQLRERVRSSAQIIFRSGSTYPLRATRSCIY
BaRT2v18chr2HG059140.6	BaRT2v18chr2HG059140	chr2H	39636779	39638792	-	HC Iso-Seq	Enriched TSS and TES	39637703	39638792	39636779	39637702			39637700	39637702	39636779	39636781			GO:0016021;GO:0031224;GO:0016020;GO:0110165	integral component of membrane;intrinsic component of membrane;membrane;cellular anatomical entity	Coding	-	-	-	MAARTSVLSTRWRNLPWLLPDLKLHVMDFFIAPCTGAAHIDQAMASLARATSSFLAQPCREHTITTLRLKIYLIGNYSRDIGVLVSNAIDSEMLKDLELTILTEKKPEDSGNEVMVGQARDVDGFFSEYPSVLRCLTRLHLNNVSFTERDMNHLLFDYCKQLLHLRLDHCDTGDLSVWKINAPHSKLRVLEVYLSLKRAEVLCLPKLEWIRWQAWLFSEAPLCFGSVPSLKELSLVRDATIIHQDFSLSQVLDGATNIHTLTLDFRGEKVILEDSCYIVVLCYFICKNFMLEQHWDCSSFAGSFLGQV
BaRT2v18chr2HG059140.7	BaRT2v18chr2HG059140	chr2H	39636795	39638792	-	HC Iso-Seq	Enriched TSS and TES	39638051	39638792	39636795	39638050			39638048	39638050	39636795	39636797					Unproductive	PTC;NMD	-	PTC
BaRT2v18chr2HG059140.8	BaRT2v18chr2HG059140	chr2H	39636795	39638792	-	HC Iso-Seq	Enriched TSS and TES	39638051	39638792	39637841	39638050	39636795	39637840	39638048	39638050	39637841	39637843					Unproductive	PTC;NMD	ldORF	PTC;long_3UTR
BaRT2v18chr2HG059150.1	BaRT2v18chr2HG059150	chr2H	39641320	39642741	-	HC Iso-Seq	Fixed window	39642060	39642741	39641427	39642059	39641320	39641426	39642057	39642059	39641427	39641429			GO:0004672;GO:0006468;GO:0016773;GO:0006464;GO:0016301;GO:0036211;GO:0140096;GO:0043412;GO:0016772;GO:0016310;GO:0005524;GO:0006796;GO:0032559;GO:0006793;GO:0030554;GO:0044267;GO:0035639;GO:0019538;GO:0032555;GO:0044260;GO:0017076;GO:1901564;GO:0032553;GO:0043170;GO:0097367;GO:0006807;GO:0043168;GO:0044238;GO:0000166;GO:0044237;GO:1901265;GO:0071704;GO:0036094;GO:0008152;GO:0016740;GO:0009987;GO:0043167;GO:1901363;GO:0097159;GO:0005488;GO:0003824	protein kinase activity;protein phosphorylation;phosphotransferase activity, alcohol group as acceptor;cellular protein modification process;kinase activity;protein modification process;catalytic activity, acting on a protein;macromolecule modification;transferase activity, transferring phosphorus-containing groups;phosphorylation;ATP binding;phosphate-containing compound metabolic process;adenyl ribonucleotide binding;phosphorus metabolic process;adenyl nucleotide binding;cellular protein metabolic process;purine ribonucleoside triphosphate binding;protein metabolic process;purine ribonucleotide binding;cellular macromolecule metabolic process;purine nucleotide binding;organonitrogen compound metabolic process;ribonucleotide binding;macromolecule metabolic process;carbohydrate derivative binding;nitrogen compound metabolic process;anion binding;primary metabolic process;nucleotide binding;cellular metabolic process;nucleoside phosphate binding;organic substance metabolic process;small molecule binding;metabolic process;transferase activity;cellular process;ion binding;heterocyclic compound binding;organic cyclic compound binding;binding;catalytic activity	Coding	-	-	-	MLAGYLPFEDDNVSALYKKIFGAHFTCPSWFSDGAKRLIPRILDPNPSTRITIPQLLKDPWFKKGYKKGVGEAAVVDVVEEVVGVVGNLHRRSETNSNGFSTAVQPAARKGNYLLYSYQVQERIFQCEIV
BaRT2v18chr2HG059160.1	BaRT2v18chr2HG059160	chr2H	39650030	39651937	+	HC Iso-Seq	Fixed window	39650030	39650787	39650788	39651087	39651088	39651937	39650788	39650790	39651085	39651087					Non_Coding	Short_ORF	-	-
BaRT2v18chr2HG059170.1	BaRT2v18chr2HG059170	chr2H	39731527	39732473	+	Illumina	Illumina	39731527	39732049	39732050	39732457	39732458	39732473	39732050	39732052	39732455	39732457					Coding	-	-	-	MSGVSTTSEHRPMNAASALVRSASIVKDPLVLVVAPATTCPAHRSSTSASAQHIYNRSVNQICLAVAKIQQGPCIAYVLGNAGEVAMSMRLPVLHGTTPLTTSLPSFASAPPSTHASVATRRTSLDAICRGASEL
BaRT2v18chr2HG059180.1	BaRT2v18chr2HG059180	chr2H	39731741	39732472	-	HC Iso-Seq	Enriched TSS and TES	39732433	39732472	39731926	39732432	39731741	39731925	39732430	39732432	39731926	39731928	Phylloplanin;Phylloplanin-like	0.7402536265081248;0.7037849734325947			Coding	-	-	-	MASKLVLLVATLACVLGGAEAKLGRLVVSGVVPCNTGSLIDIATSPAFPNAEVELRCAGQVVAGATTNTNGSFTMEADLTSALAAFIGRCSLVVDTPLIKCDAQLPPAGRLVSYLQGPLTRLLGGIFHLFPAGFSFHSR
BaRT2v18chr2HG059190.1	BaRT2v18chr2HG059190	chr2H	39753265	39754042	+	Illumina	Illumina	39753265	39753598	39753599	39754036	39754037	39754042	39753599	39753601	39754034	39754036					Coding	-	-	-	MSGVSTTSEHRPMNAASALVRSASIVKDPLVLVVAPATTCPAHRSSTSASAQHRTDPLAICVCNAVSVSQRRRLAVIKIQRGMSVAYVLGNTGEVAMSMRLPVLHGTTPLTMSLPSFASATPSTHASAATRRTSLDAICRGGSEL
BaRT2v18chr2HG059200.1	BaRT2v18chr2HG059200	chr2H	39753284	39754051	-	HC Iso-Seq	Fixed window	39754012	39754051	39753475	39754011	39753284	39753474	39754009	39754011	39753475	39753477	Phylloplanin;Phylloplanin-like	0.7927813264120618;0.5195475974154626			Coding	-	-	-	MASKLVLLVAALACVLGVAEAKLGRLIVSGVVPCKTGSLIDIATSPVFPNAEVELRCAGQVVAGATTNTNGSFTMEADLTSALAAFIGRCSLVVDTPLIKCDAQLPPAGKLVSYLRGPLTRLLGGIFHLLPAGFSFHSR
BaRT2v18chr2HG059210.1	BaRT2v18chr2HG059210	chr2H	39872978	39886016	-	Illumina	Illumina	39886005	39886016	39873763	39886004	39872978	39873762	39886002	39886004	39873763	39873765	ABC transporter domain-containing protein	0.327737	GO:0016887;GO:0055085;GO:0016020;GO:0042626;GO:0006810;GO:0016021;GO:0017111;GO:0051234;GO:0031224;GO:0016462;GO:0051179;GO:0110165;GO:0016818;GO:0009987;GO:0016817;GO:0015399;GO:0022804;GO:0005524;GO:0032559;GO:0030554;GO:0035639;GO:0032555;GO:0017076;GO:0032553;GO:0097367;GO:0043168;GO:0000166;GO:1901265;GO:0036094;GO:0016787;GO:0022857;GO:0005215;GO:0043167;GO:1901363;GO:0097159;GO:0005488;GO:0003824;GO:0042626;GO:0055085;GO:0016021;GO:0015399;GO:0006810;GO:0031224;GO:0022804;GO:0051234;GO:0016020;GO:0016887;GO:0051179;GO:0110165;GO:0017111;GO:0009987;GO:0016462;GO:0016818;GO:0016817;GO:0022857;GO:0005215;GO:0005524;GO:0032559;GO:0030554;GO:0035639;GO:0032555;GO:0017076;GO:0032553;GO:0097367;GO:0043168;GO:0000166;GO:1901265;GO:0036094;GO:0016787;GO:0043167;GO:1901363;GO:0097159;GO:0005488;GO:0003824;GO:0042626;GO:0055085;GO:0016021;GO:0015399;GO:0006810;GO:0031224;GO:0022804;GO:0051234;GO:0016020;GO:0016887;GO:0051179;GO:0110165;GO:0017111;GO:0009987;GO:0016462;GO:0016818;GO:0016817;GO:0005524;GO:0032559;GO:0030554;GO:0035639;GO:0032555;GO:0017076;GO:0032553;GO:0022857;GO:0005215;GO:0097367;GO:0043168;GO:0000166;GO:1901265;GO:0036094;GO:0016787;GO:0043167;GO:1901363;GO:0097159;GO:0005488;GO:0003824	ATPase activity;transmembrane transport;membrane;ATPase-coupled transmembrane transporter activity;transport;integral component of membrane;nucleoside-triphosphatase activity;establishment of localization;intrinsic component of membrane;pyrophosphatase activity;localization;cellular anatomical entity;hydrolase activity, acting on acid anhydrides, in phosphorus-containing anhydrides;cellular process;hydrolase activity, acting on acid anhydrides;primary active transmembrane transporter activity;active transmembrane transporter activity;ATP binding;adenyl ribonucleotide binding;adenyl nucleotide binding;purine ribonucleoside triphosphate binding;purine ribonucleotide binding;purine nucleotide binding;ribonucleotide binding;carbohydrate derivative binding;anion binding;nucleotide binding;nucleoside phosphate binding;small molecule binding;hydrolase activity;transmembrane transporter activity;transporter activity;ion binding;heterocyclic compound binding;organic cyclic compound binding;binding;catalytic activity;ATPase-coupled transmembrane transporter activity;transmembrane transport;integral component of membrane;primary active transmembrane transporter activity;transport;intrinsic component of membrane;active transmembrane transporter activity;establishment of localization;membrane;ATPase activity;localization;cellular anatomical entity;nucleoside-triphosphatase activity;cellular process;pyrophosphatase activity;hydrolase activity, acting on acid anhydrides, in phosphorus-containing anhydrides;hydrolase activity, acting on acid anhydrides;transmembrane transporter activity;transporter activity;ATP binding;adenyl ribonucleotide binding;adenyl nucleotide binding;purine ribonucleoside triphosphate binding;purine ribonucleotide binding;purine nucleotide binding;ribonucleotide binding;carbohydrate derivative binding;anion binding;nucleotide binding;nucleoside phosphate binding;small molecule binding;hydrolase activity;ion binding;heterocyclic compound binding;organic cyclic compound binding;binding;catalytic activity;ATPase-coupled transmembrane transporter activity;transmembrane transport;integral component of membrane;primary active transmembrane transporter activity;transport;intrinsic component of membrane;active transmembrane transporter activity;establishment of localization;membrane;ATPase activity;localization;cellular anatomical entity;nucleoside-triphosphatase activity;cellular process;pyrophosphatase activity;hydrolase activity, acting on acid anhydrides, in phosphorus-containing anhydrides;hydrolase activity, acting on acid anhydrides;ATP binding;adenyl ribonucleotide binding;adenyl nucleotide binding;purine ribonucleoside triphosphate binding;purine ribonucleotide binding;purine nucleotide binding;ribonucleotide binding;transmembrane transporter activity;transporter activity;carbohydrate derivative binding;anion binding;nucleotide binding;nucleoside phosphate binding;small molecule binding;hydrolase activity;ion binding;heterocyclic compound binding;organic cyclic compound binding;binding;catalytic activity	Coding	-	-	-	MAASPLPRWAPTPSPTKPLRSTTSSSTAMVSWRGWSACPSSPIFFPRCLSDPDPSKPSPAASGAVDNVQAGTTDVFLTWKDLAVTAINGRKDRAVILDKLSGYARPGEVLALMGPSGCGKTTLLDALAGRLGPNMKESGDIMINGCRQKIASRTSAYVTQEDVLMVTLTVAEAVHYSAQLQLPDSLTPAEKRSWADDVIKQMGLAAVAGTRIGGRVSKGISGGQRKRVSICIELLASPALIFLDEPTSGLDSAASYHVMSRIAGIAKRNGTTVVAAIHQPSTEVFELFHGLCLLANGRTVYFGPASKAMEFFDANGFPCPLRMNPSDHFLRMINLDFEEFEGESTVNAPHASKVIQTLVGSASPVAILGPEMEARQTNQGEYVLQQRLLLVALCYQHGTFSNHWDNFLQCWPQLCINPSTSIHDYVHIHLHDNDGNRRFSILCRGYEDI
BaRT2v18chr2HG059210.2	BaRT2v18chr2HG059210	chr2H	39872978	39886104	-	Illumina	Illumina	39886005	39886104	39873150	39886004	39872978	39873149	39886002	39886004	39873150	39873152	ABC transporter domain-containing protein	0.402051	GO:0042626;GO:0055085;GO:0016021;GO:0015399;GO:0006810;GO:0031224;GO:0022804;GO:0051234;GO:0016020;GO:0016887;GO:0051179;GO:0110165;GO:0017111;GO:0009987;GO:0016462;GO:0016818;GO:0016817;GO:0022857;GO:0005215;GO:0005524;GO:0032559;GO:0030554;GO:0035639;GO:0032555;GO:0017076;GO:0032553;GO:0097367;GO:0043168;GO:0000166;GO:1901265;GO:0036094;GO:0016787;GO:0043167;GO:1901363;GO:0097159;GO:0005488;GO:0003824	ATPase-coupled transmembrane transporter activity;transmembrane transport;integral component of membrane;primary active transmembrane transporter activity;transport;intrinsic component of membrane;active transmembrane transporter activity;establishment of localization;membrane;ATPase activity;localization;cellular anatomical entity;nucleoside-triphosphatase activity;cellular process;pyrophosphatase activity;hydrolase activity, acting on acid anhydrides, in phosphorus-containing anhydrides;hydrolase activity, acting on acid anhydrides;transmembrane transporter activity;transporter activity;ATP binding;adenyl ribonucleotide binding;adenyl nucleotide binding;purine ribonucleoside triphosphate binding;purine ribonucleotide binding;purine nucleotide binding;ribonucleotide binding;carbohydrate derivative binding;anion binding;nucleotide binding;nucleoside phosphate binding;small molecule binding;hydrolase activity;ion binding;heterocyclic compound binding;organic cyclic compound binding;binding;catalytic activity	Coding	-	-	-	MAASPLPRWAPTPSPTKPLRSTTSSSTAMVSWRGWSACPSSPIFFPRCLSDPDPSKPSPAASGAVDNVQAGTTDVFLTWKDLAVTAINGRKDRAVILDKLSGYARPGEVLALMGPSGCGKTTLLDALAGRLGPNMKESGDIMINGCRQKIASRTSAYVTQEDVLMVTLTVAEAVHYSAQLQLPDSLTPAEKRSWADDVIKQMGLAAVAGTRIGGRVSKGISGGQRKRVSICIELLASPALIFLDEPTSGLDSAASYHVMSRIAGIAKRNGTTVVAAIHQPSTEVFELFHGLCLLANGRTVYFGPASKAMEFFDANGFPCPLRMNPSDHFLRMINLDFEEFEGESTVNAPHASKVIQTLVGSASPVAILGPEMEARQTNQGEYVLQQRQATFLTKSVVLTKRSMINMHRDIGYYWLRFAINMGLFLTIGTIFFNVGHNYASIQARASMIMYTSTFMTMMAIGAFPSFVEDMKIFEKERRSGHYGVTEFVIANTLSSTIYLGLISVLPAAIAYYLTGLQRGICHFLFFVATLWACTMLVEGLMMIVAAIVPDFLLGIITGSGVQGLLMLNAGFFRLPNDLPKPIWKYPTYYISYHKYTTQGLYKNEFFGLVFPNLAGVDGVITGQYILKNNLQVELGYSKWVDLAILLGMVIIYRVIFLVLIKVSDVAKPMIKSFMVKV
BaRT2v18chr2HG059210.3	BaRT2v18chr2HG059210	chr2H	39873057	39886018	-	Illumina	Illumina	39886005	39886018	39874014	39886004	39873057	39874013	39886002	39886004	39874014	39874016	ABC transporter domain-containing protein	0.388481	GO:0042626;GO:0055085;GO:0016021;GO:0015399;GO:0006810;GO:0031224;GO:0022804;GO:0051234;GO:0016020;GO:0016887;GO:0051179;GO:0110165;GO:0017111;GO:0009987;GO:0016462;GO:0016818;GO:0016817;GO:0005524;GO:0032559;GO:0030554;GO:0035639;GO:0032555;GO:0017076;GO:0032553;GO:0022857;GO:0005215;GO:0097367;GO:0043168;GO:0000166;GO:1901265;GO:0036094;GO:0016787;GO:0043167;GO:1901363;GO:0097159;GO:0005488;GO:0003824	ATPase-coupled transmembrane transporter activity;transmembrane transport;integral component of membrane;primary active transmembrane transporter activity;transport;intrinsic component of membrane;active transmembrane transporter activity;establishment of localization;membrane;ATPase activity;localization;cellular anatomical entity;nucleoside-triphosphatase activity;cellular process;pyrophosphatase activity;hydrolase activity, acting on acid anhydrides, in phosphorus-containing anhydrides;hydrolase activity, acting on acid anhydrides;ATP binding;adenyl ribonucleotide binding;adenyl nucleotide binding;purine ribonucleoside triphosphate binding;purine ribonucleotide binding;purine nucleotide binding;ribonucleotide binding;transmembrane transporter activity;transporter activity;carbohydrate derivative binding;anion binding;nucleotide binding;nucleoside phosphate binding;small molecule binding;hydrolase activity;ion binding;heterocyclic compound binding;organic cyclic compound binding;binding;catalytic activity	Coding	-	-	-	MAASPLPRWAPTPSPTKPLRSTTSSSTAMVSWRGWSACPSSPIFFPRCLSDPDPSKPSPAASGAVDNVQAGTTDVFLTWKDLAVTAINGRKDRAVILDKLSGYARPGEVLALMGPSGCGKTTLLDALAGRLGPNMKESGDIMINGCRQKIASRTSAYVTQEDVLMVTLTVAEAVHYSAQLQLPDSLTPAEKRSWADDVIKQMGLAAVAGTRIGGRVSKGISGGQRKRVSICIELLASPALIFLDEPTSGLDSAASYHVMSRIAGIAKRNGTTVVAAIHQPSTEVFELFHGLCLLANGRTVYFGPASKAMEFFDANGFPCPLRMNPSDHFLRMINLDFEEFEGESTVNAPHASKVIQTLVGSASPVAILGPEMEARQTNQGEYVLQQRQATFLTKSVVLTKRSMINMHRDIGYYWLRFAINMGLFLTIGTIFFNVGHNYASIQVSD
BaRT2v18chr2HG059220.1	BaRT2v18chr2HG059220	chr2H	39918328	39919474	-	Illumina	Illumina	39919355	39919474	39918530	39919354	39918328	39918529	39919352	39919354	39918530	39918532					Coding	-	-	-	MGACVSRCYPCTSPSPTAGDDGHSLSLCGGDSPTLRSAAKHAVAVHPLPLASASPAVSTSTSSSLPSAATSSSISVVTTPTSSSGATSHSSFSSSSSSSLGTGPFSAGYLKVRACRDMNGMEVGVFDPDSNNRKKKKKLPRPASAARRPLLLPRTPPALSVVISPTKKKTGPGTRSHNRRVAPATTAAARRVRPLPPRAPPSGTGAGGSAPCKNKKRTSSSSSSSCRSAADSAGRRKSTGATARLAGGGCGAGGGELVDDLNNPLMSMDCFIFL
BaRT2v18chr2HG059220.2	BaRT2v18chr2HG059220	chr2H	39918352	39919300	-	LC Iso-Seq	Enriched TSS and TES	39919004	39919300	39918530	39919003	39918352	39918529	39919001	39919003	39918530	39918532					Coding	-	-	-	MNGMEVGVFDPDSNNRKKKKKLPRPASAARRPLLLPRTPPALSVVISPTKKKTGPGTRSHNRRVAPATTAAARRVRPLPPRAPPSGTGAGGSAPCKNKKRTSSSSSSSCRSAADSAGRRKSTGATARLAGGGCGAGGGELVDDLNNPLMSMDCFIFL
BaRT2v18chr2HG059230.1	BaRT2v18chr2HG059230	chr2H	39922649	39924012	+	Illumina	Illumina	39922649	39923115	39923116	39924012			39923116	39923118	39924010	39924012					Non_Coding	Short_ORF	-	-
BaRT2v18chr2HG059240.1	BaRT2v18chr2HG059240	chr2H	39947936	39952283	+	Illumina	Illumina	39947936	39948184	39948185	39948490	39948491	39952283	39948185	39948187	39948488	39948490					Coding	-	-	-	MHAGLLLPPPASVGVGSELTRCLASPARVLLLHHGLFSLRSPAPASPPIGLPRASTNTLRYVVCPSIPWSIREVCAVDSTASSILNRSTYAVCSSMNRTNS
BaRT2v18chr2HG059250.1	BaRT2v18chr2HG059250	chr2H	40358358	40359907	+	Illumina	Illumina	40358358	40359602	40359603	40359907			40359603	40359605	40359905	40359907					Coding	-	-	-	MRSWRNFSSDAISMILSSTGLVQSITKETDPFFLPLAAAAAVAAPRAISPSLPPRPVLGVGVGVRVAARRRLGLQGRAREGSRDIYRPCGLPFSCRVASDW
BaRT2v18chr2HG059260.1	BaRT2v18chr2HG059260	chr2H	40358425	40359828	-	HC Iso-Seq	Enriched TSS and TES	40359746	40359828	40358629	40359745	40358425	40358628	40359743	40359745	40358629	40358631	60S ribosomal protein L22-2	0.945137	GO:0003735;GO:0005840;GO:0006412;GO:0005198;GO:0043043;GO:0043232;GO:0006518;GO:0043228;GO:0003723;GO:0043604;GO:0043229;GO:0003676;GO:0043603;GO:0043226;GO:1901363;GO:0010467;GO:0005622;GO:0097159;GO:0034645;GO:0005488;GO:0042788;GO:0009059;GO:0005844;GO:0003729;GO:0044267;GO:0009506;GO:0002181;GO:0055044;GO:0044271;GO:0022625;GO:1901566;GO:0022626;GO:0019538;GO:0005911;GO:0044260;GO:0070161;GO:0044249;GO:0030054;GO:1901576;GO:0015934;GO:0009058;GO:0005730;GO:0034641;GO:0005829;GO:1901564;GO:0044391;GO:0043170;GO:0031981;GO:0006807;GO:0070013;GO:0044238;GO:0043233;GO:0044237;GO:0031974;GO:0071704;GO:1990904;GO:0008152;GO:0005634;GO:0009987;GO:0032991;GO:0043231;GO:0043227;GO:0005886;GO:0071944;GO:0110165;GO:0005737;GO:0016020	structural constituent of ribosome;ribosome;translation;structural molecule activity;peptide biosynthetic process;intracellular non-membrane-bounded organelle;peptide metabolic process;non-membrane-bounded organelle;RNA binding;amide biosynthetic process;intracellular organelle;nucleic acid binding;cellular amide metabolic process;organelle;heterocyclic compound binding;gene expression;intracellular anatomical structure;organic cyclic compound binding;cellular macromolecule biosynthetic process;binding;polysomal ribosome;macromolecule biosynthetic process;polysome;mRNA binding;cellular protein metabolic process;plasmodesma;cytoplasmic translation;symplast;cellular nitrogen compound biosynthetic process;cytosolic large ribosomal subunit;organonitrogen compound biosynthetic process;cytosolic ribosome;protein metabolic process;cell-cell junction;cellular macromolecule metabolic process;anchoring junction;cellular biosynthetic process;cell junction;organic substance biosynthetic process;large ribosomal subunit;biosynthetic process;nucleolus;cellular nitrogen compound metabolic process;cytosol;organonitrogen compound metabolic process;ribosomal subunit;macromolecule metabolic process;nuclear lumen;nitrogen compound metabolic process;intracellular organelle lumen;primary metabolic process;organelle lumen;cellular metabolic process;membrane-enclosed lumen;organic substance metabolic process;ribonucleoprotein complex;metabolic process;nucleus;cellular process;protein-containing complex;intracellular membrane-bounded organelle;membrane-bounded organelle;plasma membrane;cell periphery;cellular anatomical entity;cytoplasm;membrane	Coding	-	-	-	MARGAATAAAAAKGKKKGSVSFVIDCTKPVEDKIMEIASLEKFLQERIKVAGGKAGNLGDSVTVTRDKSKVTVTSDGAFSKRYLKYLTKKYLKKHNVRDWLRVIAANKERNVYELRYFNIAENEGEEED
BaRT2v18chr2HG059260.2	BaRT2v18chr2HG059260	chr2H	40358426	40359828	-	HC Iso-Seq	Enriched TSS and TES	40359746	40359828	40359449	40359745	40358426	40359448	40359743	40359745	40359449	40359451					Unproductive	PTC;NMD	-	PTC;long_3UTR
BaRT2v18chr2HG059270.1	BaRT2v18chr2HG059270	chr2H	40442673	40446266	+	HC Iso-Seq	Enriched TSS and TES	40442673	40442893	40442894	40443295	40443296	40446266	40442894	40442896	40443293	40443295					Unproductive	PTC;NMD	ldORF	PTC;ds_SJ;long_3UTR
BaRT2v18chr2HG059270.2	BaRT2v18chr2HG059270	chr2H	40442692	40446286	+	Illumina;HC Iso-Seq	Enriched TSS and TES	40442692	40442893	40442894	40445639	40445640	40446286	40442894	40442896	40445637	40445639	DUF167 domain-containing protein	0.683935	GO:2000306;GO:0005634;GO:0097167;GO:0043231;GO:0009640;GO:0043227;GO:0010099;GO:0043229;GO:2000030;GO:0043226;GO:0048582;GO:0005622;GO:0009639;GO:0016021;GO:0048580;GO:0031224;GO:0007623;GO:0016020;GO:0009791;GO:0110165;GO:0048511;GO:0051094;GO:0051240;GO:2000026;GO:0009416;GO:0009314;GO:0048584;GO:0051239;GO:0009628;GO:0006417;GO:0034248;GO:0010608;GO:0048583;GO:0007275;GO:0032268;GO:0051246;GO:0048518;GO:0048856;GO:0050793;GO:0032501;GO:0032502;GO:2000112;GO:0010556;GO:0031326;GO:0009889;GO:0010468;GO:0051171;GO:0080090;GO:0031323;GO:0060255;GO:0019222;GO:0050896;GO:0050794;GO:0050789;GO:0065007;GO:2000306;GO:0005634;GO:0097167;GO:0043231;GO:0009640;GO:0043227;GO:0010099;GO:0043229;GO:2000030;GO:0043226;GO:0048582;GO:0005622;GO:0009639;GO:0016021;GO:0048580;GO:0031224;GO:0007623;GO:0016020;GO:0009791;GO:0110165;GO:0048511;GO:0051094;GO:0051240;GO:2000026;GO:0009416;GO:0009314;GO:0048584;GO:0051239;GO:0009628;GO:0006417;GO:0034248;GO:0010608;GO:0048583;GO:0007275;GO:0032268;GO:0051246;GO:0048518;GO:0048856;GO:0050793;GO:0032501;GO:0032502;GO:2000112;GO:0010556;GO:0031326;GO:0009889;GO:0010468;GO:0051171;GO:0080090;GO:0031323;GO:0060255;GO:0019222;GO:0050896;GO:0050794;GO:0050789;GO:0065007;GO:2000306;GO:0005634;GO:0097167;GO:0043231;GO:0009640;GO:0043227;GO:0010099;GO:0043229;GO:2000030;GO:0043226;GO:0048582;GO:0005622;GO:0009639;GO:0110165;GO:0048580;GO:0007623;GO:0009791;GO:0048511;GO:0051094;GO:0051240;GO:2000026;GO:0009416;GO:0009314;GO:0048584;GO:0051239;GO:0009628;GO:0006417;GO:0034248;GO:0010608;GO:0048583;GO:0007275;GO:0032268;GO:0051246;GO:0048518;GO:0048856;GO:0050793;GO:0032501;GO:0032502;GO:2000112;GO:0010556;GO:0031326;GO:0009889;GO:0010468;GO:0051171;GO:0080090;GO:0031323;GO:0060255;GO:0019222;GO:0050896;GO:0050794;GO:0050789;GO:0065007;GO:2000306;GO:0005634;GO:0097167;GO:0043231;GO:0009640;GO:0043227;GO:0010099;GO:0043229;GO:2000030;GO:0043226;GO:0048582;GO:0005622;GO:0009639;GO:0016021;GO:0048580;GO:0031224;GO:0007623;GO:0016020;GO:0009791;GO:0110165;GO:0048511;GO:0051094;GO:0051240;GO:2000026;GO:0009416;GO:0009314;GO:0048584;GO:0051239;GO:0009628;GO:0006417;GO:0034248;GO:0010608;GO:0048583;GO:0007275;GO:0032268;GO:0051246;GO:0048518;GO:0048856;GO:0050793;GO:0032501;GO:0032502;GO:2000112;GO:0010556;GO:0031326;GO:0009889;GO:0010468;GO:0051171;GO:0080090;GO:0031323;GO:0060255;GO:0019222;GO:0050896;GO:0050794;GO:0050789;GO:0065007;GO:2000306;GO:0005634;GO:0097167;GO:0043231;GO:0009640;GO:0043227;GO:0010099;GO:0043229;GO:2000030;GO:0043226;GO:0048582;GO:0005622;GO:0009639;GO:0016021;GO:0048580;GO:0031224;GO:0007623;GO:0016020;GO:0009791;GO:0110165;GO:0048511;GO:0051094;GO:0051240;GO:2000026;GO:0009416;GO:0009314;GO:0048584;GO:0051239;GO:0009628;GO:0006417;GO:0034248;GO:0010608;GO:0048583;GO:0007275;GO:0032268;GO:0051246;GO:0048518;GO:0048856;GO:0050793;GO:0032501;GO:0032502;GO:2000112;GO:0010556;GO:0031326;GO:0009889;GO:0010468;GO:0051171;GO:0080090;GO:0031323;GO:0060255;GO:0019222;GO:0050896;GO:0050794;GO:0050789;GO:0065007	positive regulation of photomorphogenesis;nucleus;circadian regulation of translation;intracellular membrane-bounded organelle;photomorphogenesis;membrane-bounded organelle;regulation of photomorphogenesis;intracellular organelle;regulation of response to red or far red light;organelle;positive regulation of post-embryonic development;intracellular anatomical structure;response to red or far red light;integral component of membrane;regulation of post-embryonic development;intrinsic component of membrane;circadian rhythm;membrane;post-embryonic development;cellular anatomical entity;rhythmic process;positive regulation of developmental process;positive regulation of multicellular organismal process;regulation of multicellular organismal development;response to light stimulus;response to radiation;positive regulation of response to stimulus;regulation of multicellular organismal process;response to abiotic stimulus;regulation of translation;regulation of cellular amide metabolic process;posttranscriptional regulation of gene expression;regulation of response to stimulus;multicellular organism development;regulation of cellular protein metabolic process;regulation of protein metabolic process;positive regulation of biological process;anatomical structure development;regulation of developmental process;multicellular organismal process;developmental process;regulation of cellular macromolecule biosynthetic process;regulation of macromolecule biosynthetic process;regulation of cellular biosynthetic process;regulation of biosynthetic process;regulation of gene expression;regulation of nitrogen compound metabolic process;regulation of primary metabolic process;regulation of cellular metabolic process;regulation of macromolecule metabolic process;regulation of metabolic process;response to stimulus;regulation of cellular process;regulation of biological process;biological regulation;positive regulation of photomorphogenesis;nucleus;circadian regulation of translation;intracellular membrane-bounded organelle;photomorphogenesis;membrane-bounded organelle;regulation of photomorphogenesis;intracellular organelle;regulation of response to red or far red light;organelle;positive regulation of post-embryonic development;intracellular anatomical structure;response to red or far red light;integral component of membrane;regulation of post-embryonic development;intrinsic component of membrane;circadian rhythm;membrane;post-embryonic development;cellular anatomical entity;rhythmic process;positive regulation of developmental process;positive regulation of multicellular organismal process;regulation of multicellular organismal development;response to light stimulus;response to radiation;positive regulation of response to stimulus;regulation of multicellular organismal process;response to abiotic stimulus;regulation of translation;regulation of cellular amide metabolic process;posttranscriptional regulation of gene expression;regulation of response to stimulus;multicellular organism development;regulation of cellular protein metabolic process;regulation of protein metabolic process;positive regulation of biological process;anatomical structure development;regulation of developmental process;multicellular organismal process;developmental process;regulation of cellular macromolecule biosynthetic process;regulation of macromolecule biosynthetic process;regulation of cellular biosynthetic process;regulation of biosynthetic process;regulation of gene expression;regulation of nitrogen compound metabolic process;regulation of primary metabolic process;regulation of cellular metabolic process;regulation of macromolecule metabolic process;regulation of metabolic process;response to stimulus;regulation of cellular process;regulation of biological process;biological regulation;positive regulation of photomorphogenesis;nucleus;circadian regulation of translation;intracellular membrane-bounded organelle;photomorphogenesis;membrane-bounded organelle;regulation of photomorphogenesis;intracellular organelle;regulation of response to red or far red light;organelle;positive regulation of post-embryonic development;intracellular anatomical structure;response to red or far red light;cellular anatomical entity;regulation of post-embryonic development;circadian rhythm;post-embryonic development;rhythmic process;positive regulation of developmental process;positive regulation of multicellular organismal process;regulation of multicellular organismal development;response to light stimulus;response to radiation;positive regulation of response to stimulus;regulation of multicellular organismal process;response to abiotic stimulus;regulation of translation;regulation of cellular amide metabolic process;posttranscriptional regulation of gene expression;regulation of response to stimulus;multicellular organism development;regulation of cellular protein metabolic process;regulation of protein metabolic process;positive regulation of biological process;anatomical structure development;regulation of developmental process;multicellular organismal process;developmental process;regulation of cellular macromolecule biosynthetic process;regulation of macromolecule biosynthetic process;regulation of cellular biosynthetic process;regulation of biosynthetic process;regulation of gene expression;regulation of nitrogen compound metabolic process;regulation of primary metabolic process;regulation of cellular metabolic process;regulation of macromolecule metabolic process;regulation of metabolic process;response to stimulus;regulation of cellular process;regulation of biological process;biological regulation;positive regulation of photomorphogenesis;nucleus;circadian regulation of translation;intracellular membrane-bounded organelle;photomorphogenesis;membrane-bounded organelle;regulation of photomorphogenesis;intracellular organelle;regulation of response to red or far red light;organelle;positive regulation of post-embryonic development;intracellular anatomical structure;response to red or far red light;integral component of membrane;regulation of post-embryonic development;intrinsic component of membrane;circadian rhythm;membrane;post-embryonic development;cellular anatomical entity;rhythmic process;positive regulation of developmental process;positive regulation of multicellular organismal process;regulation of multicellular organismal development;response to light stimulus;response to radiation;positive regulation of response to stimulus;regulation of multicellular organismal process;response to abiotic stimulus;regulation of translation;regulation of cellular amide metabolic process;posttranscriptional regulation of gene expression;regulation of response to stimulus;multicellular organism development;regulation of cellular protein metabolic process;regulation of protein metabolic process;positive regulation of biological process;anatomical structure development;regulation of developmental process;multicellular organismal process;developmental process;regulation of cellular macromolecule biosynthetic process;regulation of macromolecule biosynthetic process;regulation of cellular biosynthetic process;regulation of biosynthetic process;regulation of gene expression;regulation of nitrogen compound metabolic process;regulation of primary metabolic process;regulation of cellular metabolic process;regulation of macromolecule metabolic process;regulation of metabolic process;response to stimulus;regulation of cellular process;regulation of biological process;biological regulation;positive regulation of photomorphogenesis;nucleus;circadian regulation of translation;intracellular membrane-bounded organelle;photomorphogenesis;membrane-bounded organelle;regulation of photomorphogenesis;intracellular organelle;regulation of response to red or far red light;organelle;positive regulation of post-embryonic development;intracellular anatomical structure;response to red or far red light;integral component of membrane;regulation of post-embryonic development;intrinsic component of membrane;circadian rhythm;membrane;post-embryonic development;cellular anatomical entity;rhythmic process;positive regulation of developmental process;positive regulation of multicellular organismal process;regulation of multicellular organismal development;response to light stimulus;response to radiation;positive regulation of response to stimulus;regulation of multicellular organismal process;response to abiotic stimulus;regulation of translation;regulation of cellular amide metabolic process;posttranscriptional regulation of gene expression;regulation of response to stimulus;multicellular organism development;regulation of cellular protein metabolic process;regulation of protein metabolic process;positive regulation of biological process;anatomical structure development;regulation of developmental process;multicellular organismal process;developmental process;regulation of cellular macromolecule biosynthetic process;regulation of macromolecule biosynthetic process;regulation of cellular biosynthetic process;regulation of biosynthetic process;regulation of gene expression;regulation of nitrogen compound metabolic process;regulation of primary metabolic process;regulation of cellular metabolic process;regulation of macromolecule metabolic process;regulation of metabolic process;response to stimulus;regulation of cellular process;regulation of biological process;biological regulation	Coding	-	-	-	MPKRTTHTYSSEDALPEGPESDLFVYYCKHCASHVLITDTLLQKMPKRKTDRAHVLDKTKHLARLNVKDAGKILLKRGEGKLEKQFRMTCVGCDLFVCYRSEEDLELAPYIYVVDGALSSVAAETNPHDAPVPPCITQLQGGLVQVAIEVEDRAQRSAITSAWLKIESDDPSKGME
BaRT2v18chr2HG059270.3	BaRT2v18chr2HG059270	chr2H	40442692	40446292	+	HC Iso-Seq	Enriched TSS and TES	40442692	40442893	40442894	40444143	40444144	40446292	40442894	40442896	40444141	40444143					Unproductive	PTC;NMD	ldORF	PTC;ds_SJ;long_3UTR
BaRT2v18chr2HG059270.4	BaRT2v18chr2HG059270	chr2H	40442692	40446171	+	HC Iso-Seq	Enriched TSS and TES	40442692	40442893	40442894	40443977	40443978	40446171	40442894	40442896	40443975	40443977					Unproductive	PTC;NMD	ldORF	PTC;ds_SJ;long_3UTR
BaRT2v18chr2HG059270.5	BaRT2v18chr2HG059270	chr2H	40442715	40446171	+	HC Iso-Seq	Enriched TSS and TES	40442715	40442893	40442894	40445639	40445640	40446171	40442894	40442896	40445637	40445639	DUF167 domain-containing protein	0.683981	GO:2000306;GO:0005634;GO:0097167;GO:0043231;GO:0009640;GO:0043227;GO:0010099;GO:0043229;GO:2000030;GO:0043226;GO:0048582;GO:0005622;GO:0009639;GO:0016021;GO:0048580;GO:0031224;GO:0007623;GO:0016020;GO:0009791;GO:0110165;GO:0048511;GO:0051094;GO:0051240;GO:2000026;GO:0009416;GO:0009314;GO:0048584;GO:0051239;GO:0009628;GO:0006417;GO:0034248;GO:0010608;GO:0048583;GO:0007275;GO:0032268;GO:0051246;GO:0048518;GO:0048856;GO:0050793;GO:0032501;GO:0032502;GO:2000112;GO:0010556;GO:0031326;GO:0009889;GO:0010468;GO:0051171;GO:0080090;GO:0031323;GO:0060255;GO:0019222;GO:0050896;GO:0050794;GO:0050789;GO:0065007	positive regulation of photomorphogenesis;nucleus;circadian regulation of translation;intracellular membrane-bounded organelle;photomorphogenesis;membrane-bounded organelle;regulation of photomorphogenesis;intracellular organelle;regulation of response to red or far red light;organelle;positive regulation of post-embryonic development;intracellular anatomical structure;response to red or far red light;integral component of membrane;regulation of post-embryonic development;intrinsic component of membrane;circadian rhythm;membrane;post-embryonic development;cellular anatomical entity;rhythmic process;positive regulation of developmental process;positive regulation of multicellular organismal process;regulation of multicellular organismal development;response to light stimulus;response to radiation;positive regulation of response to stimulus;regulation of multicellular organismal process;response to abiotic stimulus;regulation of translation;regulation of cellular amide metabolic process;posttranscriptional regulation of gene expression;regulation of response to stimulus;multicellular organism development;regulation of cellular protein metabolic process;regulation of protein metabolic process;positive regulation of biological process;anatomical structure development;regulation of developmental process;multicellular organismal process;developmental process;regulation of cellular macromolecule biosynthetic process;regulation of macromolecule biosynthetic process;regulation of cellular biosynthetic process;regulation of biosynthetic process;regulation of gene expression;regulation of nitrogen compound metabolic process;regulation of primary metabolic process;regulation of cellular metabolic process;regulation of macromolecule metabolic process;regulation of metabolic process;response to stimulus;regulation of cellular process;regulation of biological process;biological regulation	Coding	-	-	-	MPKRTTHTYSSEDALPEGPESDLFVYYCKHCASHVLITDTLLQKMPKRKTDRAHVLDKTKHLARLNVKDAGKILLKRGEGKLEKQFRMTCVGCDLFVCYRSEEDLELAPYIYVVDGALSSVAAETNPHDAPVPPCITQLQGGLVQVAIEVEDRAQRSAITRVNADDVRVAVAAPAARGEANNELLEFMGAWLKIESDDPSKGME
BaRT2v18chr2HG059270.6	BaRT2v18chr2HG059270	chr2H	40442715	40446282	+	HC Iso-Seq	Enriched TSS and TES	40442715	40442893	40442894	40445890	40445891	40446282	40442894	40442896	40445888	40445890	DUF167 domain-containing protein	0.684028	GO:2000306;GO:0005634;GO:0097167;GO:0043231;GO:0009640;GO:0043227;GO:0010099;GO:0043229;GO:2000030;GO:0043226;GO:0048582;GO:0005622;GO:0009639;GO:0110165;GO:0048580;GO:0007623;GO:0009791;GO:0048511;GO:0051094;GO:0051240;GO:2000026;GO:0009416;GO:0009314;GO:0048584;GO:0051239;GO:0009628;GO:0006417;GO:0034248;GO:0010608;GO:0048583;GO:0007275;GO:0032268;GO:0051246;GO:0048518;GO:0048856;GO:0050793;GO:0032501;GO:0032502;GO:2000112;GO:0010556;GO:0031326;GO:0009889;GO:0010468;GO:0051171;GO:0080090;GO:0031323;GO:0060255;GO:0019222;GO:0050896;GO:0050794;GO:0050789;GO:0065007	positive regulation of photomorphogenesis;nucleus;circadian regulation of translation;intracellular membrane-bounded organelle;photomorphogenesis;membrane-bounded organelle;regulation of photomorphogenesis;intracellular organelle;regulation of response to red or far red light;organelle;positive regulation of post-embryonic development;intracellular anatomical structure;response to red or far red light;cellular anatomical entity;regulation of post-embryonic development;circadian rhythm;post-embryonic development;rhythmic process;positive regulation of developmental process;positive regulation of multicellular organismal process;regulation of multicellular organismal development;response to light stimulus;response to radiation;positive regulation of response to stimulus;regulation of multicellular organismal process;response to abiotic stimulus;regulation of translation;regulation of cellular amide metabolic process;posttranscriptional regulation of gene expression;regulation of response to stimulus;multicellular organism development;regulation of cellular protein metabolic process;regulation of protein metabolic process;positive regulation of biological process;anatomical structure development;regulation of developmental process;multicellular organismal process;developmental process;regulation of cellular macromolecule biosynthetic process;regulation of macromolecule biosynthetic process;regulation of cellular biosynthetic process;regulation of biosynthetic process;regulation of gene expression;regulation of nitrogen compound metabolic process;regulation of primary metabolic process;regulation of cellular metabolic process;regulation of macromolecule metabolic process;regulation of metabolic process;response to stimulus;regulation of cellular process;regulation of biological process;biological regulation	Coding	-	-	-	MPKRTTHTYSSEDALPEGPESDLFVYYCKHCASHVLITDTLLQKMPKRKTDRAHVLDKTKHLARLNVKDAGKILLKRGEGKLEKQFRMTCVGCDLFVCYRSEEDLELAPYIYVVDGALSSVAAETNPHDAPVPPCITQLQGGLVQVAIEVEDRAQRSAITRVNADDVRVAVAAPAARGEANNELLEFMGKVLGLRLSQMTLQRGWNNKSKLLIVEDLSARQVYEKLLEAVQP
BaRT2v18chr2HG059270.7	BaRT2v18chr2HG059270	chr2H	40442715	40446282	+	Illumina;HC Iso-Seq	Enriched TSS and TES	40442715	40442893	40442894	40445890	40445891	40446282	40442894	40442896	40445888	40445890	DUF167 domain-containing protein	0.683985	GO:2000306;GO:0005634;GO:0097167;GO:0043231;GO:0009640;GO:0043227;GO:0010099;GO:0043229;GO:2000030;GO:0043226;GO:0048582;GO:0005622;GO:0009639;GO:0016021;GO:0048580;GO:0031224;GO:0007623;GO:0016020;GO:0009791;GO:0110165;GO:0048511;GO:0051094;GO:0051240;GO:2000026;GO:0009416;GO:0009314;GO:0048584;GO:0051239;GO:0009628;GO:0006417;GO:0034248;GO:0010608;GO:0048583;GO:0007275;GO:0032268;GO:0051246;GO:0048518;GO:0048856;GO:0050793;GO:0032501;GO:0032502;GO:2000112;GO:0010556;GO:0031326;GO:0009889;GO:0010468;GO:0051171;GO:0080090;GO:0031323;GO:0060255;GO:0019222;GO:0050896;GO:0050794;GO:0050789;GO:0065007	positive regulation of photomorphogenesis;nucleus;circadian regulation of translation;intracellular membrane-bounded organelle;photomorphogenesis;membrane-bounded organelle;regulation of photomorphogenesis;intracellular organelle;regulation of response to red or far red light;organelle;positive regulation of post-embryonic development;intracellular anatomical structure;response to red or far red light;integral component of membrane;regulation of post-embryonic development;intrinsic component of membrane;circadian rhythm;membrane;post-embryonic development;cellular anatomical entity;rhythmic process;positive regulation of developmental process;positive regulation of multicellular organismal process;regulation of multicellular organismal development;response to light stimulus;response to radiation;positive regulation of response to stimulus;regulation of multicellular organismal process;response to abiotic stimulus;regulation of translation;regulation of cellular amide metabolic process;posttranscriptional regulation of gene expression;regulation of response to stimulus;multicellular organism development;regulation of cellular protein metabolic process;regulation of protein metabolic process;positive regulation of biological process;anatomical structure development;regulation of developmental process;multicellular organismal process;developmental process;regulation of cellular macromolecule biosynthetic process;regulation of macromolecule biosynthetic process;regulation of cellular biosynthetic process;regulation of biosynthetic process;regulation of gene expression;regulation of nitrogen compound metabolic process;regulation of primary metabolic process;regulation of cellular metabolic process;regulation of macromolecule metabolic process;regulation of metabolic process;response to stimulus;regulation of cellular process;regulation of biological process;biological regulation	Coding	-	-	-	MPKRTTHTYSSEDALPEGPESDLFVYYCKHCASHVLITDTLLQKMPKRKTDRAHVLDKTKHLARLNVKDAGKILLKRGEGKLEKQFRMTCVGCDLFVCYRSEEDLELAPYIYVVDGALSSVAAETNPHDAPVPPCITQLQGGLVQVAIEVEDRAQRSAITRVNADDVRVAVAAPAARGEANNELLEFMGKVTFFNFNSSQYLRHFNVIVFVYLGTCMGINLINCSNFSLEHVSTDNLCNHQVLGLRLSQMTLQRGWNNKSKLLIVEDLSARQVYEKLLEAVQP
BaRT2v18chr2HG059270.8	BaRT2v18chr2HG059270	chr2H	40442715	40446293	+	HC Iso-Seq	Enriched TSS and TES	40442715	40442893	40442894	40445137	40445138	40446293	40442894	40442896	40445135	40445137	DUF167 domain-containing protein	0.683934	GO:2000306;GO:0005634;GO:0097167;GO:0043231;GO:0009640;GO:0043227;GO:0010099;GO:0043229;GO:2000030;GO:0043226;GO:0048582;GO:0005622;GO:0009639;GO:0016021;GO:0048580;GO:0031224;GO:0007623;GO:0016020;GO:0009791;GO:0110165;GO:0048511;GO:0051094;GO:0051240;GO:2000026;GO:0009416;GO:0009314;GO:0048584;GO:0051239;GO:0009628;GO:0006417;GO:0034248;GO:0010608;GO:0048583;GO:0007275;GO:0032268;GO:0051246;GO:0048518;GO:0048856;GO:0050793;GO:0032501;GO:0032502;GO:2000112;GO:0010556;GO:0031326;GO:0009889;GO:0010468;GO:0051171;GO:0080090;GO:0031323;GO:0060255;GO:0019222;GO:0050896;GO:0050794;GO:0050789;GO:0065007	positive regulation of photomorphogenesis;nucleus;circadian regulation of translation;intracellular membrane-bounded organelle;photomorphogenesis;membrane-bounded organelle;regulation of photomorphogenesis;intracellular organelle;regulation of response to red or far red light;organelle;positive regulation of post-embryonic development;intracellular anatomical structure;response to red or far red light;integral component of membrane;regulation of post-embryonic development;intrinsic component of membrane;circadian rhythm;membrane;post-embryonic development;cellular anatomical entity;rhythmic process;positive regulation of developmental process;positive regulation of multicellular organismal process;regulation of multicellular organismal development;response to light stimulus;response to radiation;positive regulation of response to stimulus;regulation of multicellular organismal process;response to abiotic stimulus;regulation of translation;regulation of cellular amide metabolic process;posttranscriptional regulation of gene expression;regulation of response to stimulus;multicellular organism development;regulation of cellular protein metabolic process;regulation of protein metabolic process;positive regulation of biological process;anatomical structure development;regulation of developmental process;multicellular organismal process;developmental process;regulation of cellular macromolecule biosynthetic process;regulation of macromolecule biosynthetic process;regulation of cellular biosynthetic process;regulation of biosynthetic process;regulation of gene expression;regulation of nitrogen compound metabolic process;regulation of primary metabolic process;regulation of cellular metabolic process;regulation of macromolecule metabolic process;regulation of metabolic process;response to stimulus;regulation of cellular process;regulation of biological process;biological regulation	Coding	-	-	-	MPKRTTHTYSSEDALPEGPESDLFVYYCKHCASHVLITDTLLQKMPKRKTDRAHVLDKTKHLARLNVKDAGKILLKRGEGKLEKQFRMTCVGCDLFVCYRSEEDLELAPYIYVVDGALSSVAAETNPHDAPVPPCITQLQGGLVQVAIEVEDRAQRSAITSTSC
BaRT2v18chr2HG059270.9	BaRT2v18chr2HG059270	chr2H	40442715	40446282	+	HC Iso-Seq	Enriched TSS and TES	40442715	40442893	40442894	40443977	40443978	40446282	40442894	40442896	40443975	40443977					Unproductive	PTC;NMD	ldORF	PTC;ds_SJ;long_3UTR
BaRT2v18chr2HG059270.10	BaRT2v18chr2HG059270	chr2H	40442715	40446282	+	HC Iso-Seq	Enriched TSS and TES	40442715	40442893	40442894	40443295	40443296	40446282	40442894	40442896	40443293	40443295					Unproductive	PTC;NMD	ldORF	PTC;ds_SJ;long_3UTR
BaRT2v18chr2HG059270.11	BaRT2v18chr2HG059270	chr2H	40442715	40446149	+	HC Iso-Seq	Enriched TSS and TES	40442715	40442893	40442894	40443295	40443296	40446149	40442894	40442896	40443293	40443295					Unproductive	PTC;NMD	ldORF	PTC;ds_SJ;long_3UTR
BaRT2v18chr2HG059270.12	BaRT2v18chr2HG059270	chr2H	40442715	40446286	+	Illumina;HC Iso-Seq	Enriched TSS and TES	40442715	40442893	40442894	40443295	40443296	40446286	40442894	40442896	40443293	40443295					Unproductive	PTC;NMD	-	PTC;ds_SJ;long_3UTR
BaRT2v18chr2HG059280.1	BaRT2v18chr2HG059280	chr2H	40447157	40450776	+	Illumina;HC Iso-Seq	Enriched TSS and TES	40447157	40447580	40447581	40450478	40450479	40450776	40447581	40447583	40450476	40450478	Nucleic acid-binding, OB-fold (Fragment);DNA-directed RNA polymerases I, II, and III subunit RPABC3;RNA polymerase	0.528758819974517;0.520504747356046;0.36977376063745854	GO:0005736;GO:0006351;GO:0003899;GO:0005665;GO:0097659;GO:0034062;GO:0005666;GO:0032774;GO:0097747;GO:0016591;GO:0034654;GO:0016779;GO:0055029;GO:0016070;GO:0140098;GO:0000428;GO:0019438;GO:0016772;GO:0030880;GO:0018130;GO:0016740;GO:0061695;GO:1901362;GO:0016018;GO:0005730;GO:0090304;GO:0042277;GO:0005654;GO:0010467;GO:0003824;GO:1990234;GO:0034645;GO:0008144;GO:0031981;GO:0009059;GO:0003755;GO:0140535;GO:0044271;GO:0016859;GO:0140513;GO:0006139;GO:0033218;GO:0005634;GO:0046483;GO:0016853;GO:0070013;GO:0006725;GO:0140096;GO:0043233;GO:1901360;GO:0005488;GO:0031974;GO:0044260;GO:1902494;GO:0044249;GO:0043231;GO:1901576;GO:0043227;GO:0009058;GO:0032991;GO:0034641;GO:0043229;GO:0043170;GO:0043232;GO:0006807;GO:0043226;GO:0044238;GO:0043228;GO:0044237;GO:0005622;GO:0071704;GO:0008152;GO:0005737;GO:0009987;GO:0110165;GO:0000413;GO:0018208;GO:0006457;GO:0018193;GO:0006464;GO:0036211;GO:0043412;GO:0044267;GO:0019538;GO:1901564	RNA polymerase I complex;transcription, DNA-templated;DNA-directed 5'-3' RNA polymerase activity;RNA polymerase II, core complex;nucleic acid-templated transcription;5'-3' RNA polymerase activity;RNA polymerase III complex;RNA biosynthetic process;RNA polymerase activity;RNA polymerase II, holoenzyme;nucleobase-containing compound biosynthetic process;nucleotidyltransferase activity;nuclear DNA-directed RNA polymerase complex;RNA metabolic process;catalytic activity, acting on RNA;DNA-directed RNA polymerase complex;aromatic compound biosynthetic process;transferase activity, transferring phosphorus-containing groups;RNA polymerase complex;heterocycle biosynthetic process;transferase activity;transferase complex, transferring phosphorus-containing groups;organic cyclic compound biosynthetic process;cyclosporin A binding;nucleolus;nucleic acid metabolic process;peptide binding;nucleoplasm;gene expression;catalytic activity;transferase complex;cellular macromolecule biosynthetic process;drug binding;nuclear lumen;macromolecule biosynthetic process;peptidyl-prolyl cis-trans isomerase activity;intracellular protein-containing complex;cellular nitrogen compound biosynthetic process;cis-trans isomerase activity;nuclear protein-containing complex;nucleobase-containing compound metabolic process;amide binding;nucleus;heterocycle metabolic process;isomerase activity;intracellular organelle lumen;cellular aromatic compound metabolic process;catalytic activity, acting on a protein;organelle lumen;organic cyclic compound metabolic process;binding;membrane-enclosed lumen;cellular macromolecule metabolic process;catalytic complex;cellular biosynthetic process;intracellular membrane-bounded organelle;organic substance biosynthetic process;membrane-bounded organelle;biosynthetic process;protein-containing complex;cellular nitrogen compound metabolic process;intracellular organelle;macromolecule metabolic process;intracellular non-membrane-bounded organelle;nitrogen compound metabolic process;organelle;primary metabolic process;non-membrane-bounded organelle;cellular metabolic process;intracellular anatomical structure;organic substance metabolic process;metabolic process;cytoplasm;cellular process;cellular anatomical entity;protein peptidyl-prolyl isomerization;peptidyl-proline modification;protein folding;peptidyl-amino acid modification;cellular protein modification process;protein modification process;macromolecule modification;cellular protein metabolic process;protein metabolic process;organonitrogen compound metabolic process	Coding	-	-	-	MAEHLFEDIFHVTRIDPDGKKFDRVNRIEARSEQLDMYMQLDIATDVYPMHMGDKFTMVLAPTLNLDGTPDTGYYTQAGRKTLADKYDYVMHGKLYKISEDGGSKDKTAPKVEIYASFGGLLMLLKGDASSAANLELDQRLFLLIRKV
BaRT2v18chr2HG059290.1	BaRT2v18chr2HG059290	chr2H	40450976	40455594	+	Illumina	Illumina	40450976	40451441	40451442	40451747	40451748	40455594	40451442	40451444	40451745	40451747					Coding	-	-	-	MRVRKSWTMSGRPFRSATLGSHPSSSLALVMSGLRLCGSSAVLARNSILALGSMVSCTTLASSSIVNSPGFPRLNGPTCSPSISFISPSTCTTIIRTFMHH
BaRT2v18chr2HG059300.1	BaRT2v18chr2HG059300	chr2H	40451066	40455572	-	Illumina	Illumina	40455447	40455572	40454106	40455446	40451066	40454105	40455444	40455446	40454106	40454108					Unproductive	PTC;NMD	-	PTC;ds_SJ;long_3UTR
BaRT2v18chr2HG059300.2	BaRT2v18chr2HG059300	chr2H	40451107	40455516	-	HC Iso-Seq	Enriched TSS and TES	40455447	40455516	40454658	40455446	40451107	40454657	40455444	40455446	40454658	40454660					Unproductive	PTC;NMD	-	PTC;ds_SJ;long_3UTR
BaRT2v18chr2HG059300.3	BaRT2v18chr2HG059300	chr2H	40451238	40455516	-	HC Iso-Seq	Enriched TSS and TES	40455447	40455516	40451399	40455446	40451238	40451398	40455444	40455446	40451399	40451401	UDP-glucuronic acid decarboxylase 2;UDP-xylose synthase	0.8880460612174188;0.55998820649309	GO:0048040;GO:0042732;GO:0016021;GO:0070403;GO:0019321;GO:0031224;GO:0005996;GO:0016831;GO:0016020;GO:0051287;GO:0005975;GO:0005737;GO:0016830;GO:0044281;GO:0031985;GO:0016829;GO:0033320;GO:0005802;GO:0043168;GO:0033319;GO:0005795;GO:0000166;GO:0098791;GO:0044238;GO:1901265;GO:0000138;GO:0071704;GO:0036094;GO:0005622;GO:0009226;GO:0043167;GO:0005794;GO:0009225;GO:1901363;GO:0098588;GO:0008152;GO:0097159;GO:0005768;GO:0019305;GO:0000139;GO:0008460;GO:0046383;GO:0031984;GO:0005488;GO:1901137;GO:0032580;GO:0003824;GO:0055086;GO:0012505;GO:0016836;GO:1901135;GO:0031410;GO:0016835;GO:0034654;GO:0097708;GO:0019438;GO:0031982;GO:0018130;GO:0031090;GO:1901362;GO:0005829;GO:0006793;GO:0043231;GO:0044271;GO:0043227;GO:0006139;GO:0005774;GO:0046483;GO:0005773;GO:0006725;GO:0043229;GO:1901360;GO:0043226;GO:0044249;GO:0005886;GO:1901576;GO:0071944;GO:0009058;GO:0034641;GO:0110165;GO:0006807;GO:0044237;GO:0009987	UDP-glucuronate decarboxylase activity;D-xylose metabolic process;integral component of membrane;NAD+ binding;pentose metabolic process;intrinsic component of membrane;monosaccharide metabolic process;carboxy-lyase activity;membrane;NAD binding;carbohydrate metabolic process;cytoplasm;carbon-carbon lyase activity;small molecule metabolic process;Golgi cisterna;lyase activity;UDP-D-xylose biosynthetic process;trans-Golgi network;anion binding;UDP-D-xylose metabolic process;Golgi stack;nucleotide binding;Golgi apparatus subcompartment;primary metabolic process;nucleoside phosphate binding;Golgi trans cisterna;organic substance metabolic process;small molecule binding;intracellular anatomical structure;nucleotide-sugar biosynthetic process;ion binding;Golgi apparatus;nucleotide-sugar metabolic process;heterocyclic compound binding;bounding membrane of organelle;metabolic process;organic cyclic compound binding;endosome;dTDP-rhamnose biosynthetic process;Golgi membrane;dTDP-glucose 4,6-dehydratase activity;dTDP-rhamnose metabolic process;organelle subcompartment;binding;carbohydrate derivative biosynthetic process;Golgi cisterna membrane;catalytic activity;nucleobase-containing small molecule metabolic process;endomembrane system;hydro-lyase activity;carbohydrate derivative metabolic process;cytoplasmic vesicle;carbon-oxygen lyase activity;nucleobase-containing compound biosynthetic process;intracellular vesicle;aromatic compound biosynthetic process;vesicle;heterocycle biosynthetic process;organelle membrane;organic cyclic compound biosynthetic process;cytosol;phosphorus metabolic process;intracellular membrane-bounded organelle;cellular nitrogen compound biosynthetic process;membrane-bounded organelle;nucleobase-containing compound metabolic process;vacuolar membrane;heterocycle metabolic process;vacuole;cellular aromatic compound metabolic process;intracellular organelle;organic cyclic compound metabolic process;organelle;cellular biosynthetic process;plasma membrane;organic substance biosynthetic process;cell periphery;biosynthetic process;cellular nitrogen compound metabolic process;cellular anatomical entity;nitrogen compound metabolic process;cellular metabolic process;cellular process	Coding	-	-	-	MASSELTYRGQPAAAADGARAAESKPRTRQQLPQPLRYVLGEQRLVFSLVGMALATLVFLLLSPSTTTTSTTSSVAHLAAVGLASRQYHSGGAGRMAYEEAGGRHGRVPLGLKRKGLRVVVTGGAGFVGSHLVDRLLARGDSVIVVDNFFTGRKENVAHHAGNPNFEMIRHDVVEPILLEVDQIYHLACPASPVHYKFNPVKTIKTNVVGTLNMLGLAKRVGARFLLTSTSEVYGDPLQHPQVETYWGNVNPIGVRSCYDEGKRTAETLTMDYHRGANLEVRIARIFNTYGPRMCIDDGRVVSNFVAQALRKEPLTVYGDGKQTRSFQYVSDLVEGLMKLMEGEHVGPFNLGNPGEFTMLELAKVVQDTIDPNARIEFRANTADDPHKRKPDITKAKELLGWEPKVALRNGLPLMVQDFRTRIFGDQKQQQPDGAE
BaRT2v18chr2HG059300.4	BaRT2v18chr2HG059300	chr2H	40451242	40455519	-	HC Iso-Seq	Enriched TSS and TES	40455447	40455519	40454658	40455446	40451242	40454657	40455444	40455446	40454658	40454660					Unproductive	PTC;NMD	-	PTC;ds_SJ;long_3UTR
BaRT2v18chr2HG059300.5	BaRT2v18chr2HG059300	chr2H	40451247	40455516	-	HC Iso-Seq	Enriched TSS and TES	40455447	40455516	40452635	40455446	40451247	40452634	40455444	40455446	40452635	40452637					Unproductive	PTC;NMD	-	PTC;long_3UTR
BaRT2v18chr2HG059310.1	BaRT2v18chr2HG059310	chr2H	40534504	40534911	-	Illumina	Illumina	40534683	40534911	40534554	40534682	40534504	40534553	40534680	40534682	40534554	40534556					Non_Coding	Short_ORF	-	-
BaRT2v18chr2HG059320.1	BaRT2v18chr2HG059320	chr2H	40538426	40546487	-	Illumina	Illumina	40546449	40546487	40541078	40546448	40538426	40541077	40546446	40546448	40541078	40541080	BED-type domain-containing protein	0.414343	GO:0043531;GO:0016021;GO:0032559;GO:0031224;GO:0030554;GO:0016020;GO:0032555;GO:0110165;GO:0017076;GO:0032553;GO:0097367;GO:0043168;GO:0000166;GO:1901265;GO:0036094;GO:0003677;GO:0043167;GO:0005524;GO:0046872;GO:0043169;GO:1901363;GO:0097159;GO:0035639;GO:0003676;GO:0005488	ADP binding;integral component of membrane;adenyl ribonucleotide binding;intrinsic component of membrane;adenyl nucleotide binding;membrane;purine ribonucleotide binding;cellular anatomical entity;purine nucleotide binding;ribonucleotide binding;carbohydrate derivative binding;anion binding;nucleotide binding;nucleoside phosphate binding;small molecule binding;DNA binding;ion binding;ATP binding;metal ion binding;cation binding;heterocyclic compound binding;organic cyclic compound binding;purine ribonucleoside triphosphate binding;nucleic acid binding;binding	Coding	-	-	-	MEDAYLVPAILWLLQTILGTLGIRELDSWIRQAGLQGLIENLRSELEVLQALASDAKEVARPSARLDKSLADLKRFLYDADDLVDELDYWRLRQQVEGGQHALPSSSNDAYNHYASDGVTQNTTMTTPVTLQEPDGMHEAAQVDHGTLRGHDNIPGTSTRGKKRSKAWDDFVDIKDGNGKTVQAECRHCKRRVQYKGAQGPRVLTTHVNSAYCKNTREAHPQPPSHSSIDAAAQNATPVAVFNSSSTPMMGTNQEPIQTTAATAHPWNKDEFSSRMREITRQLHDIREDVTMNINMLGFDSGASSSHHQSTASDPSRRTSSLLQGKVYGRDEEKDSIINRMTAGKSDSVTVLPIVGIGGTGKTALAQFVYNDPNVQNQFDQCIWVWVSNNLDEMIITREMLDIVPPEKHEGLCSLDKLQQVLKTHIESKRVLLILDDVWDDMNDGRMDVILAPFKSDNAKGNVILVTTRYLSVAKRIGTTEPVVLGALKDEDLWSLFKARAFRDEKYEGHGNLTNIGWKIASKLKGNPLAAVTAGELLRVDLTVGHWNKILKDEDGKLLGRSGRIMSSLKLSYDQLPYHLHQCFSYCSIFSDYDEFLAEELVHIWISQGFVTRTHSSKRLEDIGMDYLADLVNLGYFQQVESKDSPLGSQNSYVVSGLMHDFARMVSRAECGIVDGLQCNDMLPTVQHLAVVYRKDQHRNMSCTSKFEDDLRNAVTSVRKLRTLLLIGQYDCSFFQSFKDIFQKARDIRLLQISATFADFNSLACSSINPTHLRYLTLTVNEVQGDLPQVFRNFCHLQVLDVGSNTDLNVPYGMNNLVSLRHLVAAPIARIGTLTSLQKLSNFSIQDSDGFQIIELQSMNDLVQLGISQLQNVKTREEAHRAGLQDKWHLEKLYLSWKDIMPYVEYDLDDSDEYLSSMPYEPSTIIEIECLLTEVHVGPESSSSGVEMEERLLTQVHEIPEACTSTEMEEHSPAEVLEGLRPYKNLKHLRISEYTGATSPSWLASNAPVTSLQTLHLENCGEWQILPSLEGLPFLANLSLSNMPKVKEVSIPSLEELVLIKMPKLERCSCISLNDLNSCLRALIIQNCPALKVFDLFGNGHKFKIEQNSWLPRLCELTLKNCHILVVPHPLPSSSTACRISMSRVPKFPRIEVSSSGSLTIGEDFDDYDYDYDVPFDKLSDELFVLDGNVLAFHNLRFLTQLIICGCRKLTSISLKGLSQLKSLKTLKITYCPGLSGFDAPSEHALLSLKYLKIASCGIAWEWLSLILQHAPALTELDLWYCPNLESLQLNSCTALEKLHVCTCESLGTLDVFQSRSLRNMELSDVPNLESLQLNSCTALEKLEVYSCESLGTLDVCQSRSLRNMELFNVPKLKSLELNSCTALEKLKVYSCESLGTLDVLQSRSLRDMEVEHVPKLKSLQLHSCMALEELGIRETAVCVLEGSQSLRKLGLYNNQDLKSLQLHSCVLLEELDIRGCTSLSTLEGFQSLGSLRRLYLRECPGLHSCLEGLPVQTYELCPQLEFLEVSDFSFFATLFCRKLTSLQRLFIRCSMKETKAPGLTDEQERGLLLLGSLTELRFEYYKYLKYLPAGLYRLRSLRVLEISFCPSISRLPDLPPSLEELIIFRCSEELAGQSKSLASSKLKVEIDHQYVH
BaRT2v18chr2HG059320.2	BaRT2v18chr2HG059320	chr2H	40540590	40546513	-	Illumina	Illumina	40546449	40546513	40545312	40546448	40540590	40545311	40546446	40546448	40545312	40545314					Unproductive	PTC;NMD	ldORF	PTC;ds_SJ;long_3UTR
BaRT2v18chr2HG059330.1	BaRT2v18chr2HG059330	chr2H	40630490	40642087	-	Illumina	Illumina	40635717	40642087	40631344	40635716	40630490	40631343	40635714	40635716	40631344	40631346	BED-type domain-containing protein;NB-LRR type resistance protein for bacteria	0.3853603587314677;0.3705915723452764	GO:0043531;GO:0032559;GO:0030554;GO:0032555;GO:0017076;GO:0032553;GO:0097367;GO:0043168;GO:0000166;GO:1901265;GO:0036094;GO:0043167;GO:0005524;GO:1901363;GO:0097159;GO:0003677;GO:0035639;GO:0046872;GO:0043169;GO:0003676;GO:0005488;GO:0043531;GO:0032559;GO:0030554;GO:0032555;GO:0017076;GO:0032553;GO:0097367;GO:0043168;GO:0000166;GO:1901265;GO:0036094;GO:0043167;GO:0005524;GO:1901363;GO:0097159;GO:0003677;GO:0035639;GO:0046872;GO:0043169;GO:0003676;GO:0005488;GO:0043531;GO:0032559;GO:0030554;GO:0032555;GO:0017076;GO:0032553;GO:0097367;GO:0043168;GO:0000166;GO:1901265;GO:0036094;GO:0043167;GO:0005524;GO:1901363;GO:0097159;GO:0003677;GO:0035639;GO:0046872;GO:0043169;GO:0003676;GO:0005488;GO:0043531;GO:0032559;GO:0030554;GO:0032555;GO:0017076;GO:0032553;GO:0097367;GO:0043168;GO:0000166;GO:1901265;GO:0036094;GO:0043167;GO:0003677;GO:0005524;GO:0035639;GO:1901363;GO:0097159;GO:0046872;GO:0043169;GO:0003676;GO:0005488;GO:0043531;GO:0032559;GO:0030554;GO:0032555;GO:0017076;GO:0032553;GO:0097367;GO:0043168;GO:0000166;GO:1901265;GO:0036094;GO:0043167;GO:0003677;GO:0005524;GO:0035639;GO:1901363;GO:0097159;GO:0046872;GO:0043169;GO:0003676;GO:0005488;GO:0043531;GO:0032559;GO:0030554;GO:0032555;GO:0017076;GO:0032553;GO:0097367;GO:0043168;GO:0000166;GO:1901265;GO:0036094;GO:0043167;GO:0003677;GO:0005524;GO:0035639;GO:1901363;GO:0097159;GO:0046872;GO:0043169;GO:0003676;GO:0005488;GO:0043531;GO:0032559;GO:0030554;GO:0032555;GO:0017076;GO:0032553;GO:0097367;GO:0043168;GO:0000166;GO:1901265;GO:0036094;GO:0043167;GO:0003677;GO:0005524;GO:0035639;GO:1901363;GO:0097159;GO:0046872;GO:0043169;GO:0003676;GO:0005488;GO:0043531;GO:0032559;GO:0030554;GO:0032555;GO:0017076;GO:0032553;GO:0097367;GO:0043168;GO:0000166;GO:1901265;GO:0036094;GO:0043167;GO:0003677;GO:0005524;GO:0035639;GO:1901363;GO:0097159;GO:0046872;GO:0043169;GO:0003676;GO:0005488;GO:0043531;GO:0032559;GO:0030554;GO:0032555;GO:0017076;GO:0032553;GO:0097367;GO:0043168;GO:0000166;GO:1901265;GO:0036094;GO:0043167;GO:0003677;GO:0005524;GO:0035639;GO:1901363;GO:0097159;GO:0046872;GO:0043169;GO:0003676;GO:0005488;GO:0043531;GO:0032559;GO:0030554;GO:0032555;GO:0017076;GO:0032553;GO:0097367;GO:0043168;GO:0000166;GO:1901265;GO:0036094;GO:0043167;GO:0005524;GO:1901363;GO:0097159;GO:0003677;GO:0035639;GO:0046872;GO:0043169;GO:0003676;GO:0005488;GO:0043531;GO:0032559;GO:0030554;GO:0032555;GO:0017076;GO:0032553;GO:0097367;GO:0043168;GO:0000166;GO:1901265;GO:0036094;GO:0043167;GO:0003677;GO:1901363;GO:0097159;GO:0005524;GO:0035639;GO:0046872;GO:0043169;GO:0003676;GO:0005488	ADP binding;adenyl ribonucleotide binding;adenyl nucleotide binding;purine ribonucleotide binding;purine nucleotide binding;ribonucleotide binding;carbohydrate derivative binding;anion binding;nucleotide binding;nucleoside phosphate binding;small molecule binding;ion binding;ATP binding;heterocyclic compound binding;organic cyclic compound binding;DNA binding;purine ribonucleoside triphosphate binding;metal ion binding;cation binding;nucleic acid binding;binding;ADP binding;adenyl ribonucleotide binding;adenyl nucleotide binding;purine ribonucleotide binding;purine nucleotide binding;ribonucleotide binding;carbohydrate derivative binding;anion binding;nucleotide binding;nucleoside phosphate binding;small molecule binding;ion binding;ATP binding;heterocyclic compound binding;organic cyclic compound binding;DNA binding;purine ribonucleoside triphosphate binding;metal ion binding;cation binding;nucleic acid binding;binding;ADP binding;adenyl ribonucleotide binding;adenyl nucleotide binding;purine ribonucleotide binding;purine nucleotide binding;ribonucleotide binding;carbohydrate derivative binding;anion binding;nucleotide binding;nucleoside phosphate binding;small molecule binding;ion binding;ATP binding;heterocyclic compound binding;organic cyclic compound binding;DNA binding;purine ribonucleoside triphosphate binding;metal ion binding;cation binding;nucleic acid binding;binding;ADP binding;adenyl ribonucleotide binding;adenyl nucleotide binding;purine ribonucleotide binding;purine nucleotide binding;ribonucleotide binding;carbohydrate derivative binding;anion binding;nucleotide binding;nucleoside phosphate binding;small molecule binding;ion binding;DNA binding;ATP binding;purine ribonucleoside triphosphate binding;heterocyclic compound binding;organic cyclic compound binding;metal ion binding;cation binding;nucleic acid binding;binding;ADP binding;adenyl ribonucleotide binding;adenyl nucleotide binding;purine ribonucleotide binding;purine nucleotide binding;ribonucleotide binding;carbohydrate derivative binding;anion binding;nucleotide binding;nucleoside phosphate binding;small molecule binding;ion binding;DNA binding;ATP binding;purine ribonucleoside triphosphate binding;heterocyclic compound binding;organic cyclic compound binding;metal ion binding;cation binding;nucleic acid binding;binding;ADP binding;adenyl ribonucleotide binding;adenyl nucleotide binding;purine ribonucleotide binding;purine nucleotide binding;ribonucleotide binding;carbohydrate derivative binding;anion binding;nucleotide binding;nucleoside phosphate binding;small molecule binding;ion binding;DNA binding;ATP binding;purine ribonucleoside triphosphate binding;heterocyclic compound binding;organic cyclic compound binding;metal ion binding;cation binding;nucleic acid binding;binding;ADP binding;adenyl ribonucleotide binding;adenyl nucleotide binding;purine ribonucleotide binding;purine nucleotide binding;ribonucleotide binding;carbohydrate derivative binding;anion binding;nucleotide binding;nucleoside phosphate binding;small molecule binding;ion binding;DNA binding;ATP binding;purine ribonucleoside triphosphate binding;heterocyclic compound binding;organic cyclic compound binding;metal ion binding;cation binding;nucleic acid binding;binding;ADP binding;adenyl ribonucleotide binding;adenyl nucleotide binding;purine ribonucleotide binding;purine nucleotide binding;ribonucleotide binding;carbohydrate derivative binding;anion binding;nucleotide binding;nucleoside phosphate binding;small molecule binding;ion binding;DNA binding;ATP binding;purine ribonucleoside triphosphate binding;heterocyclic compound binding;organic cyclic compound binding;metal ion binding;cation binding;nucleic acid binding;binding;ADP binding;adenyl ribonucleotide binding;adenyl nucleotide binding;purine ribonucleotide binding;purine nucleotide binding;ribonucleotide binding;carbohydrate derivative binding;anion binding;nucleotide binding;nucleoside phosphate binding;small molecule binding;ion binding;DNA binding;ATP binding;purine ribonucleoside triphosphate binding;heterocyclic compound binding;organic cyclic compound binding;metal ion binding;cation binding;nucleic acid binding;binding;ADP binding;adenyl ribonucleotide binding;adenyl nucleotide binding;purine ribonucleotide binding;purine nucleotide binding;ribonucleotide binding;carbohydrate derivative binding;anion binding;nucleotide binding;nucleoside phosphate binding;small molecule binding;ion binding;ATP binding;heterocyclic compound binding;organic cyclic compound binding;DNA binding;purine ribonucleoside triphosphate binding;metal ion binding;cation binding;nucleic acid binding;binding;ADP binding;adenyl ribonucleotide binding;adenyl nucleotide binding;purine ribonucleotide binding;purine nucleotide binding;ribonucleotide binding;carbohydrate derivative binding;anion binding;nucleotide binding;nucleoside phosphate binding;small molecule binding;ion binding;DNA binding;heterocyclic compound binding;organic cyclic compound binding;ATP binding;purine ribonucleoside triphosphate binding;metal ion binding;cation binding;nucleic acid binding;binding	Coding	AS_3UTR	-	-	MHEAERVDHGTLSGVNNIPSRSGRGKKRSKAWDDFEDIKDDNGKTVQAECRHCKKRVQYKGAQGPGVLTTHVNSAECKKKREARSQLPSQSSVDGAAENATPVVVSNSSSRIRTRTNQEPTQITTVVAHYGNKDEISSSIQKIIHRLQSIRGDVTKDLNMLGSHSGASSAHHQSTASDPSRRTSSLLQGKLYGRYEEKNSIINRMTAGKSESLTVLPIVGIGGTGKTALAQSVYNDPKVQNQFDHSIWVWVSNSFNEMRITREMLDIVPREKHEGLCSLDKLQQVLKTHIESKRVLLILDDVWDDMNDGRMDVILAPFKSDNVILVTTRYLSVAKRIGTTEPVVLGALEDDDFWSLFKARAFRDENYEGHGNLTNIGWKIASKLKGNPLAAVTAGELLRVDLTVGHWIKILKDEDGKLLGGSGGVMSSLKLSYDQLPYHLHQCFLYCSIFPNNYKFLGEELVHIWISQGFVTRTHSSKRLEDIGMDYLADLVNLGYFQEVERKDSSLGSQNSYVVSGLMHDFARMVSRAECGIVDGLQCNDMLSTVQHLAVVYKKDQHGNMSCSSKFEEDLRNAVRSVRKLRTLLLIGQYDCSFFQSFKDIFQKARDIRLLQISATFADFNSLVCSSINPTHLRYLTLTVNEVQGDLPQVFRNFCHLQVLDVGLNTHLNVPYGMNNLVSLRHLVAAPIARIGTLTSLQKLSNFSIQDSDGFQIIELQSMNDLVQLGISQLQNVKTREEAHRAGLQDKWHLEKLHLSWKDINLNMSDVEYDLDDSDEYVSSIKIEECSPTEVHVGLESSSSGVEMAERLLTQVHEILETSTSTEMEEHSPAEVLEGLRPHNNLKHLQVSEYTGATSPSWLASNTTATSLQTLHLENCGEWQILPSLEGLPFLAKLSLSNMTKVKEVSVPSLEELVLIKMPKLERCSCISLMDLNSCLRALTIQNCPALKVFDLFGNGHKFKIEQKSWLPRLRELTLQNCHLLVVPHPLPSASTVCSISVSRVSKFPRIEVSSGRSLTIGVYFDNYNCDAVSFDKLSDELFVLDGNVLAFHNLRFLTQLIICGCRKLTSISFKGLSQLESLKTLKIVFCPRLSGFDAPPEHALPSLKYIEIASCGIAWEWLSLILQHAPALTELDLWYCPKLESLQLNSCTTLQRLTVCNCESLGTLDVLQSRSLGGMEVTDVPNLESLRLNSCATLEGLFILRCTSLSTLEGFQSLGSLRHLYLWDCPGLDSYLEGLQVQDYKLCPQLEFLQISDFSFLTTPFCKQLTSLQHLIICGSTAERLTDEQERGLLLPGSLTQLRFWDYKYLKDLPAGLHRLRSLRMLEISNCPSISGFPGLPPSLEELRIFRCSEELKFQSKLLASSKLKVKIGDQYVN
BaRT2v18chr2HG059330.2	BaRT2v18chr2HG059330	chr2H	40630490	40642087	-	Illumina	Illumina	40635717	40642087	40631344	40635716	40630490	40631343	40635714	40635716	40631344	40631346	BED-type domain-containing protein;NB-LRR type resistance protein for bacteria	0.3853603587314677;0.3705915723452764	GO:0043531;GO:0032559;GO:0030554;GO:0032555;GO:0017076;GO:0032553;GO:0097367;GO:0043168;GO:0000166;GO:1901265;GO:0036094;GO:0043167;GO:0005524;GO:1901363;GO:0097159;GO:0003677;GO:0035639;GO:0046872;GO:0043169;GO:0003676;GO:0005488	ADP binding;adenyl ribonucleotide binding;adenyl nucleotide binding;purine ribonucleotide binding;purine nucleotide binding;ribonucleotide binding;carbohydrate derivative binding;anion binding;nucleotide binding;nucleoside phosphate binding;small molecule binding;ion binding;ATP binding;heterocyclic compound binding;organic cyclic compound binding;DNA binding;purine ribonucleoside triphosphate binding;metal ion binding;cation binding;nucleic acid binding;binding	Coding	AS_3UTR	-	-	MHEAERVDHGTLSGVNNIPSRSGRGKKRSKAWDDFEDIKDDNGKTVQAECRHCKKRVQYKGAQGPGVLTTHVNSAECKKKREARSQLPSQSSVDGAAENATPVVVSNSSSRIRTRTNQEPTQITTVVAHYGNKDEISSSIQKIIHRLQSIRGDVTKDLNMLGSHSGASSAHHQSTASDPSRRTSSLLQGKLYGRYEEKNSIINRMTAGKSESLTVLPIVGIGGTGKTALAQSVYNDPKVQNQFDHSIWVWVSNSFNEMRITREMLDIVPREKHEGLCSLDKLQQVLKTHIESKRVLLILDDVWDDMNDGRMDVILAPFKSDNVILVTTRYLSVAKRIGTTEPVVLGALEDDDFWSLFKARAFRDENYEGHGNLTNIGWKIASKLKGNPLAAVTAGELLRVDLTVGHWIKILKDEDGKLLGGSGGVMSSLKLSYDQLPYHLHQCFLYCSIFPNNYKFLGEELVHIWISQGFVTRTHSSKRLEDIGMDYLADLVNLGYFQEVERKDSSLGSQNSYVVSGLMHDFARMVSRAECGIVDGLQCNDMLSTVQHLAVVYKKDQHGNMSCSSKFEEDLRNAVRSVRKLRTLLLIGQYDCSFFQSFKDIFQKARDIRLLQISATFADFNSLVCSSINPTHLRYLTLTVNEVQGDLPQVFRNFCHLQVLDVGLNTHLNVPYGMNNLVSLRHLVAAPIARIGTLTSLQKLSNFSIQDSDGFQIIELQSMNDLVQLGISQLQNVKTREEAHRAGLQDKWHLEKLHLSWKDINLNMSDVEYDLDDSDEYVSSIKIEECSPTEVHVGLESSSSGVEMAERLLTQVHEILETSTSTEMEEHSPAEVLEGLRPHNNLKHLQVSEYTGATSPSWLASNTTATSLQTLHLENCGEWQILPSLEGLPFLAKLSLSNMTKVKEVSVPSLEELVLIKMPKLERCSCISLMDLNSCLRALTIQNCPALKVFDLFGNGHKFKIEQKSWLPRLRELTLQNCHLLVVPHPLPSASTVCSISVSRVSKFPRIEVSSGRSLTIGVYFDNYNCDAVSFDKLSDELFVLDGNVLAFHNLRFLTQLIICGCRKLTSISFKGLSQLESLKTLKIVFCPRLSGFDAPPEHALPSLKYIEIASCGIAWEWLSLILQHAPALTELDLWYCPKLESLQLNSCTTLQRLTVCNCESLGTLDVLQSRSLGGMEVTDVPNLESLRLNSCATLEGLFILRCTSLSTLEGFQSLGSLRHLYLWDCPGLDSYLEGLQVQDYKLCPQLEFLQISDFSFLTTPFCKQLTSLQHLIICGSTAERLTDEQERGLLLPGSLTQLRFWDYKYLKDLPAGLHRLRSLRMLEISNCPSISGFPGLPPSLEELRIFRCSEELKFQSKLLASSKLKVKIGDQYVN
BaRT2v18chr2HG059330.3	BaRT2v18chr2HG059330	chr2H	40630545	40642101	-	Illumina	Illumina	40635717	40642101	40631344	40635716	40630545	40631343	40635714	40635716	40631344	40631346	BED-type domain-containing protein;NB-LRR type resistance protein for bacteria	0.3853603587314677;0.3705915723452764	GO:0043531;GO:0032559;GO:0030554;GO:0032555;GO:0017076;GO:0032553;GO:0097367;GO:0043168;GO:0000166;GO:1901265;GO:0036094;GO:0043167;GO:0005524;GO:1901363;GO:0097159;GO:0003677;GO:0035639;GO:0046872;GO:0043169;GO:0003676;GO:0005488	ADP binding;adenyl ribonucleotide binding;adenyl nucleotide binding;purine ribonucleotide binding;purine nucleotide binding;ribonucleotide binding;carbohydrate derivative binding;anion binding;nucleotide binding;nucleoside phosphate binding;small molecule binding;ion binding;ATP binding;heterocyclic compound binding;organic cyclic compound binding;DNA binding;purine ribonucleoside triphosphate binding;metal ion binding;cation binding;nucleic acid binding;binding	Coding	AS_3UTR	-	-	MHEAERVDHGTLSGVNNIPSRSGRGKKRSKAWDDFEDIKDDNGKTVQAECRHCKKRVQYKGAQGPGVLTTHVNSAECKKKREARSQLPSQSSVDGAAENATPVVVSNSSSRIRTRTNQEPTQITTVVAHYGNKDEISSSIQKIIHRLQSIRGDVTKDLNMLGSHSGASSAHHQSTASDPSRRTSSLLQGKLYGRYEEKNSIINRMTAGKSESLTVLPIVGIGGTGKTALAQSVYNDPKVQNQFDHSIWVWVSNSFNEMRITREMLDIVPREKHEGLCSLDKLQQVLKTHIESKRVLLILDDVWDDMNDGRMDVILAPFKSDNVILVTTRYLSVAKRIGTTEPVVLGALEDDDFWSLFKARAFRDENYEGHGNLTNIGWKIASKLKGNPLAAVTAGELLRVDLTVGHWIKILKDEDGKLLGGSGGVMSSLKLSYDQLPYHLHQCFLYCSIFPNNYKFLGEELVHIWISQGFVTRTHSSKRLEDIGMDYLADLVNLGYFQEVERKDSSLGSQNSYVVSGLMHDFARMVSRAECGIVDGLQCNDMLSTVQHLAVVYKKDQHGNMSCSSKFEEDLRNAVRSVRKLRTLLLIGQYDCSFFQSFKDIFQKARDIRLLQISATFADFNSLVCSSINPTHLRYLTLTVNEVQGDLPQVFRNFCHLQVLDVGLNTHLNVPYGMNNLVSLRHLVAAPIARIGTLTSLQKLSNFSIQDSDGFQIIELQSMNDLVQLGISQLQNVKTREEAHRAGLQDKWHLEKLHLSWKDINLNMSDVEYDLDDSDEYVSSIKIEECSPTEVHVGLESSSSGVEMAERLLTQVHEILETSTSTEMEEHSPAEVLEGLRPHNNLKHLQVSEYTGATSPSWLASNTTATSLQTLHLENCGEWQILPSLEGLPFLAKLSLSNMTKVKEVSVPSLEELVLIKMPKLERCSCISLMDLNSCLRALTIQNCPALKVFDLFGNGHKFKIEQKSWLPRLRELTLQNCHLLVVPHPLPSASTVCSISVSRVSKFPRIEVSSGRSLTIGVYFDNYNCDAVSFDKLSDELFVLDGNVLAFHNLRFLTQLIICGCRKLTSISFKGLSQLESLKTLKIVFCPRLSGFDAPPEHALPSLKYIEIASCGIAWEWLSLILQHAPALTELDLWYCPKLESLQLNSCTTLQRLTVCNCESLGTLDVLQSRSLGGMEVTDVPNLESLRLNSCATLEGLFILRCTSLSTLEGFQSLGSLRHLYLWDCPGLDSYLEGLQVQDYKLCPQLEFLQISDFSFLTTPFCKQLTSLQHLIICGSTAERLTDEQERGLLLPGSLTQLRFWDYKYLKDLPAGLHRLRSLRMLEISNCPSISGFPGLPPSLEELRIFRCSEELKFQSKLLASSKLKVKIGDQYVN
BaRT2v18chr2HG059330.4	BaRT2v18chr2HG059330	chr2H	40630554	40644162	-	Illumina	Illumina	40644044	40644162	40631344	40644043	40630554	40631343	40644041	40644043	40631344	40631346	BED-type domain-containing protein;NB-LRR type resistance protein for bacteria	0.3923606471008731;0.3662600199596064	GO:0043531;GO:0032559;GO:0030554;GO:0032555;GO:0017076;GO:0032553;GO:0097367;GO:0043168;GO:0000166;GO:1901265;GO:0036094;GO:0043167;GO:0003677;GO:0005524;GO:0035639;GO:1901363;GO:0097159;GO:0046872;GO:0043169;GO:0003676;GO:0005488	ADP binding;adenyl ribonucleotide binding;adenyl nucleotide binding;purine ribonucleotide binding;purine nucleotide binding;ribonucleotide binding;carbohydrate derivative binding;anion binding;nucleotide binding;nucleoside phosphate binding;small molecule binding;ion binding;DNA binding;ATP binding;purine ribonucleoside triphosphate binding;heterocyclic compound binding;organic cyclic compound binding;metal ion binding;cation binding;nucleic acid binding;binding	Coding	AS_3UTR	-	-	MEEEALREAMEDAFLEGAVQWRADTILQTLRMDKLDAWIRGAGLADDIEALKSEIDEVMATVSYVKGRAVGNRRLARSLAALKQMLFDADDAVDELDYYRLRHRVVEVEGVTLHEPEGMHEAERVDHGTLSGVNNIPSRSGRGKKRSKAWDDFEDIKDDNGKTVQAECRHCKKRVQYKGAQGPGVLTTHVNSAECKKKREARSQLPSQSSVDGAAENATPVVVSNSSSRIRTRTNQEPTQITTVVAHYGNKDEISSSIQKIIHRLQSIRGDVTKDLNMLGSHSGASSAHHQSTASDPSRRTSSLLQGKLYGRYEEKNSIINRMTAGKSESLTVLPIVGIGGTGKTALAQSVYNDPKVQNQFDHSIWVWVSNSFNEMRITREMLDIVPREKHEGLCSLDKLQQVLKTHIESKRVLLILDDVWDDMNDGRMDVILAPFKSDNVILVTTRYLSVAKRIGTTEPVVLGALEDDDFWSLFKARAFRDENYEGHGNLTNIGWKIASKLKGNPLAAVTAGELLRVDLTVGHWIKILKDEDGKLLGGSGGVMSSLKLSYDQLPYHLHQCFLYCSIFPNNYKFLGEELVHIWISQGFVTRTHSSKRLEDIGMDYLADLVNLGYFQEVERKDSSLGSQNSYVVSGLMHDFARMVSRAECGIVDGLQCNDMLSTVQHLAVVYKKDQHGNMSCSSKFEEDLRNAVRSVRKLRTLLLIGQYDCSFFQSFKDIFQKARDIRLLQISATFADFNSLVCSSINPTHLRYLTLTVNEVQGDLPQVFRNFCHLQVLDVGLNTHLNVPYGMNNLVSLRHLVAAPIARIGTLTSLQKLSNFSIQDSDGFQIIELQSMNDLVQLGISQLQNVKTREEAHRAGLQDKWHLEKLHLSWKDINLNMSDVEYDLDDSDEYVSSIKIEECSPTEVHVGLESSSSGVEMAERLLTQVHEILETSTSTEMEEHSPAEVLEGLRPHNNLKHLQVSEYTGATSPSWLASNTTATSLQTLHLENCGEWQILPSLEGLPFLAKLSLSNMTKVKEVSVPSLEELVLIKMPKLERCSCISLMDLNSCLRALTIQNCPALKVFDLFGNGHKFKIEQKSWLPRLRELTLQNCHLLVVPHPLPSASTVCSISVSRVSKFPRIEVSSGRSLTIGVYFDNYNCDAVSFDKLSDELFVLDGNVLAFHNLRFLTQLIICGCRKLTSISFKGLSQLESLKTLKIVFCPRLSGFDAPPEHALPSLKYIEIASCGIAWEWLSLILQHAPALTELDLWYCPKLESLQLNSCTTLQRLTVCNCESLGTLDVLQSRSLGGMEVTDVPNLESLRLNSCATLEGLFILRCTSLSTLEGFQSLGSLRHLYLWDCPGLDSYLEGLQVQDYKLCPQLEFLQISDFSFLTTPFCKQLTSLQHLIICGSTAERLTDEQERGLLLPGSLTQLRFWDYKYLKDLPAGLHRLRSLRMLEISNCPSISGFPGLPPSLEELRIFRCSEELKFQSKLLASSKLKVKIGDQYVN
BaRT2v18chr2HG059330.5	BaRT2v18chr2HG059330	chr2H	40630554	40644162	-	Illumina	Illumina	40644044	40644162	40631344	40644043	40630554	40631343	40644041	40644043	40631344	40631346	BED-type domain-containing protein;NB-LRR type resistance protein for bacteria	0.3923606471008731;0.3662600199596064	GO:0043531;GO:0032559;GO:0030554;GO:0032555;GO:0017076;GO:0032553;GO:0097367;GO:0043168;GO:0000166;GO:1901265;GO:0036094;GO:0043167;GO:0003677;GO:0005524;GO:0035639;GO:1901363;GO:0097159;GO:0046872;GO:0043169;GO:0003676;GO:0005488	ADP binding;adenyl ribonucleotide binding;adenyl nucleotide binding;purine ribonucleotide binding;purine nucleotide binding;ribonucleotide binding;carbohydrate derivative binding;anion binding;nucleotide binding;nucleoside phosphate binding;small molecule binding;ion binding;DNA binding;ATP binding;purine ribonucleoside triphosphate binding;heterocyclic compound binding;organic cyclic compound binding;metal ion binding;cation binding;nucleic acid binding;binding	Coding	AS_3UTR	-	-	MEEEALREAMEDAFLEGAVQWRADTILQTLRMDKLDAWIRGAGLADDIEALKSEIDEVMATVSYVKGRAVGNRRLARSLAALKQMLFDADDAVDELDYYRLRHRVVEVEGVTLHEPEGMHEAERVDHGTLSGVNNIPSRSGRGKKRSKAWDDFEDIKDDNGKTVQAECRHCKKRVQYKGAQGPGVLTTHVNSAECKKKREARSQLPSQSSVDGAAENATPVVVSNSSSRIRTRTNQEPTQITTVVAHYGNKDEISSSIQKIIHRLQSIRGDVTKDLNMLGSHSGASSAHHQSTASDPSRRTSSLLQGKLYGRYEEKNSIINRMTAGKSESLTVLPIVGIGGTGKTALAQSVYNDPKVQNQFDHSIWVWVSNSFNEMRITREMLDIVPREKHEGLCSLDKLQQVLKTHIESKRVLLILDDVWDDMNDGRMDVILAPFKSDNVILVTTRYLSVAKRIGTTEPVVLGALEDDDFWSLFKARAFRDENYEGHGNLTNIGWKIASKLKGNPLAAVTAGELLRVDLTVGHWIKILKDEDGKLLGGSGGVMSSLKLSYDQLPYHLHQCFLYCSIFPNNYKFLGEELVHIWISQGFVTRTHSSKRLEDIGMDYLADLVNLGYFQEVERKDSSLGSQNSYVVSGLMHDFARMVSRAECGIVDGLQCNDMLSTVQHLAVVYKKDQHGNMSCSSKFEEDLRNAVRSVRKLRTLLLIGQYDCSFFQSFKDIFQKARDIRLLQISATFADFNSLVCSSINPTHLRYLTLTVNEVQGDLPQVFRNFCHLQVLDVGLNTHLNVPYGMNNLVSLRHLVAAPIARIGTLTSLQKLSNFSIQDSDGFQIIELQSMNDLVQLGISQLQNVKTREEAHRAGLQDKWHLEKLHLSWKDINLNMSDVEYDLDDSDEYVSSIKIEECSPTEVHVGLESSSSGVEMAERLLTQVHEILETSTSTEMEEHSPAEVLEGLRPHNNLKHLQVSEYTGATSPSWLASNTTATSLQTLHLENCGEWQILPSLEGLPFLAKLSLSNMTKVKEVSVPSLEELVLIKMPKLERCSCISLMDLNSCLRALTIQNCPALKVFDLFGNGHKFKIEQKSWLPRLRELTLQNCHLLVVPHPLPSASTVCSISVSRVSKFPRIEVSSGRSLTIGVYFDNYNCDAVSFDKLSDELFVLDGNVLAFHNLRFLTQLIICGCRKLTSISFKGLSQLESLKTLKIVFCPRLSGFDAPPEHALPSLKYIEIASCGIAWEWLSLILQHAPALTELDLWYCPKLESLQLNSCTTLQRLTVCNCESLGTLDVLQSRSLGGMEVTDVPNLESLRLNSCATLEGLFILRCTSLSTLEGFQSLGSLRHLYLWDCPGLDSYLEGLQVQDYKLCPQLEFLQISDFSFLTTPFCKQLTSLQHLIICGSTAERLTDEQERGLLLPGSLTQLRFWDYKYLKDLPAGLHRLRSLRMLEISNCPSISGFPGLPPSLEELRIFRCSEELKFQSKLLASSKLKVKIGDQYVN
BaRT2v18chr2HG059330.6	BaRT2v18chr2HG059330	chr2H	40630555	40644108	-	Illumina	Illumina	40644044	40644108	40631344	40644043	40630555	40631343	40644041	40644043	40631344	40631346	BED-type domain-containing protein;NB-LRR type resistance protein for bacteria	0.3923606471008731;0.3662600199596064	GO:0043531;GO:0032559;GO:0030554;GO:0032555;GO:0017076;GO:0032553;GO:0097367;GO:0043168;GO:0000166;GO:1901265;GO:0036094;GO:0043167;GO:0003677;GO:0005524;GO:0035639;GO:1901363;GO:0097159;GO:0046872;GO:0043169;GO:0003676;GO:0005488	ADP binding;adenyl ribonucleotide binding;adenyl nucleotide binding;purine ribonucleotide binding;purine nucleotide binding;ribonucleotide binding;carbohydrate derivative binding;anion binding;nucleotide binding;nucleoside phosphate binding;small molecule binding;ion binding;DNA binding;ATP binding;purine ribonucleoside triphosphate binding;heterocyclic compound binding;organic cyclic compound binding;metal ion binding;cation binding;nucleic acid binding;binding	Coding	AS_3UTR	-	-	MEEEALREAMEDAFLEGAVQWRADTILQTLRMDKLDAWIRGAGLADDIEALKSEIDEVMATVSYVKGRAVGNRRLARSLAALKQMLFDADDAVDELDYYRLRHRVVEVEGVTLHEPEGMHEAERVDHGTLSGVNNIPSRSGRGKKRSKAWDDFEDIKDDNGKTVQAECRHCKKRVQYKGAQGPGVLTTHVNSAECKKKREARSQLPSQSSVDGAAENATPVVVSNSSSRIRTRTNQEPTQITTVVAHYGNKDEISSSIQKIIHRLQSIRGDVTKDLNMLGSHSGASSAHHQSTASDPSRRTSSLLQGKLYGRYEEKNSIINRMTAGKSESLTVLPIVGIGGTGKTALAQSVYNDPKVQNQFDHSIWVWVSNSFNEMRITREMLDIVPREKHEGLCSLDKLQQVLKTHIESKRVLLILDDVWDDMNDGRMDVILAPFKSDNVILVTTRYLSVAKRIGTTEPVVLGALEDDDFWSLFKARAFRDENYEGHGNLTNIGWKIASKLKGNPLAAVTAGELLRVDLTVGHWIKILKDEDGKLLGGSGGVMSSLKLSYDQLPYHLHQCFLYCSIFPNNYKFLGEELVHIWISQGFVTRTHSSKRLEDIGMDYLADLVNLGYFQEVERKDSSLGSQNSYVVSGLMHDFARMVSRAECGIVDGLQCNDMLSTVQHLAVVYKKDQHGNMSCSSKFEEDLRNAVRSVRKLRTLLLIGQYDCSFFQSFKDIFQKARDIRLLQISATFADFNSLVCSSINPTHLRYLTLTVNEVQGDLPQVFRNFCHLQVLDVGLNTHLNVPYGMNNLVSLRHLVAAPIARIGTLTSLQKLSNFSIQDSDGFQIIELQSMNDLVQLGISQLQNVKTREEAHRAGLQDKWHLEKLHLSWKDINLNMSDVEYDLDDSDEYVSSIKIEECSPTEVHVGLESSSSGVEMAERLLTQVHEILETSTSTEMEEHSPAEVLEGLRPHNNLKHLQVSEYTGATSPSWLASNTTATSLQTLHLENCGEWQILPSLEGLPFLAKLSLSNMTKVKEVSVPSLEELVLIKMPKLERCSCISLMDLNSCLRALTIQNCPALKVFDLFGNGHKFKIEQKSWLPRLRELTLQNCHLLVVPHPLPSASTVCSISVSRVSKFPRIEVSSGRSLTIGVYFDNYNCDAVSFDKLSDELFVLDGNVLAFHNLRFLTQLIICGCRKLTSISFKGLSQLESLKTLKIVFCPRLSGFDAPPEHALPSLKYIEIASCGIAWEWLSLILQHAPALTELDLWYCPKLESLQLNSCTTLQRLTVCNCESLGTLDVLQSRSLGGMEVTDVPNLESLRLNSCATLEGLFILRCTSLSTLEGFQSLGSLRHLYLWDCPGLDSYLEGLQVQDYKLCPQLEFLQISDFSFLTTPFCKQLTSLQHLIICGSTAERLTDEQERGLLLPGSLTQLRFWDYKYLKDLPAGLHRLRSLRMLEISNCPSISGFPGLPPSLEELRIFRCSEELKFQSKLLASSKLKVKIGDQYVN
BaRT2v18chr2HG059330.7	BaRT2v18chr2HG059330	chr2H	40630555	40644165	-	Illumina	Illumina	40644044	40644165	40631344	40644043	40630555	40631343	40644041	40644043	40631344	40631346	BED-type domain-containing protein;NB-LRR type resistance protein for bacteria	0.3923606471008731;0.3662600199596064	GO:0043531;GO:0032559;GO:0030554;GO:0032555;GO:0017076;GO:0032553;GO:0097367;GO:0043168;GO:0000166;GO:1901265;GO:0036094;GO:0043167;GO:0003677;GO:0005524;GO:0035639;GO:1901363;GO:0097159;GO:0046872;GO:0043169;GO:0003676;GO:0005488	ADP binding;adenyl ribonucleotide binding;adenyl nucleotide binding;purine ribonucleotide binding;purine nucleotide binding;ribonucleotide binding;carbohydrate derivative binding;anion binding;nucleotide binding;nucleoside phosphate binding;small molecule binding;ion binding;DNA binding;ATP binding;purine ribonucleoside triphosphate binding;heterocyclic compound binding;organic cyclic compound binding;metal ion binding;cation binding;nucleic acid binding;binding	Coding	AS_3UTR	-	-	MEEEALREAMEDAFLEGAVQWRADTILQTLRMDKLDAWIRGAGLADDIEALKSEIDEVMATVSYVKGRAVGNRRLARSLAALKQMLFDADDAVDELDYYRLRHRVVEVEGVTLHEPEGMHEAERVDHGTLSGVNNIPSRSGRGKKRSKAWDDFEDIKDDNGKTVQAECRHCKKRVQYKGAQGPGVLTTHVNSAECKKKREARSQLPSQSSVDGAAENATPVVVSNSSSRIRTRTNQEPTQITTVVAHYGNKDEISSSIQKIIHRLQSIRGDVTKDLNMLGSHSGASSAHHQSTASDPSRRTSSLLQGKLYGRYEEKNSIINRMTAGKSESLTVLPIVGIGGTGKTALAQSVYNDPKVQNQFDHSIWVWVSNSFNEMRITREMLDIVPREKHEGLCSLDKLQQVLKTHIESKRVLLILDDVWDDMNDGRMDVILAPFKSDNVILVTTRYLSVAKRIGTTEPVVLGALEDDDFWSLFKARAFRDENYEGHGNLTNIGWKIASKLKGNPLAAVTAGELLRVDLTVGHWIKILKDEDGKLLGGSGGVMSSLKLSYDQLPYHLHQCFLYCSIFPNNYKFLGEELVHIWISQGFVTRTHSSKRLEDIGMDYLADLVNLGYFQEVERKDSSLGSQNSYVVSGLMHDFARMVSRAECGIVDGLQCNDMLSTVQHLAVVYKKDQHGNMSCSSKFEEDLRNAVRSVRKLRTLLLIGQYDCSFFQSFKDIFQKARDIRLLQISATFADFNSLVCSSINPTHLRYLTLTVNEVQGDLPQVFRNFCHLQVLDVGLNTHLNVPYGMNNLVSLRHLVAAPIARIGTLTSLQKLSNFSIQDSDGFQIIELQSMNDLVQLGISQLQNVKTREEAHRAGLQDKWHLEKLHLSWKDINLNMSDVEYDLDDSDEYVSSIKIEECSPTEVHVGLESSSSGVEMAERLLTQVHEILETSTSTEMEEHSPAEVLEGLRPHNNLKHLQVSEYTGATSPSWLASNTTATSLQTLHLENCGEWQILPSLEGLPFLAKLSLSNMTKVKEVSVPSLEELVLIKMPKLERCSCISLMDLNSCLRALTIQNCPALKVFDLFGNGHKFKIEQKSWLPRLRELTLQNCHLLVVPHPLPSASTVCSISVSRVSKFPRIEVSSGRSLTIGVYFDNYNCDAVSFDKLSDELFVLDGNVLAFHNLRFLTQLIICGCRKLTSISFKGLSQLESLKTLKIVFCPRLSGFDAPPEHALPSLKYIEIASCGIAWEWLSLILQHAPALTELDLWYCPKLESLQLNSCTTLQRLTVCNCESLGTLDVLQSRSLGGMEVTDVPNLESLRLNSCATLEGLFILRCTSLSTLEGFQSLGSLRHLYLWDCPGLDSYLEGLQVQDYKLCPQLEFLQISDFSFLTTPFCKQLTSLQHLIICGSTAERLTDEQERGLLLPGSLTQLRFWDYKYLKDLPAGLHRLRSLRMLEISNCPSISGFPGLPPSLEELRIFRCSEELKFQSKLLASSKLKVKIGDQYVN
BaRT2v18chr2HG059330.8	BaRT2v18chr2HG059330	chr2H	40630555	40644165	-	Illumina	Illumina	40644044	40644165	40631344	40644043	40630555	40631343	40644041	40644043	40631344	40631346	BED-type domain-containing protein;NB-LRR type resistance protein for bacteria	0.3923606471008731;0.3662600199596064	GO:0043531;GO:0032559;GO:0030554;GO:0032555;GO:0017076;GO:0032553;GO:0097367;GO:0043168;GO:0000166;GO:1901265;GO:0036094;GO:0043167;GO:0003677;GO:0005524;GO:0035639;GO:1901363;GO:0097159;GO:0046872;GO:0043169;GO:0003676;GO:0005488	ADP binding;adenyl ribonucleotide binding;adenyl nucleotide binding;purine ribonucleotide binding;purine nucleotide binding;ribonucleotide binding;carbohydrate derivative binding;anion binding;nucleotide binding;nucleoside phosphate binding;small molecule binding;ion binding;DNA binding;ATP binding;purine ribonucleoside triphosphate binding;heterocyclic compound binding;organic cyclic compound binding;metal ion binding;cation binding;nucleic acid binding;binding	Coding	AS_3UTR	-	-	MEEEALREAMEDAFLEGAVQWRADTILQTLRMDKLDAWIRGAGLADDIEALKSEIDEVMATVSYVKGRAVGNRRLARSLAALKQMLFDADDAVDELDYYRLRHRVVEVEGVTLHEPEGMHEAERVDHGTLSGVNNIPSRSGRGKKRSKAWDDFEDIKDDNGKTVQAECRHCKKRVQYKGAQGPGVLTTHVNSAECKKKREARSQLPSQSSVDGAAENATPVVVSNSSSRIRTRTNQEPTQITTVVAHYGNKDEISSSIQKIIHRLQSIRGDVTKDLNMLGSHSGASSAHHQSTASDPSRRTSSLLQGKLYGRYEEKNSIINRMTAGKSESLTVLPIVGIGGTGKTALAQSVYNDPKVQNQFDHSIWVWVSNSFNEMRITREMLDIVPREKHEGLCSLDKLQQVLKTHIESKRVLLILDDVWDDMNDGRMDVILAPFKSDNVILVTTRYLSVAKRIGTTEPVVLGALEDDDFWSLFKARAFRDENYEGHGNLTNIGWKIASKLKGNPLAAVTAGELLRVDLTVGHWIKILKDEDGKLLGGSGGVMSSLKLSYDQLPYHLHQCFLYCSIFPNNYKFLGEELVHIWISQGFVTRTHSSKRLEDIGMDYLADLVNLGYFQEVERKDSSLGSQNSYVVSGLMHDFARMVSRAECGIVDGLQCNDMLSTVQHLAVVYKKDQHGNMSCSSKFEEDLRNAVRSVRKLRTLLLIGQYDCSFFQSFKDIFQKARDIRLLQISATFADFNSLVCSSINPTHLRYLTLTVNEVQGDLPQVFRNFCHLQVLDVGLNTHLNVPYGMNNLVSLRHLVAAPIARIGTLTSLQKLSNFSIQDSDGFQIIELQSMNDLVQLGISQLQNVKTREEAHRAGLQDKWHLEKLHLSWKDINLNMSDVEYDLDDSDEYVSSIKIEECSPTEVHVGLESSSSGVEMAERLLTQVHEILETSTSTEMEEHSPAEVLEGLRPHNNLKHLQVSEYTGATSPSWLASNTTATSLQTLHLENCGEWQILPSLEGLPFLAKLSLSNMTKVKEVSVPSLEELVLIKMPKLERCSCISLMDLNSCLRALTIQNCPALKVFDLFGNGHKFKIEQKSWLPRLRELTLQNCHLLVVPHPLPSASTVCSISVSRVSKFPRIEVSSGRSLTIGVYFDNYNCDAVSFDKLSDELFVLDGNVLAFHNLRFLTQLIICGCRKLTSISFKGLSQLESLKTLKIVFCPRLSGFDAPPEHALPSLKYIEIASCGIAWEWLSLILQHAPALTELDLWYCPKLESLQLNSCTTLQRLTVCNCESLGTLDVLQSRSLGGMEVTDVPNLESLRLNSCATLEGLFILRCTSLSTLEGFQSLGSLRHLYLWDCPGLDSYLEGLQVQDYKLCPQLEFLQISDFSFLTTPFCKQLTSLQHLIICGSTAERLTDEQERGLLLPGSLTQLRFWDYKYLKDLPAGLHRLRSLRMLEISNCPSISGFPGLPPSLEELRIFRCSEELKFQSKLLASSKLKVKIGDQYVN
BaRT2v18chr2HG059330.9	BaRT2v18chr2HG059330	chr2H	40630555	40644108	-	Illumina	Illumina	40644044	40644108	40631344	40644043	40630555	40631343	40644041	40644043	40631344	40631346	BED-type domain-containing protein;NB-LRR type resistance protein for bacteria	0.3923606471008731;0.3662600199596064	GO:0043531;GO:0032559;GO:0030554;GO:0032555;GO:0017076;GO:0032553;GO:0097367;GO:0043168;GO:0000166;GO:1901265;GO:0036094;GO:0043167;GO:0003677;GO:0005524;GO:0035639;GO:1901363;GO:0097159;GO:0046872;GO:0043169;GO:0003676;GO:0005488	ADP binding;adenyl ribonucleotide binding;adenyl nucleotide binding;purine ribonucleotide binding;purine nucleotide binding;ribonucleotide binding;carbohydrate derivative binding;anion binding;nucleotide binding;nucleoside phosphate binding;small molecule binding;ion binding;DNA binding;ATP binding;purine ribonucleoside triphosphate binding;heterocyclic compound binding;organic cyclic compound binding;metal ion binding;cation binding;nucleic acid binding;binding	Coding	AS_3UTR	-	-	MEEEALREAMEDAFLEGAVQWRADTILQTLRMDKLDAWIRGAGLADDIEALKSEIDEVMATVSYVKGRAVGNRRLARSLAALKQMLFDADDAVDELDYYRLRHRVVEVEGVTLHEPEGMHEAERVDHGTLSGVNNIPSRSGRGKKRSKAWDDFEDIKDDNGKTVQAECRHCKKRVQYKGAQGPGVLTTHVNSAECKKKREARSQLPSQSSVDGAAENATPVVVSNSSSRIRTRTNQEPTQITTVVAHYGNKDEISSSIQKIIHRLQSIRGDVTKDLNMLGSHSGASSAHHQSTASDPSRRTSSLLQGKLYGRYEEKNSIINRMTAGKSESLTVLPIVGIGGTGKTALAQSVYNDPKVQNQFDHSIWVWVSNSFNEMRITREMLDIVPREKHEGLCSLDKLQQVLKTHIESKRVLLILDDVWDDMNDGRMDVILAPFKSDNVILVTTRYLSVAKRIGTTEPVVLGALEDDDFWSLFKARAFRDENYEGHGNLTNIGWKIASKLKGNPLAAVTAGELLRVDLTVGHWIKILKDEDGKLLGGSGGVMSSLKLSYDQLPYHLHQCFLYCSIFPNNYKFLGEELVHIWISQGFVTRTHSSKRLEDIGMDYLADLVNLGYFQEVERKDSSLGSQNSYVVSGLMHDFARMVSRAECGIVDGLQCNDMLSTVQHLAVVYKKDQHGNMSCSSKFEEDLRNAVRSVRKLRTLLLIGQYDCSFFQSFKDIFQKARDIRLLQISATFADFNSLVCSSINPTHLRYLTLTVNEVQGDLPQVFRNFCHLQVLDVGLNTHLNVPYGMNNLVSLRHLVAAPIARIGTLTSLQKLSNFSIQDSDGFQIIELQSMNDLVQLGISQLQNVKTREEAHRAGLQDKWHLEKLHLSWKDINLNMSDVEYDLDDSDEYVSSIKIEECSPTEVHVGLESSSSGVEMAERLLTQVHEILETSTSTEMEEHSPAEVLEGLRPHNNLKHLQVSEYTGATSPSWLASNTTATSLQTLHLENCGEWQILPSLEGLPFLAKLSLSNMTKVKEVSVPSLEELVLIKMPKLERCSCISLMDLNSCLRALTIQNCPALKVFDLFGNGHKFKIEQKSWLPRLRELTLQNCHLLVVPHPLPSASTVCSISVSRVSKFPRIEVSSGRSLTIGVYFDNYNCDAVSFDKLSDELFVLDGNVLAFHNLRFLTQLIICGCRKLTSISFKGLSQLESLKTLKIVFCPRLSGFDAPPEHALPSLKYIEIASCGIAWEWLSLILQHAPALTELDLWYCPKLESLQLNSCTTLQRLTVCNCESLGTLDVLQSRSLGGMEVTDVPNLESLRLNSCATLEGLFILRCTSLSTLEGFQSLGSLRHLYLWDCPGLDSYLEGLQVQDYKLCPQLEFLQISDFSFLTTPFCKQLTSLQHLIICGSTAERLTDEQERGLLLPGSLTQLRFWDYKYLKDLPAGLHRLRSLRMLEISNCPSISGFPGLPPSLEELRIFRCSEELKFQSKLLASSKLKVKIGDQYVN
BaRT2v18chr2HG059330.10	BaRT2v18chr2HG059330	chr2H	40630640	40642035	-	Illumina	Illumina	40635717	40642035	40631344	40635716	40630640	40631343	40635714	40635716	40631344	40631346	BED-type domain-containing protein;NB-LRR type resistance protein for bacteria	0.3853603587314677;0.3705915723452764	GO:0043531;GO:0032559;GO:0030554;GO:0032555;GO:0017076;GO:0032553;GO:0097367;GO:0043168;GO:0000166;GO:1901265;GO:0036094;GO:0043167;GO:0005524;GO:1901363;GO:0097159;GO:0003677;GO:0035639;GO:0046872;GO:0043169;GO:0003676;GO:0005488	ADP binding;adenyl ribonucleotide binding;adenyl nucleotide binding;purine ribonucleotide binding;purine nucleotide binding;ribonucleotide binding;carbohydrate derivative binding;anion binding;nucleotide binding;nucleoside phosphate binding;small molecule binding;ion binding;ATP binding;heterocyclic compound binding;organic cyclic compound binding;DNA binding;purine ribonucleoside triphosphate binding;metal ion binding;cation binding;nucleic acid binding;binding	Coding	AS_3UTR	-	-	MHEAERVDHGTLSGVNNIPSRSGRGKKRSKAWDDFEDIKDDNGKTVQAECRHCKKRVQYKGAQGPGVLTTHVNSAECKKKREARSQLPSQSSVDGAAENATPVVVSNSSSRIRTRTNQEPTQITTVVAHYGNKDEISSSIQKIIHRLQSIRGDVTKDLNMLGSHSGASSAHHQSTASDPSRRTSSLLQGKLYGRYEEKNSIINRMTAGKSESLTVLPIVGIGGTGKTALAQSVYNDPKVQNQFDHSIWVWVSNSFNEMRITREMLDIVPREKHEGLCSLDKLQQVLKTHIESKRVLLILDDVWDDMNDGRMDVILAPFKSDNVILVTTRYLSVAKRIGTTEPVVLGALEDDDFWSLFKARAFRDENYEGHGNLTNIGWKIASKLKGNPLAAVTAGELLRVDLTVGHWIKILKDEDGKLLGGSGGVMSSLKLSYDQLPYHLHQCFLYCSIFPNNYKFLGEELVHIWISQGFVTRTHSSKRLEDIGMDYLADLVNLGYFQEVERKDSSLGSQNSYVVSGLMHDFARMVSRAECGIVDGLQCNDMLSTVQHLAVVYKKDQHGNMSCSSKFEEDLRNAVRSVRKLRTLLLIGQYDCSFFQSFKDIFQKARDIRLLQISATFADFNSLVCSSINPTHLRYLTLTVNEVQGDLPQVFRNFCHLQVLDVGLNTHLNVPYGMNNLVSLRHLVAAPIARIGTLTSLQKLSNFSIQDSDGFQIIELQSMNDLVQLGISQLQNVKTREEAHRAGLQDKWHLEKLHLSWKDINLNMSDVEYDLDDSDEYVSSIKIEECSPTEVHVGLESSSSGVEMAERLLTQVHEILETSTSTEMEEHSPAEVLEGLRPHNNLKHLQVSEYTGATSPSWLASNTTATSLQTLHLENCGEWQILPSLEGLPFLAKLSLSNMTKVKEVSVPSLEELVLIKMPKLERCSCISLMDLNSCLRALTIQNCPALKVFDLFGNGHKFKIEQKSWLPRLRELTLQNCHLLVVPHPLPSASTVCSISVSRVSKFPRIEVSSGRSLTIGVYFDNYNCDAVSFDKLSDELFVLDGNVLAFHNLRFLTQLIICGCRKLTSISFKGLSQLESLKTLKIVFCPRLSGFDAPPEHALPSLKYIEIASCGIAWEWLSLILQHAPALTELDLWYCPKLESLQLNSCTTLQRLTVCNCESLGTLDVLQSRSLGGMEVTDVPNLESLRLNSCATLEGLFILRCTSLSTLEGFQSLGSLRHLYLWDCPGLDSYLEGLQVQDYKLCPQLEFLQISDFSFLTTPFCKQLTSLQHLIICGSTAERLTDEQERGLLLPGSLTQLRFWDYKYLKDLPAGLHRLRSLRMLEISNCPSISGFPGLPPSLEELRIFRCSEELKFQSKLLASSKLKVKIGDQYVN
BaRT2v18chr2HG059330.11	BaRT2v18chr2HG059330	chr2H	40630644	40642030	-	Illumina	Illumina	40635717	40642030	40631999	40635716	40630644	40631998	40635714	40635716	40631999	40632001	BED-type domain-containing protein	0.395756	GO:0043531;GO:0032559;GO:0030554;GO:0032555;GO:0017076;GO:0032553;GO:0097367;GO:0043168;GO:0000166;GO:1901265;GO:0036094;GO:0043167;GO:0003677;GO:1901363;GO:0097159;GO:0005524;GO:0035639;GO:0046872;GO:0043169;GO:0003676;GO:0005488	ADP binding;adenyl ribonucleotide binding;adenyl nucleotide binding;purine ribonucleotide binding;purine nucleotide binding;ribonucleotide binding;carbohydrate derivative binding;anion binding;nucleotide binding;nucleoside phosphate binding;small molecule binding;ion binding;DNA binding;heterocyclic compound binding;organic cyclic compound binding;ATP binding;purine ribonucleoside triphosphate binding;metal ion binding;cation binding;nucleic acid binding;binding	Coding	-	-	-	MHEAERVDHGTLSGVNNIPSRSGRGKKRSKAWDDFEDIKDDNGKTVQAECRHCKKRVQYKGAQGPGVLTTHVNSAECKKKREARSQLPSQSSVDGAAENATPVVVSNSSSRIRTRTNQEPTQITTVVAHYGNKDEISSSIQKIIHRLQSIRGDVTKDLNMLGSHSGASSAHHQSTASDPSRRTSSLLQGKLYGRYEEKNSIINRMTAGKSESLTVLPIVGIGGTGKTALAQSVYNDPKVQNQFDHSIWVWVSNSFNEMRITREMLDIVPREKHEGLCSLDKLQQVLKTHIESKRVLLILDDVWDDMNDGRMDVILAPFKSDNVILVTTRYLSVAKRIGTTEPVVLGALEDDDFWSLFKARAFRDENYEGHGNLTNIGWKIASKLKGNPLAAVTAGELLRVDLTVGHWIKILKDEDGKLLGGSGGVMSSLKLSYDQLPYHLHQCFLYCSIFPNNYKFLGEELVHIWISQGFVTRTHSSKRLEDIGMDYLADLVNLGYFQEVERKDSSLGSQNSYVVSGLMHDFARMVSRAECGIVDGLQCNDMLSTVQHLAVVYKKDQHGNMSCSSKFEEDLRNAVRSVRKLRTLLLIGQYDCSFFQSFKDIFQKARDIRLLQISATFADFNSLVCSSINPTHLRYLTLTVNEVQGDLPQVFRNFCHLQVLDVGLNTHLNVPYGMNNLVSLRHLVAAPIARIGTLTSLQKLSNFSIQDSDGFQIIELQSMNDLVQLGISQLQNVKTREEAHRAGLQDKWHLEKLHLSWKDINLNMSDVEYDLDDSDEYVSSIKIEECSPTEVHVGLESSSSGVEMAERLLTQVHEILETSTSTEMEEHSPAEVLEGLRPHNNLKHLQVSEYTGATSPSWLASNTTATSLQTLHLENCGEWQILPSLEGLPFLAKLSLSNMTKVKEVSVPSLEELVLIKMPKLERCSCISLMDLNSCLRALTIQNCPALKVFDLFGNGHKFKIEQKSWLPRLRELTLQNCHLLVVPHPLPSASTVCSISVSRVSKFPRIEAFRFRCSTRACPPITQIYRDCVMWNSVGVAISDSATCASTDGIGFMVLPKIGISTAELLHDTAKVDRM
BaRT2v18chr2HG059340.1	BaRT2v18chr2HG059340	chr2H	40764026	40765041	-	Illumina	Illumina	40764516	40765041	40764225	40764515	40764026	40764224	40764513	40764515	40764225	40764227					Non_Coding	Short_ORF	-	-
BaRT2v18chr2HG059340.2	BaRT2v18chr2HG059340	chr2H	40764136	40765410	-	Illumina	Illumina	40764516	40765410	40764225	40764515	40764136	40764224	40764513	40764515	40764225	40764227					Non_Coding	Short_ORF	-	-
BaRT2v18chr2HG059350.1	BaRT2v18chr2HG059350	chr2H	40766107	40768484	+	Illumina	Illumina	40766107	40767896	40767897	40768310	40768311	40768484	40767897	40767899	40768308	40768310					Coding	-	-	-	MHNLQQFPSPQTEETNLAWMSLTLVFMPGLDQLYAMDPAIPVSHSVPAKPARRERGSDSIQSHRKEQRGTDRRRSPGGAPTARSLWSTTQPRIACSVPFSSAIPPRKETKACAIRSSPPVPICLRVCFCDGGWEGEE
BaRT2v18chr2HG059360.1	BaRT2v18chr2HG059360	chr2H	40766215	40768410	-	HC Iso-Seq	Enriched TSS and TES	40768205	40768410	40766443	40768204	40766215	40766442	40768202	40768204	40766443	40766445	HIG1 domain-containing protein;Hypoxia-responsive family protein;Hypoxia induced protein conserved region containing protein;Ribosomal S12 methylthiotransferase RimO	0.6122049992320032;0.5475159270159264;0.4628170773113003;0.3955014063621075	GO:0033617;GO:0031305;GO:0016740;GO:0008535;GO:0031304;GO:0003824;GO:0005746;GO:0033108;GO:0032592;GO:0007005;GO:0098573;GO:0017004;GO:0031301;GO:0034622;GO:0031300;GO:0065003;GO:0043933;GO:0070469;GO:0022607;GO:0005743;GO:0006996;GO:0019866;GO:0031966;GO:0044085;GO:0005740;GO:0016043;GO:0031967;GO:0071840;GO:0005739;GO:0009987;GO:0031090;GO:0031975;GO:0043231;GO:0043227;GO:0043229;GO:0043226;GO:0005737;GO:0016021;GO:0031224;GO:0005622;GO:0016020;GO:0110165	mitochondrial cytochrome c oxidase assembly;integral component of mitochondrial inner membrane;transferase activity;respiratory chain complex IV assembly;intrinsic component of mitochondrial inner membrane;catalytic activity;mitochondrial respirasome;mitochondrial respiratory chain complex assembly;integral component of mitochondrial membrane;mitochondrion organization;intrinsic component of mitochondrial membrane;cytochrome complex assembly;integral component of organelle membrane;cellular protein-containing complex assembly;intrinsic component of organelle membrane;protein-containing complex assembly;protein-containing complex subunit organization;respirasome;cellular component assembly;mitochondrial inner membrane;organelle organization;organelle inner membrane;mitochondrial membrane;cellular component biogenesis;mitochondrial envelope;cellular component organization;organelle envelope;cellular component organization or biogenesis;mitochondrion;cellular process;organelle membrane;envelope;intracellular membrane-bounded organelle;membrane-bounded organelle;intracellular organelle;organelle;cytoplasm;integral component of membrane;intrinsic component of membrane;intracellular anatomical structure;membrane;cellular anatomical entity	Coding	-	-	-	MAEEKGTLQAMRGWVVDHKLRAVGTLWLTGIAGSIAYNWSRPGMKTSVKLIHARLHAQALTLAALGCSALVEYYDHQSGSGSKVHDYAKQFLPSERNAKKDSV
BaRT2v18chr2HG059360.2	BaRT2v18chr2HG059360	chr2H	40766215	40768281	-	HC Iso-Seq	Enriched TSS and TES	40768205	40768281	40767848	40768204	40766215	40767847	40768202	40768204	40767848	40767850					Unproductive	PTC;NMD	ldORF	PTC;long_3UTR
BaRT2v18chr2HG059360.3	BaRT2v18chr2HG059360	chr2H	40766220	40768271	-	HC Iso-Seq	Enriched TSS and TES	40768205	40768271	40768076	40768204	40766220	40768075	40768202	40768204	40768076	40768078					Unproductive	PTC;NMD	ldORF	PTC;long_3UTR
BaRT2v18chr2HG059370.1	BaRT2v18chr2HG059370	chr2H	40818030	40819437	-	Illumina	Illumina	40818599	40819437	40818164	40818598	40818030	40818163	40818596	40818598	40818164	40818166					Coding	-	-	-	MHGSSLSLEIYYPCMYCMVHYVLTFNIVVHGSDVQWSQTHAHRIRRRSFVYRRHGARPTRSHGSQEEESSSGWKRVALHALPCRRPVRARARGYWVACCEAERSGRGVPRARSPCWLAPLHRWSWWRGLVVAGLSMVDTGGLAA
BaRT2v18chr2HG059380.1	BaRT2v18chr2HG059380	chr2H	40820082	40826197	-	HC Iso-Seq	Fixed window	40826155	40826197	40825021	40826154	40820082	40825020	40826152	40826154	40825021	40825023	F-box/kelch-repeat protein SKIP6;Ubiquitin-protein ligase	0.8449793400315999;0.3260421263180995	GO:0016874;GO:0016310;GO:0016301;GO:0006796;GO:0016772;GO:0006793;GO:0016740;GO:0044237;GO:0003824;GO:0008152;GO:0009987;GO:0016874;GO:0016310;GO:0016301;GO:0006796;GO:0016772;GO:0006793;GO:0016740;GO:0044237;GO:0003824;GO:0008152;GO:0009987;GO:0016874;GO:0016310;GO:0016301;GO:0006796;GO:0016772;GO:0006793;GO:0016740;GO:0044237;GO:0003824;GO:0008152;GO:0009987;GO:0016874;GO:0016310;GO:0016301;GO:0006796;GO:0016772;GO:0006793;GO:0016740;GO:0044237;GO:0003824;GO:0008152;GO:0009987;GO:0016874;GO:0016310;GO:0016301;GO:0006796;GO:0016772;GO:0006793;GO:0016740;GO:0044237;GO:0003824;GO:0008152;GO:0009987;GO:0016874;GO:0016310;GO:0016301;GO:0006796;GO:0016772;GO:0006793;GO:0016740;GO:0044237;GO:0003824;GO:0008152;GO:0009987;GO:0016874;GO:0016310;GO:0016301;GO:0006796;GO:0016772;GO:0006793;GO:0016740;GO:0044237;GO:0003824;GO:0008152;GO:0009987;GO:0016874;GO:0016310;GO:0016301;GO:0006796;GO:0016772;GO:0006793;GO:0016740;GO:0044237;GO:0003824;GO:0008152;GO:0009987	ligase activity;phosphorylation;kinase activity;phosphate-containing compound metabolic process;transferase activity, transferring phosphorus-containing groups;phosphorus metabolic process;transferase activity;cellular metabolic process;catalytic activity;metabolic process;cellular process;ligase activity;phosphorylation;kinase activity;phosphate-containing compound metabolic process;transferase activity, transferring phosphorus-containing groups;phosphorus metabolic process;transferase activity;cellular metabolic process;catalytic activity;metabolic process;cellular process;ligase activity;phosphorylation;kinase activity;phosphate-containing compound metabolic process;transferase activity, transferring phosphorus-containing groups;phosphorus metabolic process;transferase activity;cellular metabolic process;catalytic activity;metabolic process;cellular process;ligase activity;phosphorylation;kinase activity;phosphate-containing compound metabolic process;transferase activity, transferring phosphorus-containing groups;phosphorus metabolic process;transferase activity;cellular metabolic process;catalytic activity;metabolic process;cellular process;ligase activity;phosphorylation;kinase activity;phosphate-containing compound metabolic process;transferase activity, transferring phosphorus-containing groups;phosphorus metabolic process;transferase activity;cellular metabolic process;catalytic activity;metabolic process;cellular process;ligase activity;phosphorylation;kinase activity;phosphate-containing compound metabolic process;transferase activity, transferring phosphorus-containing groups;phosphorus metabolic process;transferase activity;cellular metabolic process;catalytic activity;metabolic process;cellular process;ligase activity;phosphorylation;kinase activity;phosphate-containing compound metabolic process;transferase activity, transferring phosphorus-containing groups;phosphorus metabolic process;transferase activity;cellular metabolic process;catalytic activity;metabolic process;cellular process;ligase activity;phosphorylation;kinase activity;phosphate-containing compound metabolic process;transferase activity, transferring phosphorus-containing groups;phosphorus metabolic process;transferase activity;cellular metabolic process;catalytic activity;metabolic process;cellular process	Coding	AS_3UTR	-	-	MSAASASSPQPPESIRGTLIPVLPDDLAIQCIALLPRAAHPTLALVSRALYALLCLHPEPLLAARRRLCRSDPHIVISVRPPYSASPRFFLLLPHPGWPPLPLPSPPIPVSSSSAVAVNGHRLYLVGGSVAGVPASSVQILDTRTRSWSIGPRLSSPREFAAAAVLPGVLFVAGGCVPSSSFWAEALDLASPRAKWSPVPSPDHLREKWMHGCVSLAGKVLAVADRGGLVYNPAAPRDEAWAPVSPVLDMGWKGRAAVVGGILYSYDYMGQVKGYDPDTDAWNTVEGLEKELPRFLCGATLANVGGLLYLIWEGKWKGKASKGEGKVKDMLVVEWATIEVTRAEEGRLIGKVISRDTVVFTDMPRGSAVTHCISLDL
BaRT2v18chr2HG059380.2	BaRT2v18chr2HG059380	chr2H	40820092	40826197	-	HC Iso-Seq	Fixed window	40826155	40826197	40825021	40826154	40820092	40825020	40826152	40826154	40825021	40825023	F-box/kelch-repeat protein SKIP6;Ubiquitin-protein ligase	0.8449793400315999;0.3260421263180995	GO:0016874;GO:0016310;GO:0016301;GO:0006796;GO:0016772;GO:0006793;GO:0016740;GO:0044237;GO:0003824;GO:0008152;GO:0009987	ligase activity;phosphorylation;kinase activity;phosphate-containing compound metabolic process;transferase activity, transferring phosphorus-containing groups;phosphorus metabolic process;transferase activity;cellular metabolic process;catalytic activity;metabolic process;cellular process	Coding	AS_3UTR	-	-	MSAASASSPQPPESIRGTLIPVLPDDLAIQCIALLPRAAHPTLALVSRALYALLCLHPEPLLAARRRLCRSDPHIVISVRPPYSASPRFFLLLPHPGWPPLPLPSPPIPVSSSSAVAVNGHRLYLVGGSVAGVPASSVQILDTRTRSWSIGPRLSSPREFAAAAVLPGVLFVAGGCVPSSSFWAEALDLASPRAKWSPVPSPDHLREKWMHGCVSLAGKVLAVADRGGLVYNPAAPRDEAWAPVSPVLDMGWKGRAAVVGGILYSYDYMGQVKGYDPDTDAWNTVEGLEKELPRFLCGATLANVGGLLYLIWEGKWKGKASKGEGKVKDMLVVEWATIEVTRAEEGRLIGKVISRDTVVFTDMPRGSAVTHCISLDL
BaRT2v18chr2HG059380.3	BaRT2v18chr2HG059380	chr2H	40820848	40826197	-	HC Iso-Seq	Fixed window	40826155	40826197	40825021	40826154	40820848	40825020	40826152	40826154	40825021	40825023	F-box/kelch-repeat protein SKIP6;Ubiquitin-protein ligase	0.8449793400315999;0.3260421263180995	GO:0016874;GO:0016310;GO:0016301;GO:0006796;GO:0016772;GO:0006793;GO:0016740;GO:0044237;GO:0003824;GO:0008152;GO:0009987	ligase activity;phosphorylation;kinase activity;phosphate-containing compound metabolic process;transferase activity, transferring phosphorus-containing groups;phosphorus metabolic process;transferase activity;cellular metabolic process;catalytic activity;metabolic process;cellular process	Coding	-	-	-	MSAASASSPQPPESIRGTLIPVLPDDLAIQCIALLPRAAHPTLALVSRALYALLCLHPEPLLAARRRLCRSDPHIVISVRPPYSASPRFFLLLPHPGWPPLPLPSPPIPVSSSSAVAVNGHRLYLVGGSVAGVPASSVQILDTRTRSWSIGPRLSSPREFAAAAVLPGVLFVAGGCVPSSSFWAEALDLASPRAKWSPVPSPDHLREKWMHGCVSLAGKVLAVADRGGLVYNPAAPRDEAWAPVSPVLDMGWKGRAAVVGGILYSYDYMGQVKGYDPDTDAWNTVEGLEKELPRFLCGATLANVGGLLYLIWEGKWKGKASKGEGKVKDMLVVEWATIEVTRAEEGRLIGKVISRDTVVFTDMPRGSAVTHCISLDL
BaRT2v18chr2HG059380.4	BaRT2v18chr2HG059380	chr2H	40820848	40825958	-	HC Iso-Seq	Fixed window	40825528	40825958	40825021	40825527	40820848	40825020	40825525	40825527	40825021	40825023					Coding	-	-	-	MHGCVSLAGKVLAVADRGGLVYNPAAPRDEAWAPVSPVLDMGWKGRAAVVGGILYSYDYMGQVKGYDPDTDAWNTVEGLEKELPRFLCGATLANVGGLLYLIWEGKWKGKASKGEGKVKDMLVVEWATIEVTRAEEGRLIGKVISRDTVVFTDMPRGSAVTHCISLDL
BaRT2v18chr2HG059380.5	BaRT2v18chr2HG059380	chr2H	40820849	40826197	-	HC Iso-Seq	Fixed window	40826155	40826197	40825021	40826154	40820849	40825020	40826152	40826154	40825021	40825023	F-box/kelch-repeat protein SKIP6;Ubiquitin-protein ligase	0.8449793400315999;0.3260421263180995	GO:0016874;GO:0016310;GO:0016301;GO:0006796;GO:0016772;GO:0006793;GO:0016740;GO:0044237;GO:0003824;GO:0008152;GO:0009987	ligase activity;phosphorylation;kinase activity;phosphate-containing compound metabolic process;transferase activity, transferring phosphorus-containing groups;phosphorus metabolic process;transferase activity;cellular metabolic process;catalytic activity;metabolic process;cellular process	Coding	AS_3UTR	-	-	MSAASASSPQPPESIRGTLIPVLPDDLAIQCIALLPRAAHPTLALVSRALYALLCLHPEPLLAARRRLCRSDPHIVISVRPPYSASPRFFLLLPHPGWPPLPLPSPPIPVSSSSAVAVNGHRLYLVGGSVAGVPASSVQILDTRTRSWSIGPRLSSPREFAAAAVLPGVLFVAGGCVPSSSFWAEALDLASPRAKWSPVPSPDHLREKWMHGCVSLAGKVLAVADRGGLVYNPAAPRDEAWAPVSPVLDMGWKGRAAVVGGILYSYDYMGQVKGYDPDTDAWNTVEGLEKELPRFLCGATLANVGGLLYLIWEGKWKGKASKGEGKVKDMLVVEWATIEVTRAEEGRLIGKVISRDTVVFTDMPRGSAVTHCISLDL
BaRT2v18chr2HG059380.6	BaRT2v18chr2HG059380	chr2H	40820867	40826197	-	HC Iso-Seq	Fixed window	40826155	40826197	40825021	40826154	40820867	40825020	40826152	40826154	40825021	40825023	F-box/kelch-repeat protein SKIP6;Ubiquitin-protein ligase	0.8449793400315999;0.3260421263180995	GO:0016874;GO:0016310;GO:0016301;GO:0006796;GO:0016772;GO:0006793;GO:0016740;GO:0044237;GO:0003824;GO:0008152;GO:0009987	ligase activity;phosphorylation;kinase activity;phosphate-containing compound metabolic process;transferase activity, transferring phosphorus-containing groups;phosphorus metabolic process;transferase activity;cellular metabolic process;catalytic activity;metabolic process;cellular process	Coding	AS_3UTR	-	-	MSAASASSPQPPESIRGTLIPVLPDDLAIQCIALLPRAAHPTLALVSRALYALLCLHPEPLLAARRRLCRSDPHIVISVRPPYSASPRFFLLLPHPGWPPLPLPSPPIPVSSSSAVAVNGHRLYLVGGSVAGVPASSVQILDTRTRSWSIGPRLSSPREFAAAAVLPGVLFVAGGCVPSSSFWAEALDLASPRAKWSPVPSPDHLREKWMHGCVSLAGKVLAVADRGGLVYNPAAPRDEAWAPVSPVLDMGWKGRAAVVGGILYSYDYMGQVKGYDPDTDAWNTVEGLEKELPRFLCGATLANVGGLLYLIWEGKWKGKASKGEGKVKDMLVVEWATIEVTRAEEGRLIGKVISRDTVVFTDMPRGSAVTHCISLDL
BaRT2v18chr2HG059380.7	BaRT2v18chr2HG059380	chr2H	40820894	40826197	-	HC Iso-Seq	Fixed window	40826155	40826197	40825021	40826154	40820894	40825020	40826152	40826154	40825021	40825023	F-box/kelch-repeat protein SKIP6;Ubiquitin-protein ligase	0.8449793400315999;0.3260421263180995	GO:0016874;GO:0016310;GO:0016301;GO:0006796;GO:0016772;GO:0006793;GO:0016740;GO:0044237;GO:0003824;GO:0008152;GO:0009987	ligase activity;phosphorylation;kinase activity;phosphate-containing compound metabolic process;transferase activity, transferring phosphorus-containing groups;phosphorus metabolic process;transferase activity;cellular metabolic process;catalytic activity;metabolic process;cellular process	Coding	AS_3UTR	-	-	MSAASASSPQPPESIRGTLIPVLPDDLAIQCIALLPRAAHPTLALVSRALYALLCLHPEPLLAARRRLCRSDPHIVISVRPPYSASPRFFLLLPHPGWPPLPLPSPPIPVSSSSAVAVNGHRLYLVGGSVAGVPASSVQILDTRTRSWSIGPRLSSPREFAAAAVLPGVLFVAGGCVPSSSFWAEALDLASPRAKWSPVPSPDHLREKWMHGCVSLAGKVLAVADRGGLVYNPAAPRDEAWAPVSPVLDMGWKGRAAVVGGILYSYDYMGQVKGYDPDTDAWNTVEGLEKELPRFLCGATLANVGGLLYLIWEGKWKGKASKGEGKVKDMLVVEWATIEVTRAEEGRLIGKVISRDTVVFTDMPRGSAVTHCISLDL
BaRT2v18chr2HG059380.8	BaRT2v18chr2HG059380	chr2H	40821046	40826197	-	HC Iso-Seq	Fixed window	40826155	40826197	40825021	40826154	40821046	40825020	40826152	40826154	40825021	40825023	F-box/kelch-repeat protein SKIP6;Ubiquitin-protein ligase	0.8449793400315999;0.3260421263180995	GO:0016874;GO:0016310;GO:0016301;GO:0006796;GO:0016772;GO:0006793;GO:0016740;GO:0044237;GO:0003824;GO:0008152;GO:0009987	ligase activity;phosphorylation;kinase activity;phosphate-containing compound metabolic process;transferase activity, transferring phosphorus-containing groups;phosphorus metabolic process;transferase activity;cellular metabolic process;catalytic activity;metabolic process;cellular process	Coding	AS_3UTR	-	-	MSAASASSPQPPESIRGTLIPVLPDDLAIQCIALLPRAAHPTLALVSRALYALLCLHPEPLLAARRRLCRSDPHIVISVRPPYSASPRFFLLLPHPGWPPLPLPSPPIPVSSSSAVAVNGHRLYLVGGSVAGVPASSVQILDTRTRSWSIGPRLSSPREFAAAAVLPGVLFVAGGCVPSSSFWAEALDLASPRAKWSPVPSPDHLREKWMHGCVSLAGKVLAVADRGGLVYNPAAPRDEAWAPVSPVLDMGWKGRAAVVGGILYSYDYMGQVKGYDPDTDAWNTVEGLEKELPRFLCGATLANVGGLLYLIWEGKWKGKASKGEGKVKDMLVVEWATIEVTRAEEGRLIGKVISRDTVVFTDMPRGSAVTHCISLDL
BaRT2v18chr2HG059380.9	BaRT2v18chr2HG059380	chr2H	40821055	40826197	-	HC Iso-Seq	Fixed window	40826155	40826197	40825021	40826154	40821055	40825020	40826152	40826154	40825021	40825023	F-box/kelch-repeat protein SKIP6;Ubiquitin-protein ligase	0.8449793400315999;0.3260421263180995	GO:0016874;GO:0016310;GO:0016301;GO:0006796;GO:0016772;GO:0006793;GO:0016740;GO:0044237;GO:0003824;GO:0008152;GO:0009987	ligase activity;phosphorylation;kinase activity;phosphate-containing compound metabolic process;transferase activity, transferring phosphorus-containing groups;phosphorus metabolic process;transferase activity;cellular metabolic process;catalytic activity;metabolic process;cellular process	Coding	AS_3UTR	-	-	MSAASASSPQPPESIRGTLIPVLPDDLAIQCIALLPRAAHPTLALVSRALYALLCLHPEPLLAARRRLCRSDPHIVISVRPPYSASPRFFLLLPHPGWPPLPLPSPPIPVSSSSAVAVNGHRLYLVGGSVAGVPASSVQILDTRTRSWSIGPRLSSPREFAAAAVLPGVLFVAGGCVPSSSFWAEALDLASPRAKWSPVPSPDHLREKWMHGCVSLAGKVLAVADRGGLVYNPAAPRDEAWAPVSPVLDMGWKGRAAVVGGILYSYDYMGQVKGYDPDTDAWNTVEGLEKELPRFLCGATLANVGGLLYLIWEGKWKGKASKGEGKVKDMLVVEWATIEVTRAEEGRLIGKVISRDTVVFTDMPRGSAVTHCISLDL
BaRT2v18chr2HG059390.1	BaRT2v18chr2HG059390	chr2H	40849248	40850599	+	Illumina	Illumina	40849248	40849270	40849271	40849828	40849829	40850599	40849271	40849273	40849826	40849828	Ultraviolet-B-repressible protein;Photosystem II reaction centre X protein containing protein, expressed	0.928793911310754;0.6296240748684733	GO:0009523;GO:0015979;GO:0009521;GO:0044237;GO:0034357;GO:0008152;GO:0009579;GO:0009987;GO:0098796;GO:0032991;GO:0005622;GO:0016021;GO:0031224;GO:0016020;GO:0110165	photosystem II;photosynthesis;photosystem;cellular metabolic process;photosynthetic membrane;metabolic process;thylakoid;cellular process;membrane protein complex;protein-containing complex;intracellular anatomical structure;integral component of membrane;intrinsic component of membrane;membrane;cellular anatomical entity	Coding	-	-	-	MPSPRISLSHHGATRAPHVGLPRRPGTPRSSTRPTLTFSPPTIPSPTPHTSRQPRRRDAATHPRSTHAMAATASLSAVAAPLSVAGLKKATSFRPLPVVRAGRPAARMTAASPGLSPSLKNFLLSIVSGGVVFAGIAGAVVAVSNFDPVKRT
BaRT2v18chr2HG059400.1	BaRT2v18chr2HG059400	chr2H	40913993	40918309	+	HC Iso-Seq	Enriched TSS and TES	40913993	40914634	40914635	40917281	40917282	40918309	40914635	40914637	40917279	40917281	Alternative splicing regulator;Serine/arginine-rich-splicing factor SR34;Putative pre-mRNA splicing factor SF2	0.7763360747037988;0.6083800699869751;0.4722589442213632	GO:0003723;GO:0000381;GO:0016607;GO:0003676;GO:0048024;GO:0016604;GO:0043484;GO:1901363;GO:0005654;GO:0045292;GO:0097159;GO:0031981;GO:0050684;GO:0070013;GO:0005488;GO:1903311;GO:0043233;GO:0000398;GO:0031974;GO:0000377;GO:0005634;GO:0000375;GO:0043231;GO:0008380;GO:0043227;GO:0006397;GO:0043229;GO:0016071;GO:0043226;GO:0006396;GO:0005622;GO:0016070;GO:0009523;GO:0051252;GO:0009521;GO:0019219;GO:0034357;GO:0010468;GO:0009579;GO:0051171;GO:0098796;GO:0080090;GO:0032991;GO:0031323;GO:0016021;GO:0060255;GO:0031224;GO:0019222;GO:0016020;GO:0090304;GO:0110165;GO:0010467;GO:0050794;GO:0050789;GO:0065007;GO:0006139;GO:0046483;GO:0006725;GO:1901360;GO:0034641;GO:0043170;GO:0006807;GO:0044238;GO:0044237;GO:0071704;GO:0008152;GO:0015979;GO:0009987;GO:0003723;GO:0000381;GO:0016607;GO:0003676;GO:0048024;GO:0016604;GO:0043484;GO:1901363;GO:0005654;GO:0045292;GO:0097159;GO:0031981;GO:0050684;GO:0070013;GO:0005488;GO:1903311;GO:0043233;GO:0000398;GO:0031974;GO:0000377;GO:0005634;GO:0000375;GO:0043231;GO:0008380;GO:0043227;GO:0006397;GO:0043229;GO:0016071;GO:0043226;GO:0006396;GO:0005622;GO:0016070;GO:0009523;GO:0051252;GO:0009521;GO:0019219;GO:0034357;GO:0010468;GO:0009579;GO:0051171;GO:0098796;GO:0080090;GO:0032991;GO:0031323;GO:0016021;GO:0060255;GO:0031224;GO:0019222;GO:0016020;GO:0090304;GO:0110165;GO:0010467;GO:0050794;GO:0050789;GO:0065007;GO:0006139;GO:0046483;GO:0006725;GO:1901360;GO:0034641;GO:0043170;GO:0006807;GO:0044238;GO:0044237;GO:0071704;GO:0008152;GO:0015979;GO:0009987;GO:0003723;GO:0000381;GO:0016607;GO:0003676;GO:0048024;GO:0016604;GO:0043484;GO:1901363;GO:0005654;GO:0045292;GO:0097159;GO:0031981;GO:0050684;GO:0070013;GO:0005488;GO:1903311;GO:0043233;GO:0000398;GO:0031974;GO:0000377;GO:0005634;GO:0000375;GO:0043231;GO:0008380;GO:0043227;GO:0006397;GO:0043229;GO:0016071;GO:0043226;GO:0006396;GO:0005622;GO:0016070;GO:0009523;GO:0051252;GO:0009521;GO:0019219;GO:0034357;GO:0010468;GO:0009579;GO:0051171;GO:0098796;GO:0080090;GO:0032991;GO:0031323;GO:0016021;GO:0060255;GO:0031224;GO:0019222;GO:0016020;GO:0090304;GO:0110165;GO:0010467;GO:0050794;GO:0050789;GO:0065007;GO:0006139;GO:0046483;GO:0006725;GO:1901360;GO:0034641;GO:0043170;GO:0006807;GO:0044238;GO:0044237;GO:0071704;GO:0008152;GO:0015979;GO:0009987;GO:0003723;GO:0000381;GO:0016607;GO:0003676;GO:0048024;GO:0016604;GO:0043484;GO:1901363;GO:0005654;GO:0045292;GO:0097159;GO:0031981;GO:0050684;GO:0070013;GO:0005488;GO:1903311;GO:0043233;GO:0000398;GO:0031974;GO:0000377;GO:0005634;GO:0000375;GO:0043231;GO:0008380;GO:0043227;GO:0006397;GO:0043229;GO:0016071;GO:0043226;GO:0006396;GO:0005622;GO:0016070;GO:0009523;GO:0051252;GO:0009521;GO:0019219;GO:0034357;GO:0010468;GO:0009579;GO:0051171;GO:0098796;GO:0080090;GO:0032991;GO:0031323;GO:0016021;GO:0060255;GO:0031224;GO:0019222;GO:0016020;GO:0090304;GO:0110165;GO:0010467;GO:0050794;GO:0050789;GO:0065007;GO:0006139;GO:0046483;GO:0006725;GO:1901360;GO:0034641;GO:0043170;GO:0006807;GO:0044238;GO:0044237;GO:0071704;GO:0008152;GO:0015979;GO:0009987;GO:0003723;GO:0000381;GO:0016607;GO:0003676;GO:0048024;GO:0016604;GO:0043484;GO:1901363;GO:0005654;GO:0045292;GO:0097159;GO:0031981;GO:0050684;GO:0070013;GO:0005488;GO:1903311;GO:0043233;GO:0000398;GO:0031974;GO:0000377;GO:0005634;GO:0000375;GO:0043231;GO:0008380;GO:0043227;GO:0006397;GO:0043229;GO:0016071;GO:0043226;GO:0006396;GO:0005622;GO:0016070;GO:0009523;GO:0051252;GO:0009521;GO:0019219;GO:0034357;GO:0010468;GO:0009579;GO:0051171;GO:0098796;GO:0080090;GO:0032991;GO:0031323;GO:0016021;GO:0060255;GO:0031224;GO:0019222;GO:0016020;GO:0090304;GO:0110165;GO:0010467;GO:0050794;GO:0050789;GO:0065007;GO:0006139;GO:0046483;GO:0006725;GO:1901360;GO:0034641;GO:0043170;GO:0006807;GO:0044238;GO:0044237;GO:0071704;GO:0008152;GO:0015979;GO:0009987;GO:0003723;GO:0000381;GO:0016607;GO:0003676;GO:0048024;GO:0016604;GO:0043484;GO:1901363;GO:0005654;GO:0045292;GO:0097159;GO:0031981;GO:0050684;GO:0070013;GO:0005488;GO:1903311;GO:0043233;GO:0000398;GO:0031974;GO:0000377;GO:0005634;GO:0000375;GO:0043231;GO:0008380;GO:0043227;GO:0006397;GO:0043229;GO:0016071;GO:0043226;GO:0006396;GO:0005622;GO:0016070;GO:0009523;GO:0051252;GO:0009521;GO:0019219;GO:0034357;GO:0010468;GO:0009579;GO:0051171;GO:0098796;GO:0080090;GO:0032991;GO:0031323;GO:0016021;GO:0060255;GO:0031224;GO:0019222;GO:0016020;GO:0090304;GO:0110165;GO:0010467;GO:0050794;GO:0050789;GO:0065007;GO:0006139;GO:0046483;GO:0006725;GO:1901360;GO:0034641;GO:0043170;GO:0006807;GO:0044238;GO:0044237;GO:0071704;GO:0008152;GO:0015979;GO:0009987;GO:0003723;GO:0000381;GO:0016607;GO:0003676;GO:0048024;GO:0016604;GO:0043484;GO:1901363;GO:0005654;GO:0045292;GO:0097159;GO:0031981;GO:0050684;GO:0070013;GO:0005488;GO:1903311;GO:0043233;GO:0000398;GO:0031974;GO:0000377;GO:0005634;GO:0000375;GO:0043231;GO:0008380;GO:0043227;GO:0006397;GO:0043229;GO:0016071;GO:0043226;GO:0006396;GO:0005622;GO:0016070;GO:0009523;GO:0051252;GO:0009521;GO:0019219;GO:0034357;GO:0010468;GO:0009579;GO:0051171;GO:0098796;GO:0080090;GO:0032991;GO:0031323;GO:0016021;GO:0060255;GO:0031224;GO:0019222;GO:0016020;GO:0090304;GO:0110165;GO:0010467;GO:0050794;GO:0050789;GO:0065007;GO:0006139;GO:0046483;GO:0006725;GO:1901360;GO:0034641;GO:0043170;GO:0006807;GO:0044238;GO:0044237;GO:0071704;GO:0008152;GO:0015979;GO:0009987;GO:0003723;GO:0000381;GO:0016607;GO:0003676;GO:0048024;GO:0016604;GO:0043484;GO:1901363;GO:0005654;GO:0045292;GO:0097159;GO:0031981;GO:0050684;GO:0070013;GO:0005488;GO:1903311;GO:0043233;GO:0000398;GO:0031974;GO:0000377;GO:0005634;GO:0000375;GO:0043231;GO:0008380;GO:0043227;GO:0006397;GO:0043229;GO:0016071;GO:0043226;GO:0006396;GO:0005622;GO:0016070;GO:0009523;GO:0051252;GO:0009521;GO:0019219;GO:0034357;GO:0010468;GO:0009579;GO:0051171;GO:0098796;GO:0080090;GO:0032991;GO:0031323;GO:0016021;GO:0060255;GO:0031224;GO:0019222;GO:0016020;GO:0090304;GO:0110165;GO:0010467;GO:0050794;GO:0050789;GO:0065007;GO:0006139;GO:0046483;GO:0006725;GO:1901360;GO:0034641;GO:0043170;GO:0006807;GO:0044238;GO:0044237;GO:0071704;GO:0008152;GO:0015979;GO:0009987;GO:0003723;GO:0000381;GO:0016607;GO:0003676;GO:0048024;GO:0016604;GO:0043484;GO:1901363;GO:0005654;GO:0045292;GO:0097159;GO:0031981;GO:0050684;GO:0070013;GO:0005488;GO:1903311;GO:0043233;GO:0000398;GO:0031974;GO:0000377;GO:0005634;GO:0000375;GO:0043231;GO:0008380;GO:0043227;GO:0006397;GO:0043229;GO:0016071;GO:0043226;GO:0006396;GO:0005622;GO:0016070;GO:0009523;GO:0051252;GO:0009521;GO:0019219;GO:0034357;GO:0010468;GO:0009579;GO:0051171;GO:0098796;GO:0080090;GO:0032991;GO:0031323;GO:0016021;GO:0060255;GO:0031224;GO:0019222;GO:0016020;GO:0090304;GO:0110165;GO:0010467;GO:0050794;GO:0050789;GO:0065007;GO:0006139;GO:0046483;GO:0006725;GO:1901360;GO:0034641;GO:0043170;GO:0006807;GO:0044238;GO:0044237;GO:0071704;GO:0008152;GO:0015979;GO:0009987;GO:0003723;GO:0000381;GO:0016607;GO:0003676;GO:0048024;GO:0016604;GO:0043484;GO:1901363;GO:0005654;GO:0045292;GO:0097159;GO:0031981;GO:0050684;GO:0070013;GO:0005488;GO:1903311;GO:0043233;GO:0000398;GO:0031974;GO:0000377;GO:0005634;GO:0000375;GO:0043231;GO:0008380;GO:0043227;GO:0006397;GO:0043229;GO:0016071;GO:0043226;GO:0006396;GO:0005622;GO:0016070;GO:0009523;GO:0051252;GO:0009521;GO:0019219;GO:0034357;GO:0010468;GO:0009579;GO:0051171;GO:0098796;GO:0080090;GO:0032991;GO:0031323;GO:0016021;GO:0060255;GO:0031224;GO:0019222;GO:0016020;GO:0090304;GO:0110165;GO:0010467;GO:0050794;GO:0050789;GO:0065007;GO:0006139;GO:0046483;GO:0006725;GO:1901360;GO:0034641;GO:0043170;GO:0006807;GO:0044238;GO:0044237;GO:0071704;GO:0008152;GO:0015979;GO:0009987;GO:0003723;GO:0000381;GO:0016607;GO:0003676;GO:0048024;GO:0016604;GO:0043484;GO:1901363;GO:0005654;GO:0045292;GO:0097159;GO:0031981;GO:0050684;GO:0070013;GO:0005488;GO:1903311;GO:0043233;GO:0000398;GO:0031974;GO:0000377;GO:0005634;GO:0000375;GO:0043231;GO:0008380;GO:0043227;GO:0006397;GO:0043229;GO:0016071;GO:0043226;GO:0006396;GO:0005622;GO:0016070;GO:0009523;GO:0051252;GO:0009521;GO:0019219;GO:0034357;GO:0010468;GO:0009579;GO:0051171;GO:0098796;GO:0080090;GO:0032991;GO:0031323;GO:0016021;GO:0060255;GO:0031224;GO:0019222;GO:0016020;GO:0090304;GO:0110165;GO:0010467;GO:0050794;GO:0050789;GO:0065007;GO:0006139;GO:0046483;GO:0006725;GO:1901360;GO:0034641;GO:0043170;GO:0006807;GO:0044238;GO:0044237;GO:0071704;GO:0008152;GO:0015979;GO:0009987;GO:0003723;GO:0000381;GO:0016607;GO:0003676;GO:0048024;GO:0016604;GO:0043484;GO:1901363;GO:0005654;GO:0045292;GO:0097159;GO:0031981;GO:0050684;GO:0070013;GO:0005488;GO:1903311;GO:0043233;GO:0000398;GO:0031974;GO:0000377;GO:0005634;GO:0000375;GO:0043231;GO:0008380;GO:0043227;GO:0006397;GO:0043229;GO:0016071;GO:0043226;GO:0006396;GO:0005622;GO:0016070;GO:0009523;GO:0051252;GO:0009521;GO:0019219;GO:0034357;GO:0010468;GO:0009579;GO:0051171;GO:0098796;GO:0080090;GO:0032991;GO:0031323;GO:0016021;GO:0060255;GO:0031224;GO:0019222;GO:0016020;GO:0090304;GO:0110165;GO:0010467;GO:0050794;GO:0050789;GO:0065007;GO:0006139;GO:0046483;GO:0006725;GO:1901360;GO:0034641;GO:0043170;GO:0006807;GO:0044238;GO:0044237;GO:0071704;GO:0008152;GO:0015979;GO:0009987;GO:0003723;GO:0000381;GO:0016607;GO:0003676;GO:0048024;GO:0016604;GO:0043484;GO:1901363;GO:0005654;GO:0045292;GO:0097159;GO:0031981;GO:0050684;GO:0070013;GO:0005488;GO:1903311;GO:0043233;GO:0000398;GO:0031974;GO:0000377;GO:0005634;GO:0000375;GO:0043231;GO:0008380;GO:0043227;GO:0006397;GO:0043229;GO:0016071;GO:0043226;GO:0006396;GO:0005622;GO:0016070;GO:0009523;GO:0051252;GO:0009521;GO:0019219;GO:0034357;GO:0010468;GO:0009579;GO:0051171;GO:0098796;GO:0080090;GO:0032991;GO:0031323;GO:0016021;GO:0060255;GO:0031224;GO:0019222;GO:0016020;GO:0090304;GO:0110165;GO:0010467;GO:0050794;GO:0050789;GO:0065007;GO:0006139;GO:0046483;GO:0006725;GO:1901360;GO:0034641;GO:0043170;GO:0006807;GO:0044238;GO:0044237;GO:0071704;GO:0008152;GO:0015979;GO:0009987;GO:0003723;GO:0000381;GO:0016607;GO:0003676;GO:0048024;GO:0016604;GO:0043484;GO:1901363;GO:0005654;GO:0045292;GO:0097159;GO:0031981;GO:0050684;GO:0070013;GO:0005488;GO:1903311;GO:0043233;GO:0000398;GO:0031974;GO:0000377;GO:0005634;GO:0000375;GO:0043231;GO:0008380;GO:0043227;GO:0006397;GO:0043229;GO:0016071;GO:0043226;GO:0006396;GO:0005622;GO:0016070;GO:0009523;GO:0051252;GO:0009521;GO:0019219;GO:0034357;GO:0010468;GO:0009579;GO:0051171;GO:0098796;GO:0080090;GO:0032991;GO:0031323;GO:0016021;GO:0060255;GO:0031224;GO:0019222;GO:0016020;GO:0090304;GO:0110165;GO:0010467;GO:0050794;GO:0050789;GO:0065007;GO:0006139;GO:0046483;GO:0006725;GO:1901360;GO:0034641;GO:0043170;GO:0006807;GO:0044238;GO:0044237;GO:0071704;GO:0008152;GO:0015979;GO:0009987;GO:0003723;GO:0000381;GO:0016607;GO:0003676;GO:0048024;GO:0016604;GO:0043484;GO:1901363;GO:0005654;GO:0045292;GO:0097159;GO:0031981;GO:0050684;GO:0070013;GO:0005488;GO:1903311;GO:0043233;GO:0000398;GO:0031974;GO:0000377;GO:0005634;GO:0000375;GO:0043231;GO:0008380;GO:0043227;GO:0006397;GO:0043229;GO:0016071;GO:0043226;GO:0006396;GO:0005622;GO:0016070;GO:0009523;GO:0051252;GO:0009521;GO:0019219;GO:0034357;GO:0010468;GO:0009579;GO:0051171;GO:0098796;GO:0080090;GO:0032991;GO:0031323;GO:0016021;GO:0060255;GO:0031224;GO:0019222;GO:0016020;GO:0090304;GO:0110165;GO:0010467;GO:0050794;GO:0050789;GO:0065007;GO:0006139;GO:0046483;GO:0006725;GO:1901360;GO:0034641;GO:0043170;GO:0006807;GO:0044238;GO:0044237;GO:0071704;GO:0008152;GO:0015979;GO:0009987;GO:0003723;GO:0000381;GO:0016607;GO:0003676;GO:0048024;GO:0016604;GO:0043484;GO:1901363;GO:0005654;GO:0045292;GO:0097159;GO:0031981;GO:0050684;GO:0070013;GO:0005488;GO:1903311;GO:0043233;GO:0000398;GO:0031974;GO:0000377;GO:0005634;GO:0000375;GO:0043231;GO:0008380;GO:0043227;GO:0006397;GO:0043229;GO:0016071;GO:0043226;GO:0006396;GO:0005622;GO:0016070;GO:0009523;GO:0051252;GO:0009521;GO:0019219;GO:0034357;GO:0010468;GO:0009579;GO:0051171;GO:0098796;GO:0080090;GO:0032991;GO:0031323;GO:0016021;GO:0060255;GO:0031224;GO:0019222;GO:0016020;GO:0090304;GO:0110165;GO:0010467;GO:0050794;GO:0050789;GO:0065007;GO:0006139;GO:0046483;GO:0006725;GO:1901360;GO:0034641;GO:0043170;GO:0006807;GO:0044238;GO:0044237;GO:0071704;GO:0008152;GO:0015979;GO:0009987;GO:0003723;GO:0000381;GO:0016607;GO:0003676;GO:0048024;GO:0016604;GO:0043484;GO:1901363;GO:0005654;GO:0045292;GO:0097159;GO:0031981;GO:0050684;GO:0070013;GO:0005488;GO:1903311;GO:0043233;GO:0000398;GO:0031974;GO:0000377;GO:0005634;GO:0000375;GO:0043231;GO:0008380;GO:0043227;GO:0006397;GO:0043229;GO:0016071;GO:0043226;GO:0006396;GO:0005622;GO:0016070;GO:0009523;GO:0051252;GO:0009521;GO:0019219;GO:0034357;GO:0010468;GO:0009579;GO:0051171;GO:0098796;GO:0080090;GO:0032991;GO:0031323;GO:0016021;GO:0060255;GO:0031224;GO:0019222;GO:0016020;GO:0090304;GO:0110165;GO:0010467;GO:0050794;GO:0050789;GO:0065007;GO:0006139;GO:0046483;GO:0006725;GO:1901360;GO:0034641;GO:0043170;GO:0006807;GO:0044238;GO:0044237;GO:0071704;GO:0008152;GO:0015979;GO:0009987	RNA binding;regulation of alternative mRNA splicing, via spliceosome;nuclear speck;nucleic acid binding;regulation of mRNA splicing, via spliceosome;nuclear body;regulation of RNA splicing;heterocyclic compound binding;nucleoplasm;mRNA cis splicing, via spliceosome;organic cyclic compound binding;nuclear lumen;regulation of mRNA processing;intracellular organelle lumen;binding;regulation of mRNA metabolic process;organelle lumen;mRNA splicing, via spliceosome;membrane-enclosed lumen;RNA splicing, via transesterification reactions with bulged adenosine as nucleophile;nucleus;RNA splicing, via transesterification reactions;intracellular membrane-bounded organelle;RNA splicing;membrane-bounded organelle;mRNA processing;intracellular organelle;mRNA metabolic process;organelle;RNA processing;intracellular anatomical structure;RNA metabolic process;photosystem II;regulation of RNA metabolic process;photosystem;regulation of nucleobase-containing compound metabolic process;photosynthetic membrane;regulation of gene expression;thylakoid;regulation of nitrogen compound metabolic process;membrane protein complex;regulation of primary metabolic process;protein-containing complex;regulation of cellular metabolic process;integral component of membrane;regulation of macromolecule metabolic process;intrinsic component of membrane;regulation of metabolic process;membrane;nucleic acid metabolic process;cellular anatomical entity;gene expression;regulation of cellular process;regulation of biological process;biological regulation;nucleobase-containing compound metabolic process;heterocycle metabolic process;cellular aromatic compound metabolic process;organic cyclic compound metabolic process;cellular nitrogen compound metabolic process;macromolecule metabolic process;nitrogen compound metabolic process;primary metabolic process;cellular metabolic process;organic substance metabolic process;metabolic process;photosynthesis;cellular process;RNA binding;regulation of alternative mRNA splicing, via spliceosome;nuclear speck;nucleic acid binding;regulation of mRNA splicing, via spliceosome;nuclear body;regulation of RNA splicing;heterocyclic compound binding;nucleoplasm;mRNA cis splicing, via spliceosome;organic cyclic compound binding;nuclear lumen;regulation of mRNA processing;intracellular organelle lumen;binding;regulation of mRNA metabolic process;organelle lumen;mRNA splicing, via spliceosome;membrane-enclosed lumen;RNA splicing, via transesterification reactions with bulged adenosine as nucleophile;nucleus;RNA splicing, via transesterification reactions;intracellular membrane-bounded organelle;RNA splicing;membrane-bounded organelle;mRNA processing;intracellular organelle;mRNA metabolic process;organelle;RNA processing;intracellular anatomical structure;RNA metabolic process;photosystem II;regulation of RNA metabolic process;photosystem;regulation of nucleobase-containing compound metabolic process;photosynthetic membrane;regulation of gene expression;thylakoid;regulation of nitrogen compound metabolic process;membrane protein complex;regulation of primary metabolic process;protein-containing complex;regulation of cellular metabolic process;integral component of membrane;regulation of macromolecule metabolic process;intrinsic component of membrane;regulation of metabolic process;membrane;nucleic acid metabolic process;cellular anatomical entity;gene expression;regulation of cellular process;regulation of biological process;biological regulation;nucleobase-containing compound metabolic process;heterocycle metabolic process;cellular aromatic compound metabolic process;organic cyclic compound metabolic process;cellular nitrogen compound metabolic process;macromolecule metabolic process;nitrogen compound metabolic process;primary metabolic process;cellular metabolic process;organic substance metabolic process;metabolic process;photosynthesis;cellular process;RNA binding;regulation of alternative mRNA splicing, via spliceosome;nuclear speck;nucleic acid binding;regulation of mRNA splicing, via spliceosome;nuclear body;regulation of RNA splicing;heterocyclic compound binding;nucleoplasm;mRNA cis splicing, via spliceosome;organic cyclic compound binding;nuclear lumen;regulation of mRNA processing;intracellular organelle lumen;binding;regulation of mRNA metabolic process;organelle lumen;mRNA splicing, via spliceosome;membrane-enclosed lumen;RNA splicing, via transesterification reactions with bulged adenosine as nucleophile;nucleus;RNA splicing, via transesterification reactions;intracellular membrane-bounded organelle;RNA splicing;membrane-bounded organelle;mRNA processing;intracellular organelle;mRNA metabolic process;organelle;RNA processing;intracellular anatomical structure;RNA metabolic process;photosystem II;regulation of RNA metabolic process;photosystem;regulation of nucleobase-containing compound metabolic process;photosynthetic membrane;regulation of gene expression;thylakoid;regulation of nitrogen compound metabolic process;membrane protein complex;regulation of primary metabolic process;protein-containing complex;regulation of cellular metabolic process;integral component of membrane;regulation of macromolecule metabolic process;intrinsic component of membrane;regulation of metabolic process;membrane;nucleic acid metabolic process;cellular anatomical entity;gene expression;regulation of cellular process;regulation of biological process;biological regulation;nucleobase-containing compound metabolic process;heterocycle metabolic process;cellular aromatic compound metabolic process;organic cyclic compound metabolic process;cellular nitrogen compound metabolic process;macromolecule metabolic process;nitrogen compound metabolic process;primary metabolic process;cellular metabolic process;organic substance metabolic process;metabolic process;photosynthesis;cellular process;RNA binding;regulation of alternative mRNA splicing, via spliceosome;nuclear speck;nucleic acid binding;regulation of mRNA splicing, via spliceosome;nuclear body;regulation of RNA splicing;heterocyclic compound binding;nucleoplasm;mRNA cis splicing, via spliceosome;organic cyclic compound binding;nuclear lumen;regulation of mRNA processing;intracellular organelle lumen;binding;regulation of mRNA metabolic process;organelle lumen;mRNA splicing, via spliceosome;membrane-enclosed lumen;RNA splicing, via transesterification reactions with bulged adenosine as nucleophile;nucleus;RNA splicing, via transesterification reactions;intracellular membrane-bounded organelle;RNA splicing;membrane-bounded organelle;mRNA processing;intracellular organelle;mRNA metabolic process;organelle;RNA processing;intracellular anatomical structure;RNA metabolic process;photosystem II;regulation of RNA metabolic process;photosystem;regulation of nucleobase-containing compound metabolic process;photosynthetic membrane;regulation of gene expression;thylakoid;regulation of nitrogen compound metabolic process;membrane protein complex;regulation of primary metabolic process;protein-containing complex;regulation of cellular metabolic process;integral component of membrane;regulation of macromolecule metabolic process;intrinsic component of membrane;regulation of metabolic process;membrane;nucleic acid metabolic process;cellular anatomical entity;gene expression;regulation of cellular process;regulation of biological process;biological regulation;nucleobase-containing compound metabolic process;heterocycle metabolic process;cellular aromatic compound metabolic process;organic cyclic compound metabolic process;cellular nitrogen compound metabolic process;macromolecule metabolic process;nitrogen compound metabolic process;primary metabolic process;cellular metabolic process;organic substance metabolic process;metabolic process;photosynthesis;cellular process;RNA binding;regulation of alternative mRNA splicing, via spliceosome;nuclear speck;nucleic acid binding;regulation of mRNA splicing, via spliceosome;nuclear body;regulation of RNA splicing;heterocyclic compound binding;nucleoplasm;mRNA cis splicing, via spliceosome;organic cyclic compound binding;nuclear lumen;regulation of mRNA processing;intracellular organelle lumen;binding;regulation of mRNA metabolic process;organelle lumen;mRNA splicing, via spliceosome;membrane-enclosed lumen;RNA splicing, via transesterification reactions with bulged adenosine as nucleophile;nucleus;RNA splicing, via transesterification reactions;intracellular membrane-bounded organelle;RNA splicing;membrane-bounded organelle;mRNA processing;intracellular organelle;mRNA metabolic process;organelle;RNA processing;intracellular anatomical structure;RNA metabolic process;photosystem II;regulation of RNA metabolic process;photosystem;regulation of nucleobase-containing compound metabolic process;photosynthetic membrane;regulation of gene expression;thylakoid;regulation of nitrogen compound metabolic process;membrane protein complex;regulation of primary metabolic process;protein-containing complex;regulation of cellular metabolic process;integral component of membrane;regulation of macromolecule metabolic process;intrinsic component of membrane;regulation of metabolic process;membrane;nucleic acid metabolic process;cellular anatomical entity;gene expression;regulation of cellular process;regulation of biological process;biological regulation;nucleobase-containing compound metabolic process;heterocycle metabolic process;cellular aromatic compound metabolic process;organic cyclic compound metabolic process;cellular nitrogen compound metabolic process;macromolecule metabolic process;nitrogen compound metabolic process;primary metabolic process;cellular metabolic process;organic substance metabolic process;metabolic process;photosynthesis;cellular process;RNA binding;regulation of alternative mRNA splicing, via spliceosome;nuclear speck;nucleic acid binding;regulation of mRNA splicing, via spliceosome;nuclear body;regulation of RNA splicing;heterocyclic compound binding;nucleoplasm;mRNA cis splicing, via spliceosome;organic cyclic compound binding;nuclear lumen;regulation of mRNA processing;intracellular organelle lumen;binding;regulation of mRNA metabolic process;organelle lumen;mRNA splicing, via spliceosome;membrane-enclosed lumen;RNA splicing, via transesterification reactions with bulged adenosine as nucleophile;nucleus;RNA splicing, via transesterification reactions;intracellular membrane-bounded organelle;RNA splicing;membrane-bounded organelle;mRNA processing;intracellular organelle;mRNA metabolic process;organelle;RNA processing;intracellular anatomical structure;RNA metabolic process;photosystem II;regulation of RNA metabolic process;photosystem;regulation of nucleobase-containing compound metabolic process;photosynthetic membrane;regulation of gene expression;thylakoid;regulation of nitrogen compound metabolic process;membrane protein complex;regulation of primary metabolic process;protein-containing complex;regulation of cellular metabolic process;integral component of membrane;regulation of macromolecule metabolic process;intrinsic component of membrane;regulation of metabolic process;membrane;nucleic acid metabolic process;cellular anatomical entity;gene expression;regulation of cellular process;regulation of biological process;biological regulation;nucleobase-containing compound metabolic process;heterocycle metabolic process;cellular aromatic compound metabolic process;organic cyclic compound metabolic process;cellular nitrogen compound metabolic process;macromolecule metabolic process;nitrogen compound metabolic process;primary metabolic process;cellular metabolic process;organic substance metabolic process;metabolic process;photosynthesis;cellular process;RNA binding;regulation of alternative mRNA splicing, via spliceosome;nuclear speck;nucleic acid binding;regulation of mRNA splicing, via spliceosome;nuclear body;regulation of RNA splicing;heterocyclic compound binding;nucleoplasm;mRNA cis splicing, via spliceosome;organic cyclic compound binding;nuclear lumen;regulation of mRNA processing;intracellular organelle lumen;binding;regulation of mRNA metabolic process;organelle lumen;mRNA splicing, via spliceosome;membrane-enclosed lumen;RNA splicing, via transesterification reactions with bulged adenosine as nucleophile;nucleus;RNA splicing, via transesterification reactions;intracellular membrane-bounded organelle;RNA splicing;membrane-bounded organelle;mRNA processing;intracellular organelle;mRNA metabolic process;organelle;RNA processing;intracellular anatomical structure;RNA metabolic process;photosystem II;regulation of RNA metabolic process;photosystem;regulation of nucleobase-containing compound metabolic process;photosynthetic membrane;regulation of gene expression;thylakoid;regulation of nitrogen compound metabolic process;membrane protein complex;regulation of primary metabolic process;protein-containing complex;regulation of cellular metabolic process;integral component of membrane;regulation of macromolecule metabolic process;intrinsic component of membrane;regulation of metabolic process;membrane;nucleic acid metabolic process;cellular anatomical entity;gene expression;regulation of cellular process;regulation of biological process;biological regulation;nucleobase-containing compound metabolic process;heterocycle metabolic process;cellular aromatic compound metabolic process;organic cyclic compound metabolic process;cellular nitrogen compound metabolic process;macromolecule metabolic process;nitrogen compound metabolic process;primary metabolic process;cellular metabolic process;organic substance metabolic process;metabolic process;photosynthesis;cellular process;RNA binding;regulation of alternative mRNA splicing, via spliceosome;nuclear speck;nucleic acid binding;regulation of mRNA splicing, via spliceosome;nuclear body;regulation of RNA splicing;heterocyclic compound binding;nucleoplasm;mRNA cis splicing, via spliceosome;organic cyclic compound binding;nuclear lumen;regulation of mRNA processing;intracellular organelle lumen;binding;regulation of mRNA metabolic process;organelle lumen;mRNA splicing, via spliceosome;membrane-enclosed lumen;RNA splicing, via transesterification reactions with bulged adenosine as nucleophile;nucleus;RNA splicing, via transesterification reactions;intracellular membrane-bounded organelle;RNA splicing;membrane-bounded organelle;mRNA processing;intracellular organelle;mRNA metabolic process;organelle;RNA processing;intracellular anatomical structure;RNA metabolic process;photosystem II;regulation of RNA metabolic process;photosystem;regulation of nucleobase-containing compound metabolic process;photosynthetic membrane;regulation of gene expression;thylakoid;regulation of nitrogen compound metabolic process;membrane protein complex;regulation of primary metabolic process;protein-containing complex;regulation of cellular metabolic process;integral component of membrane;regulation of macromolecule metabolic process;intrinsic component of membrane;regulation of metabolic process;membrane;nucleic acid metabolic process;cellular anatomical entity;gene expression;regulation of cellular process;regulation of biological process;biological regulation;nucleobase-containing compound metabolic process;heterocycle metabolic process;cellular aromatic compound metabolic process;organic cyclic compound metabolic process;cellular nitrogen compound metabolic process;macromolecule metabolic process;nitrogen compound metabolic process;primary metabolic process;cellular metabolic process;organic substance metabolic process;metabolic process;photosynthesis;cellular process;RNA binding;regulation of alternative mRNA splicing, via spliceosome;nuclear speck;nucleic acid binding;regulation of mRNA splicing, via spliceosome;nuclear body;regulation of RNA splicing;heterocyclic compound binding;nucleoplasm;mRNA cis splicing, via spliceosome;organic cyclic compound binding;nuclear lumen;regulation of mRNA processing;intracellular organelle lumen;binding;regulation of mRNA metabolic process;organelle lumen;mRNA splicing, via spliceosome;membrane-enclosed lumen;RNA splicing, via transesterification reactions with bulged adenosine as nucleophile;nucleus;RNA splicing, via transesterification reactions;intracellular membrane-bounded organelle;RNA splicing;membrane-bounded organelle;mRNA processing;intracellular organelle;mRNA metabolic process;organelle;RNA processing;intracellular anatomical structure;RNA metabolic process;photosystem II;regulation of RNA metabolic process;photosystem;regulation of nucleobase-containing compound metabolic process;photosynthetic membrane;regulation of gene expression;thylakoid;regulation of nitrogen compound metabolic process;membrane protein complex;regulation of primary metabolic process;protein-containing complex;regulation of cellular metabolic process;integral component of membrane;regulation of macromolecule metabolic process;intrinsic component of membrane;regulation of metabolic process;membrane;nucleic acid metabolic process;cellular anatomical entity;gene expression;regulation of cellular process;regulation of biological process;biological regulation;nucleobase-containing compound metabolic process;heterocycle metabolic process;cellular aromatic compound metabolic process;organic cyclic compound metabolic process;cellular nitrogen compound metabolic process;macromolecule metabolic process;nitrogen compound metabolic process;primary metabolic process;cellular metabolic process;organic substance metabolic process;metabolic process;photosynthesis;cellular process;RNA binding;regulation of alternative mRNA splicing, via spliceosome;nuclear speck;nucleic acid binding;regulation of mRNA splicing, via spliceosome;nuclear body;regulation of RNA splicing;heterocyclic compound binding;nucleoplasm;mRNA cis splicing, via spliceosome;organic cyclic compound binding;nuclear lumen;regulation of mRNA processing;intracellular organelle lumen;binding;regulation of mRNA metabolic process;organelle lumen;mRNA splicing, via spliceosome;membrane-enclosed lumen;RNA splicing, via transesterification reactions with bulged adenosine as nucleophile;nucleus;RNA splicing, via transesterification reactions;intracellular membrane-bounded organelle;RNA splicing;membrane-bounded organelle;mRNA processing;intracellular organelle;mRNA metabolic process;organelle;RNA processing;intracellular anatomical structure;RNA metabolic process;photosystem II;regulation of RNA metabolic process;photosystem;regulation of nucleobase-containing compound metabolic process;photosynthetic membrane;regulation of gene expression;thylakoid;regulation of nitrogen compound metabolic process;membrane protein complex;regulation of primary metabolic process;protein-containing complex;regulation of cellular metabolic process;integral component of membrane;regulation of macromolecule metabolic process;intrinsic component of membrane;regulation of metabolic process;membrane;nucleic acid metabolic process;cellular anatomical entity;gene expression;regulation of cellular process;regulation of biological process;biological regulation;nucleobase-containing compound metabolic process;heterocycle metabolic process;cellular aromatic compound metabolic process;organic cyclic compound metabolic process;cellular nitrogen compound metabolic process;macromolecule metabolic process;nitrogen compound metabolic process;primary metabolic process;cellular metabolic process;organic substance metabolic process;metabolic process;photosynthesis;cellular process;RNA binding;regulation of alternative mRNA splicing, via spliceosome;nuclear speck;nucleic acid binding;regulation of mRNA splicing, via spliceosome;nuclear body;regulation of RNA splicing;heterocyclic compound binding;nucleoplasm;mRNA cis splicing, via spliceosome;organic cyclic compound binding;nuclear lumen;regulation of mRNA processing;intracellular organelle lumen;binding;regulation of mRNA metabolic process;organelle lumen;mRNA splicing, via spliceosome;membrane-enclosed lumen;RNA splicing, via transesterification reactions with bulged adenosine as nucleophile;nucleus;RNA splicing, via transesterification reactions;intracellular membrane-bounded organelle;RNA splicing;membrane-bounded organelle;mRNA processing;intracellular organelle;mRNA metabolic process;organelle;RNA processing;intracellular anatomical structure;RNA metabolic process;photosystem II;regulation of RNA metabolic process;photosystem;regulation of nucleobase-containing compound metabolic process;photosynthetic membrane;regulation of gene expression;thylakoid;regulation of nitrogen compound metabolic process;membrane protein complex;regulation of primary metabolic process;protein-containing complex;regulation of cellular metabolic process;integral component of membrane;regulation of macromolecule metabolic process;intrinsic component of membrane;regulation of metabolic process;membrane;nucleic acid metabolic process;cellular anatomical entity;gene expression;regulation of cellular process;regulation of biological process;biological regulation;nucleobase-containing compound metabolic process;heterocycle metabolic process;cellular aromatic compound metabolic process;organic cyclic compound metabolic process;cellular nitrogen compound metabolic process;macromolecule metabolic process;nitrogen compound metabolic process;primary metabolic process;cellular metabolic process;organic substance metabolic process;metabolic process;photosynthesis;cellular process;RNA binding;regulation of alternative mRNA splicing, via spliceosome;nuclear speck;nucleic acid binding;regulation of mRNA splicing, via spliceosome;nuclear body;regulation of RNA splicing;heterocyclic compound binding;nucleoplasm;mRNA cis splicing, via spliceosome;organic cyclic compound binding;nuclear lumen;regulation of mRNA processing;intracellular organelle lumen;binding;regulation of mRNA metabolic process;organelle lumen;mRNA splicing, via spliceosome;membrane-enclosed lumen;RNA splicing, via transesterification reactions with bulged adenosine as nucleophile;nucleus;RNA splicing, via transesterification reactions;intracellular membrane-bounded organelle;RNA splicing;membrane-bounded organelle;mRNA processing;intracellular organelle;mRNA metabolic process;organelle;RNA processing;intracellular anatomical structure;RNA metabolic process;photosystem II;regulation of RNA metabolic process;photosystem;regulation of nucleobase-containing compound metabolic process;photosynthetic membrane;regulation of gene expression;thylakoid;regulation of nitrogen compound metabolic process;membrane protein complex;regulation of primary metabolic process;protein-containing complex;regulation of cellular metabolic process;integral component of membrane;regulation of macromolecule metabolic process;intrinsic component of membrane;regulation of metabolic process;membrane;nucleic acid metabolic process;cellular anatomical entity;gene expression;regulation of cellular process;regulation of biological process;biological regulation;nucleobase-containing compound metabolic process;heterocycle metabolic process;cellular aromatic compound metabolic process;organic cyclic compound metabolic process;cellular nitrogen compound metabolic process;macromolecule metabolic process;nitrogen compound metabolic process;primary metabolic process;cellular metabolic process;organic substance metabolic process;metabolic process;photosynthesis;cellular process;RNA binding;regulation of alternative mRNA splicing, via spliceosome;nuclear speck;nucleic acid binding;regulation of mRNA splicing, via spliceosome;nuclear body;regulation of RNA splicing;heterocyclic compound binding;nucleoplasm;mRNA cis splicing, via spliceosome;organic cyclic compound binding;nuclear lumen;regulation of mRNA processing;intracellular organelle lumen;binding;regulation of mRNA metabolic process;organelle lumen;mRNA splicing, via spliceosome;membrane-enclosed lumen;RNA splicing, via transesterification reactions with bulged adenosine as nucleophile;nucleus;RNA splicing, via transesterification reactions;intracellular membrane-bounded organelle;RNA splicing;membrane-bounded organelle;mRNA processing;intracellular organelle;mRNA metabolic process;organelle;RNA processing;intracellular anatomical structure;RNA metabolic process;photosystem II;regulation of RNA metabolic process;photosystem;regulation of nucleobase-containing compound metabolic process;photosynthetic membrane;regulation of gene expression;thylakoid;regulation of nitrogen compound metabolic process;membrane protein complex;regulation of primary metabolic process;protein-containing complex;regulation of cellular metabolic process;integral component of membrane;regulation of macromolecule metabolic process;intrinsic component of membrane;regulation of metabolic process;membrane;nucleic acid metabolic process;cellular anatomical entity;gene expression;regulation of cellular process;regulation of biological process;biological regulation;nucleobase-containing compound metabolic process;heterocycle metabolic process;cellular aromatic compound metabolic process;organic cyclic compound metabolic process;cellular nitrogen compound metabolic process;macromolecule metabolic process;nitrogen compound metabolic process;primary metabolic process;cellular metabolic process;organic substance metabolic process;metabolic process;photosynthesis;cellular process;RNA binding;regulation of alternative mRNA splicing, via spliceosome;nuclear speck;nucleic acid binding;regulation of mRNA splicing, via spliceosome;nuclear body;regulation of RNA splicing;heterocyclic compound binding;nucleoplasm;mRNA cis splicing, via spliceosome;organic cyclic compound binding;nuclear lumen;regulation of mRNA processing;intracellular organelle lumen;binding;regulation of mRNA metabolic process;organelle lumen;mRNA splicing, via spliceosome;membrane-enclosed lumen;RNA splicing, via transesterification reactions with bulged adenosine as nucleophile;nucleus;RNA splicing, via transesterification reactions;intracellular membrane-bounded organelle;RNA splicing;membrane-bounded organelle;mRNA processing;intracellular organelle;mRNA metabolic process;organelle;RNA processing;intracellular anatomical structure;RNA metabolic process;photosystem II;regulation of RNA metabolic process;photosystem;regulation of nucleobase-containing compound metabolic process;photosynthetic membrane;regulation of gene expression;thylakoid;regulation of nitrogen compound metabolic process;membrane protein complex;regulation of primary metabolic process;protein-containing complex;regulation of cellular metabolic process;integral component of membrane;regulation of macromolecule metabolic process;intrinsic component of membrane;regulation of metabolic process;membrane;nucleic acid metabolic process;cellular anatomical entity;gene expression;regulation of cellular process;regulation of biological process;biological regulation;nucleobase-containing compound metabolic process;heterocycle metabolic process;cellular aromatic compound metabolic process;organic cyclic compound metabolic process;cellular nitrogen compound metabolic process;macromolecule metabolic process;nitrogen compound metabolic process;primary metabolic process;cellular metabolic process;organic substance metabolic process;metabolic process;photosynthesis;cellular process;RNA binding;regulation of alternative mRNA splicing, via spliceosome;nuclear speck;nucleic acid binding;regulation of mRNA splicing, via spliceosome;nuclear body;regulation of RNA splicing;heterocyclic compound binding;nucleoplasm;mRNA cis splicing, via spliceosome;organic cyclic compound binding;nuclear lumen;regulation of mRNA processing;intracellular organelle lumen;binding;regulation of mRNA metabolic process;organelle lumen;mRNA splicing, via spliceosome;membrane-enclosed lumen;RNA splicing, via transesterification reactions with bulged adenosine as nucleophile;nucleus;RNA splicing, via transesterification reactions;intracellular membrane-bounded organelle;RNA splicing;membrane-bounded organelle;mRNA processing;intracellular organelle;mRNA metabolic process;organelle;RNA processing;intracellular anatomical structure;RNA metabolic process;photosystem II;regulation of RNA metabolic process;photosystem;regulation of nucleobase-containing compound metabolic process;photosynthetic membrane;regulation of gene expression;thylakoid;regulation of nitrogen compound metabolic process;membrane protein complex;regulation of primary metabolic process;protein-containing complex;regulation of cellular metabolic process;integral component of membrane;regulation of macromolecule metabolic process;intrinsic component of membrane;regulation of metabolic process;membrane;nucleic acid metabolic process;cellular anatomical entity;gene expression;regulation of cellular process;regulation of biological process;biological regulation;nucleobase-containing compound metabolic process;heterocycle metabolic process;cellular aromatic compound metabolic process;organic cyclic compound metabolic process;cellular nitrogen compound metabolic process;macromolecule metabolic process;nitrogen compound metabolic process;primary metabolic process;cellular metabolic process;organic substance metabolic process;metabolic process;photosynthesis;cellular process;RNA binding;regulation of alternative mRNA splicing, via spliceosome;nuclear speck;nucleic acid binding;regulation of mRNA splicing, via spliceosome;nuclear body;regulation of RNA splicing;heterocyclic compound binding;nucleoplasm;mRNA cis splicing, via spliceosome;organic cyclic compound binding;nuclear lumen;regulation of mRNA processing;intracellular organelle lumen;binding;regulation of mRNA metabolic process;organelle lumen;mRNA splicing, via spliceosome;membrane-enclosed lumen;RNA splicing, via transesterification reactions with bulged adenosine as nucleophile;nucleus;RNA splicing, via transesterification reactions;intracellular membrane-bounded organelle;RNA splicing;membrane-bounded organelle;mRNA processing;intracellular organelle;mRNA metabolic process;organelle;RNA processing;intracellular anatomical structure;RNA metabolic process;photosystem II;regulation of RNA metabolic process;photosystem;regulation of nucleobase-containing compound metabolic process;photosynthetic membrane;regulation of gene expression;thylakoid;regulation of nitrogen compound metabolic process;membrane protein complex;regulation of primary metabolic process;protein-containing complex;regulation of cellular metabolic process;integral component of membrane;regulation of macromolecule metabolic process;intrinsic component of membrane;regulation of metabolic process;membrane;nucleic acid metabolic process;cellular anatomical entity;gene expression;regulation of cellular process;regulation of biological process;biological regulation;nucleobase-containing compound metabolic process;heterocycle metabolic process;cellular aromatic compound metabolic process;organic cyclic compound metabolic process;cellular nitrogen compound metabolic process;macromolecule metabolic process;nitrogen compound metabolic process;primary metabolic process;cellular metabolic process;organic substance metabolic process;metabolic process;photosynthesis;cellular process;RNA binding;regulation of alternative mRNA splicing, via spliceosome;nuclear speck;nucleic acid binding;regulation of mRNA splicing, via spliceosome;nuclear body;regulation of RNA splicing;heterocyclic compound binding;nucleoplasm;mRNA cis splicing, via spliceosome;organic cyclic compound binding;nuclear lumen;regulation of mRNA processing;intracellular organelle lumen;binding;regulation of mRNA metabolic process;organelle lumen;mRNA splicing, via spliceosome;membrane-enclosed lumen;RNA splicing, via transesterification reactions with bulged adenosine as nucleophile;nucleus;RNA splicing, via transesterification reactions;intracellular membrane-bounded organelle;RNA splicing;membrane-bounded organelle;mRNA processing;intracellular organelle;mRNA metabolic process;organelle;RNA processing;intracellular anatomical structure;RNA metabolic process;photosystem II;regulation of RNA metabolic process;photosystem;regulation of nucleobase-containing compound metabolic process;photosynthetic membrane;regulation of gene expression;thylakoid;regulation of nitrogen compound metabolic process;membrane protein complex;regulation of primary metabolic process;protein-containing complex;regulation of cellular metabolic process;integral component of membrane;regulation of macromolecule metabolic process;intrinsic component of membrane;regulation of metabolic process;membrane;nucleic acid metabolic process;cellular anatomical entity;gene expression;regulation
f cellular process;regulation of biological process;biological regulation;nucleobase-containing compound metabolic process;heterocycle metabolic process;cellular aromatic compound metabolic process;organic cyclic compound metabolic process;cellular nitrogen compound metabolic process;macromolecule metabolic process;nitrogen compound metabolic process;primary metabolic process;cellular metabolic process;organic substance metabolic process;metabolic process;photosynthesis;cellular process	Coding	AS_5UTR	-	-	MSRRWSRTIYVGNLPGDIREREVEDLFYKYGRIVEIDLKVPPRPPGFAFVEFEDPRDAEDAIQGRDGYNFDGNRLRVELAHGGRANSSSLPNSHGGGGRRGGVSRHTEYRVLVTGLPSSASWQDLKDHMRKAGDVCFSEVYREGGGTIGIVDYTNYDDMKYAIRKLDDTEFKNAFSRAPIRVKEYAGKSSRSYSRSRSRSRSGSYSRSPSKSPKKKTSRRSASRSRSRSVSSHSRSPSKGRSPSR
BaRT2v18chr2HG059400.2	BaRT2v18chr2HG059400	chr2H	40914033	40918309	+	HC Iso-Seq	Enriched TSS and TES	40914033	40914634	40914635	40916646	40916647	40918309	40914635	40914637	40916644	40916646					Unproductive	PTC;NMD	-	PTC;ds_SJ;long_3UTR
BaRT2v18chr2HG059400.3	BaRT2v18chr2HG059400	chr2H	40914035	40918309	+	HC Iso-Seq	Enriched TSS and TES	40914035	40914634	40914635	40916646	40916647	40918309	40914635	40914637	40916644	40916646					Unproductive	PTC;NMD	-	PTC;ds_SJ;long_3UTR
BaRT2v18chr2HG059400.4	BaRT2v18chr2HG059400	chr2H	40914037	40918309	+	HC Iso-Seq	Enriched TSS and TES	40914037	40914634	40914635	40918269	40918270	40918309	40914635	40914637	40918267	40918269	Alternative splicing regulator;Serine/arginine-rich-splicing factor SR34;Putative pre-mRNA splicing factor SF2	0.7403138092973316;0.6086160493758677;0.47184342696829185	GO:0003723;GO:0000381;GO:0016607;GO:0003676;GO:0048024;GO:0016604;GO:0043484;GO:1901363;GO:0005654;GO:0045292;GO:0097159;GO:0031981;GO:0050684;GO:0070013;GO:0005488;GO:1903311;GO:0043233;GO:0000398;GO:0031974;GO:0000377;GO:0005634;GO:0000375;GO:0043231;GO:0008380;GO:0043227;GO:0006397;GO:0043229;GO:0016071;GO:0043226;GO:0006396;GO:0005622;GO:0016070;GO:0009523;GO:0051252;GO:0009521;GO:0019219;GO:0034357;GO:0010468;GO:0009579;GO:0051171;GO:0098796;GO:0080090;GO:0032991;GO:0031323;GO:0016021;GO:0060255;GO:0031224;GO:0019222;GO:0016020;GO:0090304;GO:0110165;GO:0010467;GO:0050794;GO:0050789;GO:0065007;GO:0006139;GO:0046483;GO:0006725;GO:1901360;GO:0034641;GO:0043170;GO:0006807;GO:0044238;GO:0044237;GO:0071704;GO:0008152;GO:0015979;GO:0009987	RNA binding;regulation of alternative mRNA splicing, via spliceosome;nuclear speck;nucleic acid binding;regulation of mRNA splicing, via spliceosome;nuclear body;regulation of RNA splicing;heterocyclic compound binding;nucleoplasm;mRNA cis splicing, via spliceosome;organic cyclic compound binding;nuclear lumen;regulation of mRNA processing;intracellular organelle lumen;binding;regulation of mRNA metabolic process;organelle lumen;mRNA splicing, via spliceosome;membrane-enclosed lumen;RNA splicing, via transesterification reactions with bulged adenosine as nucleophile;nucleus;RNA splicing, via transesterification reactions;intracellular membrane-bounded organelle;RNA splicing;membrane-bounded organelle;mRNA processing;intracellular organelle;mRNA metabolic process;organelle;RNA processing;intracellular anatomical structure;RNA metabolic process;photosystem II;regulation of RNA metabolic process;photosystem;regulation of nucleobase-containing compound metabolic process;photosynthetic membrane;regulation of gene expression;thylakoid;regulation of nitrogen compound metabolic process;membrane protein complex;regulation of primary metabolic process;protein-containing complex;regulation of cellular metabolic process;integral component of membrane;regulation of macromolecule metabolic process;intrinsic component of membrane;regulation of metabolic process;membrane;nucleic acid metabolic process;cellular anatomical entity;gene expression;regulation of cellular process;regulation of biological process;biological regulation;nucleobase-containing compound metabolic process;heterocycle metabolic process;cellular aromatic compound metabolic process;organic cyclic compound metabolic process;cellular nitrogen compound metabolic process;macromolecule metabolic process;nitrogen compound metabolic process;primary metabolic process;cellular metabolic process;organic substance metabolic process;metabolic process;photosynthesis;cellular process	Coding	NAGNAG	-	-	MSRRWSRTIYVGNLPGDIREREVEDLFYKYGRIVEIDLKVPPRPPGFAFVEFEDPRDAEDAIQGRDGYNFDGNRLRVELAHGGRANSSSLPNSHGGGGRRGGVSRHTEYRVLVTGLPSSASWQDLKDHMRKAGDVCFSEVYREGGGTIGIVDYTNYDDMKYAIRKLDDTEFKNAFSRAPIRVKEYAGKSSRSYSRSRSRSRSGSYSRSPSKSPKKKTSRRSASRSRSRSVSSHSRSPSKGRSPSRSPAKSRSPVAASQQAPRGTQAGAHRVPALLMPNPSKTDVWLGVVRGGGMFFKFFIFFFANICIRCSSNTIHMFGYYILGSFVTFPVKLIWMDY
BaRT2v18chr2HG059400.5	BaRT2v18chr2HG059400	chr2H	40914037	40918286	+	HC Iso-Seq	Enriched TSS and TES	40914037	40914634	40914635	40916646	40916647	40918286	40914635	40914637	40916644	40916646					Unproductive	PTC;NMD	-	PTC;ds_SJ;long_3UTR
BaRT2v18chr2HG059400.6	BaRT2v18chr2HG059400	chr2H	40914037	40918372	+	HC Iso-Seq	Enriched TSS and TES	40914037	40914634	40914635	40918094	40918095	40918372	40914635	40914637	40918092	40918094	ASF/SF2-like pre-mRNA splicing factor SRP32;Alternative splicing regulator;Serine/arginine-rich-splicing factor SR34;Putative pre-mRNA splicing factor SF2	0.6468146559508444;0.6443643155433051;0.6114904608343953;0.47665404713183457	GO:0003723;GO:0000381;GO:0016607;GO:0003676;GO:0048024;GO:0016604;GO:0043484;GO:1901363;GO:0005654;GO:0045292;GO:0097159;GO:0031981;GO:0050684;GO:0070013;GO:0005488;GO:1903311;GO:0043233;GO:0000398;GO:0031974;GO:0000377;GO:0005634;GO:0000375;GO:0043231;GO:0008380;GO:0043227;GO:0006397;GO:0043229;GO:0016071;GO:0043226;GO:0006396;GO:0005622;GO:0016070;GO:0009523;GO:0051252;GO:0009521;GO:0019219;GO:0034357;GO:0010468;GO:0009579;GO:0051171;GO:0098796;GO:0080090;GO:0032991;GO:0031323;GO:0016021;GO:0060255;GO:0031224;GO:0019222;GO:0016020;GO:0090304;GO:0110165;GO:0010467;GO:0050794;GO:0050789;GO:0065007;GO:0006139;GO:0046483;GO:0006725;GO:1901360;GO:0034641;GO:0043170;GO:0006807;GO:0044238;GO:0044237;GO:0071704;GO:0008152;GO:0015979;GO:0009987	RNA binding;regulation of alternative mRNA splicing, via spliceosome;nuclear speck;nucleic acid binding;regulation of mRNA splicing, via spliceosome;nuclear body;regulation of RNA splicing;heterocyclic compound binding;nucleoplasm;mRNA cis splicing, via spliceosome;organic cyclic compound binding;nuclear lumen;regulation of mRNA processing;intracellular organelle lumen;binding;regulation of mRNA metabolic process;organelle lumen;mRNA splicing, via spliceosome;membrane-enclosed lumen;RNA splicing, via transesterification reactions with bulged adenosine as nucleophile;nucleus;RNA splicing, via transesterification reactions;intracellular membrane-bounded organelle;RNA splicing;membrane-bounded organelle;mRNA processing;intracellular organelle;mRNA metabolic process;organelle;RNA processing;intracellular anatomical structure;RNA metabolic process;photosystem II;regulation of RNA metabolic process;photosystem;regulation of nucleobase-containing compound metabolic process;photosynthetic membrane;regulation of gene expression;thylakoid;regulation of nitrogen compound metabolic process;membrane protein complex;regulation of primary metabolic process;protein-containing complex;regulation of cellular metabolic process;integral component of membrane;regulation of macromolecule metabolic process;intrinsic component of membrane;regulation of metabolic process;membrane;nucleic acid metabolic process;cellular anatomical entity;gene expression;regulation of cellular process;regulation of biological process;biological regulation;nucleobase-containing compound metabolic process;heterocycle metabolic process;cellular aromatic compound metabolic process;organic cyclic compound metabolic process;cellular nitrogen compound metabolic process;macromolecule metabolic process;nitrogen compound metabolic process;primary metabolic process;cellular metabolic process;organic substance metabolic process;metabolic process;photosynthesis;cellular process	Coding	-	-	-	MSRRWSRTIYVGNLPGDIREREVEDLFYKYGRIVEIDLKVPPRPPGFAFVEFEDPRDAEDAIQGRDGYNFDGNRLRVELAHGGRANSSSLPNSHGGGGRRGGVSRHTEYRVLVTGLPSSASWQDLKDHMRKAGDVCFSEVYREGGGTIGIVDYTNYDDMKYAIRKLDDTEFKNAFSRAPIREYAGKSSRSYSRSRSRSRSGSYSRSPSKSPKKKTSRRSASRSRSRSVSSHSRSPSKGRSPSRSPAKSRSPVAASPVVNGEAASPKRDPSRSPSRSRSPDAKSE
BaRT2v18chr2HG059400.7	BaRT2v18chr2HG059400	chr2H	40914039	40918309	+	HC Iso-Seq	Enriched TSS and TES	40914039	40914634	40914635	40917281	40917282	40918309	40914635	40914637	40917279	40917281	Alternative splicing regulator;Serine/arginine-rich-splicing factor SR34;Putative pre-mRNA splicing factor SF2	0.7763360747037988;0.6083800699869751;0.4722589442213632	GO:0003723;GO:0000381;GO:0016607;GO:0003676;GO:0048024;GO:0016604;GO:0043484;GO:1901363;GO:0005654;GO:0045292;GO:0097159;GO:0031981;GO:0050684;GO:0070013;GO:0005488;GO:1903311;GO:0043233;GO:0000398;GO:0031974;GO:0000377;GO:0005634;GO:0000375;GO:0043231;GO:0008380;GO:0043227;GO:0006397;GO:0043229;GO:0016071;GO:0043226;GO:0006396;GO:0005622;GO:0016070;GO:0009523;GO:0051252;GO:0009521;GO:0019219;GO:0034357;GO:0010468;GO:0009579;GO:0051171;GO:0098796;GO:0080090;GO:0032991;GO:0031323;GO:0016021;GO:0060255;GO:0031224;GO:0019222;GO:0016020;GO:0090304;GO:0110165;GO:0010467;GO:0050794;GO:0050789;GO:0065007;GO:0006139;GO:0046483;GO:0006725;GO:1901360;GO:0034641;GO:0043170;GO:0006807;GO:0044238;GO:0044237;GO:0071704;GO:0008152;GO:0015979;GO:0009987	RNA binding;regulation of alternative mRNA splicing, via spliceosome;nuclear speck;nucleic acid binding;regulation of mRNA splicing, via spliceosome;nuclear body;regulation of RNA splicing;heterocyclic compound binding;nucleoplasm;mRNA cis splicing, via spliceosome;organic cyclic compound binding;nuclear lumen;regulation of mRNA processing;intracellular organelle lumen;binding;regulation of mRNA metabolic process;organelle lumen;mRNA splicing, via spliceosome;membrane-enclosed lumen;RNA splicing, via transesterification reactions with bulged adenosine as nucleophile;nucleus;RNA splicing, via transesterification reactions;intracellular membrane-bounded organelle;RNA splicing;membrane-bounded organelle;mRNA processing;intracellular organelle;mRNA metabolic process;organelle;RNA processing;intracellular anatomical structure;RNA metabolic process;photosystem II;regulation of RNA metabolic process;photosystem;regulation of nucleobase-containing compound metabolic process;photosynthetic membrane;regulation of gene expression;thylakoid;regulation of nitrogen compound metabolic process;membrane protein complex;regulation of primary metabolic process;protein-containing complex;regulation of cellular metabolic process;integral component of membrane;regulation of macromolecule metabolic process;intrinsic component of membrane;regulation of metabolic process;membrane;nucleic acid metabolic process;cellular anatomical entity;gene expression;regulation of cellular process;regulation of biological process;biological regulation;nucleobase-containing compound metabolic process;heterocycle metabolic process;cellular aromatic compound metabolic process;organic cyclic compound metabolic process;cellular nitrogen compound metabolic process;macromolecule metabolic process;nitrogen compound metabolic process;primary metabolic process;cellular metabolic process;organic substance metabolic process;metabolic process;photosynthesis;cellular process	Coding	AS_3UTR	-	-	MSRRWSRTIYVGNLPGDIREREVEDLFYKYGRIVEIDLKVPPRPPGFAFVEFEDPRDAEDAIQGRDGYNFDGNRLRVELAHGGRANSSSLPNSHGGGGRRGGVSRHTEYRVLVTGLPSSASWQDLKDHMRKAGDVCFSEVYREGGGTIGIVDYTNYDDMKYAIRKLDDTEFKNAFSRAPIRVKEYAGKSSRSYSRSRSRSRSGSYSRSPSKSPKKKTSRRSASRSRSRSVSSHSRSPSKGRSPSR
BaRT2v18chr2HG059400.8	BaRT2v18chr2HG059400	chr2H	40914040	40918310	+	HC Iso-Seq	Enriched TSS and TES	40914040	40914634	40914635	40917281	40917282	40918310	40914635	40914637	40917279	40917281	Alternative splicing regulator;Serine/arginine-rich-splicing factor SR34;Putative pre-mRNA splicing factor SF2	0.7763360747037988;0.6083800699869751;0.4722589442213632	GO:0003723;GO:0000381;GO:0016607;GO:0003676;GO:0048024;GO:0016604;GO:0043484;GO:1901363;GO:0005654;GO:0045292;GO:0097159;GO:0031981;GO:0050684;GO:0070013;GO:0005488;GO:1903311;GO:0043233;GO:0000398;GO:0031974;GO:0000377;GO:0005634;GO:0000375;GO:0043231;GO:0008380;GO:0043227;GO:0006397;GO:0043229;GO:0016071;GO:0043226;GO:0006396;GO:0005622;GO:0016070;GO:0009523;GO:0051252;GO:0009521;GO:0019219;GO:0034357;GO:0010468;GO:0009579;GO:0051171;GO:0098796;GO:0080090;GO:0032991;GO:0031323;GO:0016021;GO:0060255;GO:0031224;GO:0019222;GO:0016020;GO:0090304;GO:0110165;GO:0010467;GO:0050794;GO:0050789;GO:0065007;GO:0006139;GO:0046483;GO:0006725;GO:1901360;GO:0034641;GO:0043170;GO:0006807;GO:0044238;GO:0044237;GO:0071704;GO:0008152;GO:0015979;GO:0009987	RNA binding;regulation of alternative mRNA splicing, via spliceosome;nuclear speck;nucleic acid binding;regulation of mRNA splicing, via spliceosome;nuclear body;regulation of RNA splicing;heterocyclic compound binding;nucleoplasm;mRNA cis splicing, via spliceosome;organic cyclic compound binding;nuclear lumen;regulation of mRNA processing;intracellular organelle lumen;binding;regulation of mRNA metabolic process;organelle lumen;mRNA splicing, via spliceosome;membrane-enclosed lumen;RNA splicing, via transesterification reactions with bulged adenosine as nucleophile;nucleus;RNA splicing, via transesterification reactions;intracellular membrane-bounded organelle;RNA splicing;membrane-bounded organelle;mRNA processing;intracellular organelle;mRNA metabolic process;organelle;RNA processing;intracellular anatomical structure;RNA metabolic process;photosystem II;regulation of RNA metabolic process;photosystem;regulation of nucleobase-containing compound metabolic process;photosynthetic membrane;regulation of gene expression;thylakoid;regulation of nitrogen compound metabolic process;membrane protein complex;regulation of primary metabolic process;protein-containing complex;regulation of cellular metabolic process;integral component of membrane;regulation of macromolecule metabolic process;intrinsic component of membrane;regulation of metabolic process;membrane;nucleic acid metabolic process;cellular anatomical entity;gene expression;regulation of cellular process;regulation of biological process;biological regulation;nucleobase-containing compound metabolic process;heterocycle metabolic process;cellular aromatic compound metabolic process;organic cyclic compound metabolic process;cellular nitrogen compound metabolic process;macromolecule metabolic process;nitrogen compound metabolic process;primary metabolic process;cellular metabolic process;organic substance metabolic process;metabolic process;photosynthesis;cellular process	Coding	AS_5UTR;AS_3UTR	-	-	MSRRWSRTIYVGNLPGDIREREVEDLFYKYGRIVEIDLKVPPRPPGFAFVEFEDPRDAEDAIQGRDGYNFDGNRLRVELAHGGRANSSSLPNSHGGGGRRGGVSRHTEYRVLVTGLPSSASWQDLKDHMRKAGDVCFSEVYREGGGTIGIVDYTNYDDMKYAIRKLDDTEFKNAFSRAPIRVKEYAGKSSRSYSRSRSRSRSGSYSRSPSKSPKKKTSRRSASRSRSRSVSSHSRSPSKGRSPSR
BaRT2v18chr2HG059400.9	BaRT2v18chr2HG059400	chr2H	40914040	40918390	+	HC Iso-Seq	Enriched TSS and TES	40914040	40914634	40914635	40915303	40915304	40918390	40914635	40914637	40915301	40915303					Unproductive	PTC;NMD	ldORF	PTC;ds_SJ;long_3UTR
BaRT2v18chr2HG059400.10	BaRT2v18chr2HG059400	chr2H	40914042	40918286	+	HC Iso-Seq	Enriched TSS and TES	40914042	40914634	40914635	40915803	40915804	40918286	40914635	40914637	40915801	40915803					Unproductive	PTC;NMD	-	PTC;ds_SJ;long_3UTR
BaRT2v18chr2HG059400.11	BaRT2v18chr2HG059400	chr2H	40914044	40918278	+	HC Iso-Seq	Enriched TSS and TES	40914044	40914634	40914635	40917277	40917278	40918278	40914635	40914637	40917275	40917277	Alternative splicing regulator;Serine/arginine-rich-splicing factor SR34;Putative pre-mRNA splicing factor SF2	0.7763919548577001;0.6082739586342031;0.4721127434590573	GO:0003723;GO:0000381;GO:0016607;GO:0003676;GO:0048024;GO:0016604;GO:0043484;GO:1901363;GO:0005654;GO:0045292;GO:0097159;GO:0031981;GO:0050684;GO:0070013;GO:0005488;GO:1903311;GO:0043233;GO:0000398;GO:0031974;GO:0000377;GO:0005634;GO:0000375;GO:0043231;GO:0008380;GO:0043227;GO:0006397;GO:0043229;GO:0016071;GO:0043226;GO:0006396;GO:0005622;GO:0016070;GO:0009523;GO:0051252;GO:0009521;GO:0019219;GO:0034357;GO:0010468;GO:0009579;GO:0051171;GO:0098796;GO:0080090;GO:0032991;GO:0031323;GO:0016021;GO:0060255;GO:0031224;GO:0019222;GO:0016020;GO:0090304;GO:0110165;GO:0010467;GO:0050794;GO:0050789;GO:0065007;GO:0006139;GO:0046483;GO:0006725;GO:1901360;GO:0034641;GO:0043170;GO:0006807;GO:0044238;GO:0044237;GO:0071704;GO:0008152;GO:0015979;GO:0009987	RNA binding;regulation of alternative mRNA splicing, via spliceosome;nuclear speck;nucleic acid binding;regulation of mRNA splicing, via spliceosome;nuclear body;regulation of RNA splicing;heterocyclic compound binding;nucleoplasm;mRNA cis splicing, via spliceosome;organic cyclic compound binding;nuclear lumen;regulation of mRNA processing;intracellular organelle lumen;binding;regulation of mRNA metabolic process;organelle lumen;mRNA splicing, via spliceosome;membrane-enclosed lumen;RNA splicing, via transesterification reactions with bulged adenosine as nucleophile;nucleus;RNA splicing, via transesterification reactions;intracellular membrane-bounded organelle;RNA splicing;membrane-bounded organelle;mRNA processing;intracellular organelle;mRNA metabolic process;organelle;RNA processing;intracellular anatomical structure;RNA metabolic process;photosystem II;regulation of RNA metabolic process;photosystem;regulation of nucleobase-containing compound metabolic process;photosynthetic membrane;regulation of gene expression;thylakoid;regulation of nitrogen compound metabolic process;membrane protein complex;regulation of primary metabolic process;protein-containing complex;regulation of cellular metabolic process;integral component of membrane;regulation of macromolecule metabolic process;intrinsic component of membrane;regulation of metabolic process;membrane;nucleic acid metabolic process;cellular anatomical entity;gene expression;regulation of cellular process;regulation of biological process;biological regulation;nucleobase-containing compound metabolic process;heterocycle metabolic process;cellular aromatic compound metabolic process;organic cyclic compound metabolic process;cellular nitrogen compound metabolic process;macromolecule metabolic process;nitrogen compound metabolic process;primary metabolic process;cellular metabolic process;organic substance metabolic process;metabolic process;photosynthesis;cellular process	Coding	-	-	-	MSRRWSRTIYVGNLPGDIREREVEDLFYKYGRIVEIDLKVPPRPPGFAFVEFEDPRDAEDAIQGRDGYNFDGNRLRVELAHGGRANSSSLPNSHGGGGRRGGVSRHTEYRVLVTGLPSSASWQDLKDHMRKAGDVCFSEVYREGGGTIGIVDYTNYDDMKYAIRKLDDTEFKNAFSRAPIRVKEYAGKSSRSYSRSRSRSRSGSYSRSPSKSPKKKTSRRSASRSRSRSVSSHSRSPSKGRSPSSLESFLP
BaRT2v18chr2HG059400.12	BaRT2v18chr2HG059400	chr2H	40914044	40918309	+	HC Iso-Seq	Enriched TSS and TES	40914044	40914634	40914635	40917281	40917282	40918309	40914635	40914637	40917279	40917281	Alternative splicing regulator;Serine/arginine-rich-splicing factor SR34;Putative pre-mRNA splicing factor SF2	0.7763360747037988;0.6083800699869751;0.4722589442213632	GO:0003723;GO:0000381;GO:0016607;GO:0003676;GO:0048024;GO:0016604;GO:0043484;GO:1901363;GO:0005654;GO:0045292;GO:0097159;GO:0031981;GO:0050684;GO:0070013;GO:0005488;GO:1903311;GO:0043233;GO:0000398;GO:0031974;GO:0000377;GO:0005634;GO:0000375;GO:0043231;GO:0008380;GO:0043227;GO:0006397;GO:0043229;GO:0016071;GO:0043226;GO:0006396;GO:0005622;GO:0016070;GO:0009523;GO:0051252;GO:0009521;GO:0019219;GO:0034357;GO:0010468;GO:0009579;GO:0051171;GO:0098796;GO:0080090;GO:0032991;GO:0031323;GO:0016021;GO:0060255;GO:0031224;GO:0019222;GO:0016020;GO:0090304;GO:0110165;GO:0010467;GO:0050794;GO:0050789;GO:0065007;GO:0006139;GO:0046483;GO:0006725;GO:1901360;GO:0034641;GO:0043170;GO:0006807;GO:0044238;GO:0044237;GO:0071704;GO:0008152;GO:0015979;GO:0009987	RNA binding;regulation of alternative mRNA splicing, via spliceosome;nuclear speck;nucleic acid binding;regulation of mRNA splicing, via spliceosome;nuclear body;regulation of RNA splicing;heterocyclic compound binding;nucleoplasm;mRNA cis splicing, via spliceosome;organic cyclic compound binding;nuclear lumen;regulation of mRNA processing;intracellular organelle lumen;binding;regulation of mRNA metabolic process;organelle lumen;mRNA splicing, via spliceosome;membrane-enclosed lumen;RNA splicing, via transesterification reactions with bulged adenosine as nucleophile;nucleus;RNA splicing, via transesterification reactions;intracellular membrane-bounded organelle;RNA splicing;membrane-bounded organelle;mRNA processing;intracellular organelle;mRNA metabolic process;organelle;RNA processing;intracellular anatomical structure;RNA metabolic process;photosystem II;regulation of RNA metabolic process;photosystem;regulation of nucleobase-containing compound metabolic process;photosynthetic membrane;regulation of gene expression;thylakoid;regulation of nitrogen compound metabolic process;membrane protein complex;regulation of primary metabolic process;protein-containing complex;regulation of cellular metabolic process;integral component of membrane;regulation of macromolecule metabolic process;intrinsic component of membrane;regulation of metabolic process;membrane;nucleic acid metabolic process;cellular anatomical entity;gene expression;regulation of cellular process;regulation of biological process;biological regulation;nucleobase-containing compound metabolic process;heterocycle metabolic process;cellular aromatic compound metabolic process;organic cyclic compound metabolic process;cellular nitrogen compound metabolic process;macromolecule metabolic process;nitrogen compound metabolic process;primary metabolic process;cellular metabolic process;organic substance metabolic process;metabolic process;photosynthesis;cellular process	Coding	AS_5UTR;AS_3UTR	-	-	MSRRWSRTIYVGNLPGDIREREVEDLFYKYGRIVEIDLKVPPRPPGFAFVEFEDPRDAEDAIQGRDGYNFDGNRLRVELAHGGRANSSSLPNSHGGGGRRGGVSRHTEYRVLVTGLPSSASWQDLKDHMRKAGDVCFSEVYREGGGTIGIVDYTNYDDMKYAIRKLDDTEFKNAFSRAPIRVKEYAGKSSRSYSRSRSRSRSGSYSRSPSKSPKKKTSRRSASRSRSRSVSSHSRSPSKGRSPSR
BaRT2v18chr2HG059400.13	BaRT2v18chr2HG059400	chr2H	40914044	40918286	+	HC Iso-Seq	Enriched TSS and TES	40914044	40914634	40914635	40917281	40917282	40918286	40914635	40914637	40917279	40917281	Alternative splicing regulator;Serine/arginine-rich-splicing factor SR34;Putative pre-mRNA splicing factor SF2	0.7763360747037988;0.6083800699869751;0.4722589442213632	GO:0003723;GO:0000381;GO:0016607;GO:0003676;GO:0048024;GO:0016604;GO:0043484;GO:1901363;GO:0005654;GO:0045292;GO:0097159;GO:0031981;GO:0050684;GO:0070013;GO:0005488;GO:1903311;GO:0043233;GO:0000398;GO:0031974;GO:0000377;GO:0005634;GO:0000375;GO:0043231;GO:0008380;GO:0043227;GO:0006397;GO:0043229;GO:0016071;GO:0043226;GO:0006396;GO:0005622;GO:0016070;GO:0009523;GO:0051252;GO:0009521;GO:0019219;GO:0034357;GO:0010468;GO:0009579;GO:0051171;GO:0098796;GO:0080090;GO:0032991;GO:0031323;GO:0016021;GO:0060255;GO:0031224;GO:0019222;GO:0016020;GO:0090304;GO:0110165;GO:0010467;GO:0050794;GO:0050789;GO:0065007;GO:0006139;GO:0046483;GO:0006725;GO:1901360;GO:0034641;GO:0043170;GO:0006807;GO:0044238;GO:0044237;GO:0071704;GO:0008152;GO:0015979;GO:0009987	RNA binding;regulation of alternative mRNA splicing, via spliceosome;nuclear speck;nucleic acid binding;regulation of mRNA splicing, via spliceosome;nuclear body;regulation of RNA splicing;heterocyclic compound binding;nucleoplasm;mRNA cis splicing, via spliceosome;organic cyclic compound binding;nuclear lumen;regulation of mRNA processing;intracellular organelle lumen;binding;regulation of mRNA metabolic process;organelle lumen;mRNA splicing, via spliceosome;membrane-enclosed lumen;RNA splicing, via transesterification reactions with bulged adenosine as nucleophile;nucleus;RNA splicing, via transesterification reactions;intracellular membrane-bounded organelle;RNA splicing;membrane-bounded organelle;mRNA processing;intracellular organelle;mRNA metabolic process;organelle;RNA processing;intracellular anatomical structure;RNA metabolic process;photosystem II;regulation of RNA metabolic process;photosystem;regulation of nucleobase-containing compound metabolic process;photosynthetic membrane;regulation of gene expression;thylakoid;regulation of nitrogen compound metabolic process;membrane protein complex;regulation of primary metabolic process;protein-containing complex;regulation of cellular metabolic process;integral component of membrane;regulation of macromolecule metabolic process;intrinsic component of membrane;regulation of metabolic process;membrane;nucleic acid metabolic process;cellular anatomical entity;gene expression;regulation of cellular process;regulation of biological process;biological regulation;nucleobase-containing compound metabolic process;heterocycle metabolic process;cellular aromatic compound metabolic process;organic cyclic compound metabolic process;cellular nitrogen compound metabolic process;macromolecule metabolic process;nitrogen compound metabolic process;primary metabolic process;cellular metabolic process;organic substance metabolic process;metabolic process;photosynthesis;cellular process	Coding	AS_5UTR;AS_3UTR	-	-	MSRRWSRTIYVGNLPGDIREREVEDLFYKYGRIVEIDLKVPPRPPGFAFVEFEDPRDAEDAIQGRDGYNFDGNRLRVELAHGGRANSSSLPNSHGGGGRRGGVSRHTEYRVLVTGLPSSASWQDLKDHMRKAGDVCFSEVYREGGGTIGIVDYTNYDDMKYAIRKLDDTEFKNAFSRAPIRVKEYAGKSSRSYSRSRSRSRSGSYSRSPSKSPKKKTSRRSASRSRSRSVSSHSRSPSKGRSPSR
BaRT2v18chr2HG059400.14	BaRT2v18chr2HG059400	chr2H	40914044	40918349	+	HC Iso-Seq	Enriched TSS and TES	40914044	40914634	40914635	40917281	40917282	40918349	40914635	40914637	40917279	40917281	Alternative splicing regulator;Serine/arginine-rich-splicing factor SR34;Putative pre-mRNA splicing factor SF2	0.7763360747037988;0.6083800699869751;0.4722589442213632	GO:0003723;GO:0000381;GO:0016607;GO:0003676;GO:0048024;GO:0016604;GO:0043484;GO:1901363;GO:0005654;GO:0045292;GO:0097159;GO:0031981;GO:0050684;GO:0070013;GO:0005488;GO:1903311;GO:0043233;GO:0000398;GO:0031974;GO:0000377;GO:0005634;GO:0000375;GO:0043231;GO:0008380;GO:0043227;GO:0006397;GO:0043229;GO:0016071;GO:0043226;GO:0006396;GO:0005622;GO:0016070;GO:0009523;GO:0051252;GO:0009521;GO:0019219;GO:0034357;GO:0010468;GO:0009579;GO:0051171;GO:0098796;GO:0080090;GO:0032991;GO:0031323;GO:0016021;GO:0060255;GO:0031224;GO:0019222;GO:0016020;GO:0090304;GO:0110165;GO:0010467;GO:0050794;GO:0050789;GO:0065007;GO:0006139;GO:0046483;GO:0006725;GO:1901360;GO:0034641;GO:0043170;GO:0006807;GO:0044238;GO:0044237;GO:0071704;GO:0008152;GO:0015979;GO:0009987	RNA binding;regulation of alternative mRNA splicing, via spliceosome;nuclear speck;nucleic acid binding;regulation of mRNA splicing, via spliceosome;nuclear body;regulation of RNA splicing;heterocyclic compound binding;nucleoplasm;mRNA cis splicing, via spliceosome;organic cyclic compound binding;nuclear lumen;regulation of mRNA processing;intracellular organelle lumen;binding;regulation of mRNA metabolic process;organelle lumen;mRNA splicing, via spliceosome;membrane-enclosed lumen;RNA splicing, via transesterification reactions with bulged adenosine as nucleophile;nucleus;RNA splicing, via transesterification reactions;intracellular membrane-bounded organelle;RNA splicing;membrane-bounded organelle;mRNA processing;intracellular organelle;mRNA metabolic process;organelle;RNA processing;intracellular anatomical structure;RNA metabolic process;photosystem II;regulation of RNA metabolic process;photosystem;regulation of nucleobase-containing compound metabolic process;photosynthetic membrane;regulation of gene expression;thylakoid;regulation of nitrogen compound metabolic process;membrane protein complex;regulation of primary metabolic process;protein-containing complex;regulation of cellular metabolic process;integral component of membrane;regulation of macromolecule metabolic process;intrinsic component of membrane;regulation of metabolic process;membrane;nucleic acid metabolic process;cellular anatomical entity;gene expression;regulation of cellular process;regulation of biological process;biological regulation;nucleobase-containing compound metabolic process;heterocycle metabolic process;cellular aromatic compound metabolic process;organic cyclic compound metabolic process;cellular nitrogen compound metabolic process;macromolecule metabolic process;nitrogen compound metabolic process;primary metabolic process;cellular metabolic process;organic substance metabolic process;metabolic process;photosynthesis;cellular process	Coding	AS_5UTR;AS_3UTR	-	-	MSRRWSRTIYVGNLPGDIREREVEDLFYKYGRIVEIDLKVPPRPPGFAFVEFEDPRDAEDAIQGRDGYNFDGNRLRVELAHGGRANSSSLPNSHGGGGRRGGVSRHTEYRVLVTGLPSSASWQDLKDHMRKAGDVCFSEVYREGGGTIGIVDYTNYDDMKYAIRKLDDTEFKNAFSRAPIRVKEYAGKSSRSYSRSRSRSRSGSYSRSPSKSPKKKTSRRSASRSRSRSVSSHSRSPSKGRSPSR
BaRT2v18chr2HG059400.15	BaRT2v18chr2HG059400	chr2H	40914044	40918308	+	HC Iso-Seq	Enriched TSS and TES	40914044	40914634	40914635	40917281	40917282	40918308	40914635	40914637	40917279	40917281	Alternative splicing regulator;Serine/arginine-rich-splicing factor SR34;Putative pre-mRNA splicing factor SF2	0.7763360747037988;0.6083800699869751;0.4722589442213632	GO:0003723;GO:0000381;GO:0016607;GO:0003676;GO:0048024;GO:0016604;GO:0043484;GO:1901363;GO:0005654;GO:0045292;GO:0097159;GO:0031981;GO:0050684;GO:0070013;GO:0005488;GO:1903311;GO:0043233;GO:0000398;GO:0031974;GO:0000377;GO:0005634;GO:0000375;GO:0043231;GO:0008380;GO:0043227;GO:0006397;GO:0043229;GO:0016071;GO:0043226;GO:0006396;GO:0005622;GO:0016070;GO:0009523;GO:0051252;GO:0009521;GO:0019219;GO:0034357;GO:0010468;GO:0009579;GO:0051171;GO:0098796;GO:0080090;GO:0032991;GO:0031323;GO:0016021;GO:0060255;GO:0031224;GO:0019222;GO:0016020;GO:0090304;GO:0110165;GO:0010467;GO:0050794;GO:0050789;GO:0065007;GO:0006139;GO:0046483;GO:0006725;GO:1901360;GO:0034641;GO:0043170;GO:0006807;GO:0044238;GO:0044237;GO:0071704;GO:0008152;GO:0015979;GO:0009987	RNA binding;regulation of alternative mRNA splicing, via spliceosome;nuclear speck;nucleic acid binding;regulation of mRNA splicing, via spliceosome;nuclear body;regulation of RNA splicing;heterocyclic compound binding;nucleoplasm;mRNA cis splicing, via spliceosome;organic cyclic compound binding;nuclear lumen;regulation of mRNA processing;intracellular organelle lumen;binding;regulation of mRNA metabolic process;organelle lumen;mRNA splicing, via spliceosome;membrane-enclosed lumen;RNA splicing, via transesterification reactions with bulged adenosine as nucleophile;nucleus;RNA splicing, via transesterification reactions;intracellular membrane-bounded organelle;RNA splicing;membrane-bounded organelle;mRNA processing;intracellular organelle;mRNA metabolic process;organelle;RNA processing;intracellular anatomical structure;RNA metabolic process;photosystem II;regulation of RNA metabolic process;photosystem;regulation of nucleobase-containing compound metabolic process;photosynthetic membrane;regulation of gene expression;thylakoid;regulation of nitrogen compound metabolic process;membrane protein complex;regulation of primary metabolic process;protein-containing complex;regulation of cellular metabolic process;integral component of membrane;regulation of macromolecule metabolic process;intrinsic component of membrane;regulation of metabolic process;membrane;nucleic acid metabolic process;cellular anatomical entity;gene expression;regulation of cellular process;regulation of biological process;biological regulation;nucleobase-containing compound metabolic process;heterocycle metabolic process;cellular aromatic compound metabolic process;organic cyclic compound metabolic process;cellular nitrogen compound metabolic process;macromolecule metabolic process;nitrogen compound metabolic process;primary metabolic process;cellular metabolic process;organic substance metabolic process;metabolic process;photosynthesis;cellular process	Coding	AS_5UTR;AS_3UTR	-	-	MSRRWSRTIYVGNLPGDIREREVEDLFYKYGRIVEIDLKVPPRPPGFAFVEFEDPRDAEDAIQGRDGYNFDGNRLRVELAHGGRANSSSLPNSHGGGGRRGGVSRHTEYRVLVTGLPSSASWQDLKDHMRKAGDVCFSEVYREGGGTIGIVDYTNYDDMKYAIRKLDDTEFKNAFSRAPIRVKEYAGKSSRSYSRSRSRSRSGSYSRSPSKSPKKKTSRRSASRSRSRSVSSHSRSPSKGRSPSR
BaRT2v18chr2HG059400.16	BaRT2v18chr2HG059400	chr2H	40914044	40918309	+	HC Iso-Seq	Enriched TSS and TES	40914044	40914634	40914635	40917467	40917468	40918309	40914635	40914637	40917465	40917467	Alternative splicing regulator;Serine/arginine-rich-splicing factor SR34;Putative pre-mRNA splicing factor SF2	0.7762822404046346;0.6087264642637316;0.4719668496637003	GO:0003723;GO:0000381;GO:0016607;GO:0003676;GO:0048024;GO:0016604;GO:0043484;GO:1901363;GO:0005654;GO:0045292;GO:0097159;GO:0031981;GO:0050684;GO:0070013;GO:0005488;GO:1903311;GO:0043233;GO:0000398;GO:0031974;GO:0000377;GO:0005634;GO:0000375;GO:0043231;GO:0008380;GO:0043227;GO:0006397;GO:0043229;GO:0016071;GO:0043226;GO:0006396;GO:0005622;GO:0016070;GO:0009523;GO:0051252;GO:0009521;GO:0019219;GO:0034357;GO:0010468;GO:0009579;GO:0051171;GO:0098796;GO:0080090;GO:0032991;GO:0031323;GO:0016021;GO:0060255;GO:0031224;GO:0019222;GO:0016020;GO:0090304;GO:0110165;GO:0010467;GO:0050794;GO:0050789;GO:0065007;GO:0006139;GO:0046483;GO:0006725;GO:1901360;GO:0034641;GO:0043170;GO:0006807;GO:0044238;GO:0044237;GO:0071704;GO:0008152;GO:0015979;GO:0009987	RNA binding;regulation of alternative mRNA splicing, via spliceosome;nuclear speck;nucleic acid binding;regulation of mRNA splicing, via spliceosome;nuclear body;regulation of RNA splicing;heterocyclic compound binding;nucleoplasm;mRNA cis splicing, via spliceosome;organic cyclic compound binding;nuclear lumen;regulation of mRNA processing;intracellular organelle lumen;binding;regulation of mRNA metabolic process;organelle lumen;mRNA splicing, via spliceosome;membrane-enclosed lumen;RNA splicing, via transesterification reactions with bulged adenosine as nucleophile;nucleus;RNA splicing, via transesterification reactions;intracellular membrane-bounded organelle;RNA splicing;membrane-bounded organelle;mRNA processing;intracellular organelle;mRNA metabolic process;organelle;RNA processing;intracellular anatomical structure;RNA metabolic process;photosystem II;regulation of RNA metabolic process;photosystem;regulation of nucleobase-containing compound metabolic process;photosynthetic membrane;regulation of gene expression;thylakoid;regulation of nitrogen compound metabolic process;membrane protein complex;regulation of primary metabolic process;protein-containing complex;regulation of cellular metabolic process;integral component of membrane;regulation of macromolecule metabolic process;intrinsic component of membrane;regulation of metabolic process;membrane;nucleic acid metabolic process;cellular anatomical entity;gene expression;regulation of cellular process;regulation of biological process;biological regulation;nucleobase-containing compound metabolic process;heterocycle metabolic process;cellular aromatic compound metabolic process;organic cyclic compound metabolic process;cellular nitrogen compound metabolic process;macromolecule metabolic process;nitrogen compound metabolic process;primary metabolic process;cellular metabolic process;organic substance metabolic process;metabolic process;photosynthesis;cellular process	Coding	-	-	-	MSRRWSRTIYVGNLPGDIREREVEDLFYKYGRIVEIDLKVPPRPPGFAFVEFEDPRDAEDAIQGRDGYNFDGNRLRVELAHGGRANSSSLPNSHGGGGRRGGVSRHTEYRVLVTGLPSSASWQDLKDHMRKAGDVCFSEVYREGGGTIGIVDYTNYDDMKYAIRKLDDTEFKNAFSRAPIRVKEYAGKSSRSYSRSRSRSRSGSYSRSPSKSPKKKTSRRSASRSRSRSVSSHSRSPSKGRSPSRAWA
BaRT2v18chr2HG059400.17	BaRT2v18chr2HG059400	chr2H	40914044	40918309	+	HC Iso-Seq	Enriched TSS and TES	40914044	40914634	40914635	40918094	40918095	40918309	40914635	40914637	40918092	40918094	Alternative splicing regulator;Serine/arginine-rich-splicing factor SR34;Putative pre-mRNA splicing factor SF2	0.7375348860812219;0.6117096019860372;0.47581314438188244	GO:0003723;GO:0000381;GO:0016607;GO:0003676;GO:0048024;GO:0016604;GO:0043484;GO:1901363;GO:0005654;GO:0045292;GO:0097159;GO:0031981;GO:0050684;GO:0070013;GO:0005488;GO:1903311;GO:0043233;GO:0000398;GO:0031974;GO:0000377;GO:0005634;GO:0000375;GO:0043231;GO:0008380;GO:0043227;GO:0006397;GO:0043229;GO:0016071;GO:0043226;GO:0006396;GO:0005622;GO:0016070;GO:0009523;GO:0051252;GO:0009521;GO:0019219;GO:0034357;GO:0010468;GO:0009579;GO:0051171;GO:0098796;GO:0080090;GO:0032991;GO:0031323;GO:0016021;GO:0060255;GO:0031224;GO:0019222;GO:0016020;GO:0090304;GO:0110165;GO:0010467;GO:0050794;GO:0050789;GO:0065007;GO:0006139;GO:0046483;GO:0006725;GO:1901360;GO:0034641;GO:0043170;GO:0006807;GO:0044238;GO:0044237;GO:0071704;GO:0008152;GO:0015979;GO:0009987	RNA binding;regulation of alternative mRNA splicing, via spliceosome;nuclear speck;nucleic acid binding;regulation of mRNA splicing, via spliceosome;nuclear body;regulation of RNA splicing;heterocyclic compound binding;nucleoplasm;mRNA cis splicing, via spliceosome;organic cyclic compound binding;nuclear lumen;regulation of mRNA processing;intracellular organelle lumen;binding;regulation of mRNA metabolic process;organelle lumen;mRNA splicing, via spliceosome;membrane-enclosed lumen;RNA splicing, via transesterification reactions with bulged adenosine as nucleophile;nucleus;RNA splicing, via transesterification reactions;intracellular membrane-bounded organelle;RNA splicing;membrane-bounded organelle;mRNA processing;intracellular organelle;mRNA metabolic process;organelle;RNA processing;intracellular anatomical structure;RNA metabolic process;photosystem II;regulation of RNA metabolic process;photosystem;regulation of nucleobase-containing compound metabolic process;photosynthetic membrane;regulation of gene expression;thylakoid;regulation of nitrogen compound metabolic process;membrane protein complex;regulation of primary metabolic process;protein-containing complex;regulation of cellular metabolic process;integral component of membrane;regulation of macromolecule metabolic process;intrinsic component of membrane;regulation of metabolic process;membrane;nucleic acid metabolic process;cellular anatomical entity;gene expression;regulation of cellular process;regulation of biological process;biological regulation;nucleobase-containing compound metabolic process;heterocycle metabolic process;cellular aromatic compound metabolic process;organic cyclic compound metabolic process;cellular nitrogen compound metabolic process;macromolecule metabolic process;nitrogen compound metabolic process;primary metabolic process;cellular metabolic process;organic substance metabolic process;metabolic process;photosynthesis;cellular process	Coding	AS_5UTR	-	-	MSRRWSRTIYVGNLPGDIREREVEDLFYKYGRIVEIDLKVPPRPPGFAFVEFEDPRDAEDAIQGRDGYNFDGNRLRVELAHGGRANSSSLPNSHGGGGRRGGVSRHTEYRVLVTGLPSSASWQDLKDHMRKAGDVCFSEVYREGGGTIGIVDYTNYDDMKYAIRKLDDTEFKNAFSRAPIRVKEYAGKSSRSYSRSRSRSRSGSYSRSPSKSPKKKTSRRSASRSRSRSVSSHSRSPSKGRSPSRSPAKSRSPVAASPVVNGEAASPKRDPSRSPSRSRSPDAKSE
BaRT2v18chr2HG059400.18	BaRT2v18chr2HG059400	chr2H	40914044	40918365	+	HC Iso-Seq	Enriched TSS and TES	40914044	40914634	40914635	40918269	40918270	40918365	40914635	40914637	40918267	40918269	Alternative splicing regulator;Serine/arginine-rich-splicing factor SR34;Putative pre-mRNA splicing factor SF2	0.7406096016736272;0.6087187141690817;0.4719130082432098	GO:0003723;GO:0000381;GO:0016607;GO:0003676;GO:0048024;GO:0016604;GO:0043484;GO:1901363;GO:0005654;GO:0045292;GO:0097159;GO:0031981;GO:0050684;GO:0070013;GO:0005488;GO:1903311;GO:0043233;GO:0000398;GO:0031974;GO:0000377;GO:0005634;GO:0000375;GO:0043231;GO:0008380;GO:0043227;GO:0006397;GO:0043229;GO:0016071;GO:0043226;GO:0006396;GO:0005622;GO:0016070;GO:0009523;GO:0051252;GO:0009521;GO:0019219;GO:0034357;GO:0010468;GO:0009579;GO:0051171;GO:0098796;GO:0080090;GO:0032991;GO:0031323;GO:0016021;GO:0060255;GO:0031224;GO:0019222;GO:0016020;GO:0090304;GO:0110165;GO:0010467;GO:0050794;GO:0050789;GO:0065007;GO:0006139;GO:0046483;GO:0006725;GO:1901360;GO:0034641;GO:0043170;GO:0006807;GO:0044238;GO:0044237;GO:0071704;GO:0008152;GO:0015979;GO:0009987	RNA binding;regulation of alternative mRNA splicing, via spliceosome;nuclear speck;nucleic acid binding;regulation of mRNA splicing, via spliceosome;nuclear body;regulation of RNA splicing;heterocyclic compound binding;nucleoplasm;mRNA cis splicing, via spliceosome;organic cyclic compound binding;nuclear lumen;regulation of mRNA processing;intracellular organelle lumen;binding;regulation of mRNA metabolic process;organelle lumen;mRNA splicing, via spliceosome;membrane-enclosed lumen;RNA splicing, via transesterification reactions with bulged adenosine as nucleophile;nucleus;RNA splicing, via transesterification reactions;intracellular membrane-bounded organelle;RNA splicing;membrane-bounded organelle;mRNA processing;intracellular organelle;mRNA metabolic process;organelle;RNA processing;intracellular anatomical structure;RNA metabolic process;photosystem II;regulation of RNA metabolic process;photosystem;regulation of nucleobase-containing compound metabolic process;photosynthetic membrane;regulation of gene expression;thylakoid;regulation of nitrogen compound metabolic process;membrane protein complex;regulation of primary metabolic process;protein-containing complex;regulation of cellular metabolic process;integral component of membrane;regulation of macromolecule metabolic process;intrinsic component of membrane;regulation of metabolic process;membrane;nucleic acid metabolic process;cellular anatomical entity;gene expression;regulation of cellular process;regulation of biological process;biological regulation;nucleobase-containing compound metabolic process;heterocycle metabolic process;cellular aromatic compound metabolic process;organic cyclic compound metabolic process;cellular nitrogen compound metabolic process;macromolecule metabolic process;nitrogen compound metabolic process;primary metabolic process;cellular metabolic process;organic substance metabolic process;metabolic process;photosynthesis;cellular process	Coding	NAGNAG	-	-	MSRRWSRTIYVGNLPGDIREREVEDLFYKYGRIVEIDLKVPPRPPGFAFVEFEDPRDAEDAIQGRDGYNFDGNRLRVELAHGGRANSSSLPNSHGGGGRRGGVSRHTEYRVLVTGLPSSASWQDLKDHMRKAGDVCFSEVYREGGGTIGIVDYTNYDDMKYAIRKLDDTEFKNAFSRAPIRVKEYAGKSSRSYSRSRSRSRSGSYSRSPSKSPKKKTSRRSASRSRSRSVSSHSRSPSKGRSPSRSPAKSRSPVAASQAPRGTQAGAHRVPALLMPNPSKTDVWLGVVRGGGMFFKFFIFFFANICIRCSSNTIHMFGYYILGSFVTFPVKLIWMDY
BaRT2v18chr2HG059400.19	BaRT2v18chr2HG059400	chr2H	40914044	40918309	+	HC Iso-Seq	Enriched TSS and TES	40914044	40914634	40914635	40917932	40917933	40918309	40914635	40914637	40917930	40917932	Alternative splicing regulator;Serine/arginine-rich-splicing factor SR34;Putative pre-mRNA splicing factor SF2	0.7404938248885738;0.6091501419991807;0.47240799649000165	GO:0003723;GO:0000381;GO:0016607;GO:0003676;GO:0048024;GO:0016604;GO:0043484;GO:1901363;GO:0005654;GO:0045292;GO:0097159;GO:0031981;GO:0050684;GO:0070013;GO:0005488;GO:1903311;GO:0043233;GO:0000398;GO:0031974;GO:0000377;GO:0005634;GO:0000375;GO:0043231;GO:0008380;GO:0043227;GO:0006397;GO:0043229;GO:0016071;GO:0043226;GO:0006396;GO:0005622;GO:0016070;GO:0009523;GO:0051252;GO:0009521;GO:0019219;GO:0034357;GO:0010468;GO:0009579;GO:0051171;GO:0098796;GO:0080090;GO:0032991;GO:0031323;GO:0016021;GO:0060255;GO:0031224;GO:0019222;GO:0016020;GO:0090304;GO:0110165;GO:0010467;GO:0050794;GO:0050789;GO:0065007;GO:0006139;GO:0046483;GO:0006725;GO:1901360;GO:0034641;GO:0043170;GO:0006807;GO:0044238;GO:0044237;GO:0071704;GO:0008152;GO:0015979;GO:0009987	RNA binding;regulation of alternative mRNA splicing, via spliceosome;nuclear speck;nucleic acid binding;regulation of mRNA splicing, via spliceosome;nuclear body;regulation of RNA splicing;heterocyclic compound binding;nucleoplasm;mRNA cis splicing, via spliceosome;organic cyclic compound binding;nuclear lumen;regulation of mRNA processing;intracellular organelle lumen;binding;regulation of mRNA metabolic process;organelle lumen;mRNA splicing, via spliceosome;membrane-enclosed lumen;RNA splicing, via transesterification reactions with bulged adenosine as nucleophile;nucleus;RNA splicing, via transesterification reactions;intracellular membrane-bounded organelle;RNA splicing;membrane-bounded organelle;mRNA processing;intracellular organelle;mRNA metabolic process;organelle;RNA processing;intracellular anatomical structure;RNA metabolic process;photosystem II;regulation of RNA metabolic process;photosystem;regulation of nucleobase-containing compound metabolic process;photosynthetic membrane;regulation of gene expression;thylakoid;regulation of nitrogen compound metabolic process;membrane protein complex;regulation of primary metabolic process;protein-containing complex;regulation of cellular metabolic process;integral component of membrane;regulation of macromolecule metabolic process;intrinsic component of membrane;regulation of metabolic process;membrane;nucleic acid metabolic process;cellular anatomical entity;gene expression;regulation of cellular process;regulation of biological process;biological regulation;nucleobase-containing compound metabolic process;heterocycle metabolic process;cellular aromatic compound metabolic process;organic cyclic compound metabolic process;cellular nitrogen compound metabolic process;macromolecule metabolic process;nitrogen compound metabolic process;primary metabolic process;cellular metabolic process;organic substance metabolic process;metabolic process;photosynthesis;cellular process	Coding	-	-	-	MSRRWSRTIYVGNLPGDIREREVEDLFYKYGRIVEIDLKVPPRPPGFAFVEFEDPRDAEDAIQGRDGYNFDGNRLRVELAHGGRANSSSLPNSHGGGGRRGGVSRHTEYRVLVTGLPSSASWQDLKDHMRKAGDVCFSEVYREGGGTIGIVDYTNYDDMKYAIRKLDDTEFKNAFSRAPIRVKEYAGKSSRSYSRSRSRSRSGSYSRSPSKSPKKKTSRRSASRSRSRSVSSHSRSPSKGRSPSRSPAKSRSPVAASVSILNHVFAIPVYETYLSCFCSARCQW
BaRT2v18chr2HG059400.20	BaRT2v18chr2HG059400	chr2H	40914044	40918306	+	HC Iso-Seq	Enriched TSS and TES	40914044	40914634	40914635	40916810	40916811	40918306	40914635	40914637	40916808	40916810					Unproductive	PTC;NMD	-	PTC;ds_SJ;long_3UTR
BaRT2v18chr2HG059400.21	BaRT2v18chr2HG059400	chr2H	40914044	40918379	+	Illumina;HC Iso-Seq	Enriched TSS and TES	40914044	40914634	40914635	40916810	40916811	40918379	40914635	40914637	40916808	40916810					Unproductive	PTC;NMD	-	PTC;ds_SJ;long_3UTR
BaRT2v18chr2HG059400.22	BaRT2v18chr2HG059400	chr2H	40914044	40918372	+	HC Iso-Seq	Enriched TSS and TES	40914044	40914634	40914635	40916810	40916811	40918372	40914635	40914637	40916808	40916810					Unproductive	PTC;NMD	-	PTC;ds_SJ;long_3UTR
BaRT2v18chr2HG059400.23	BaRT2v18chr2HG059400	chr2H	40914044	40918391	+	HC Iso-Seq	Enriched TSS and TES	40914044	40914634	40914635	40916810	40916811	40918391	40914635	40914637	40916808	40916810					Unproductive	PTC;NMD	-	PTC;ds_SJ;long_3UTR
BaRT2v18chr2HG059400.24	BaRT2v18chr2HG059400	chr2H	40914044	40918293	+	HC Iso-Seq	Enriched TSS and TES	40914044	40914634	40914635	40915803	40915804	40918293	40914635	40914637	40915801	40915803					Unproductive	PTC;NMD	-	PTC;ds_SJ;long_3UTR
BaRT2v18chr2HG059400.25	BaRT2v18chr2HG059400	chr2H	40914044	40918309	+	HC Iso-Seq	Enriched TSS and TES	40914044	40914634	40914635	40915803	40915804	40918309	40914635	40914637	40915801	40915803					Unproductive	PTC;NMD	-	PTC;ds_SJ;long_3UTR
BaRT2v18chr2HG059400.26	BaRT2v18chr2HG059400	chr2H	40914044	40918299	+	HC Iso-Seq	Enriched TSS and TES	40914044	40914634	40914635	40915803	40915804	40918299	40914635	40914637	40915801	40915803					Unproductive	PTC;NMD	-	PTC;ds_SJ;long_3UTR
BaRT2v18chr2HG059400.27	BaRT2v18chr2HG059400	chr2H	40914044	40918365	+	HC Iso-Seq	Enriched TSS and TES	40914044	40914634	40914635	40915405	40915406	40918365	40914635	40914637	40915403	40915405					Unproductive	PTC;NMD	ldORF	PTC;ds_SJ;long_3UTR
BaRT2v18chr2HG059400.28	BaRT2v18chr2HG059400	chr2H	40914044	40918365	+	HC Iso-Seq	Enriched TSS and TES	40914044	40914634	40914635	40915405	40915406	40918365	40914635	40914637	40915403	40915405					Unproductive	PTC;NMD	ldORF	PTC;ds_SJ;long_3UTR
BaRT2v18chr2HG059400.29	BaRT2v18chr2HG059400	chr2H	40914044	40918365	+	HC Iso-Seq	Enriched TSS and TES	40914044	40914634	40914635	40915405	40915406	40918365	40914635	40914637	40915403	40915405					Unproductive	PTC;NMD	-	PTC;ds_SJ;long_3UTR
BaRT2v18chr2HG059400.30	BaRT2v18chr2HG059400	chr2H	40914044	40918309	+	HC Iso-Seq	Enriched TSS and TES	40914044	40914634	40914635	40915303	40915304	40918309	40914635	40914637	40915301	40915303					Unproductive	PTC;NMD	ldORF	PTC;ds_SJ;long_3UTR
BaRT2v18chr2HG059400.31	BaRT2v18chr2HG059400	chr2H	40914044	40918284	+	HC Iso-Seq	Enriched TSS and TES	40914044	40914634	40914635	40915250	40915251	40918284	40914635	40914637	40915248	40915250					Unproductive	PTC;NMD	ldORF	PTC;ds_SJ;long_3UTR
BaRT2v18chr2HG059400.32	BaRT2v18chr2HG059400	chr2H	40914044	40918309	+	HC Iso-Seq	Enriched TSS and TES	40914044	40914634	40914635	40918094	40918095	40918309	40914635	40914637	40918092	40918094	ASF/SF2-like pre-mRNA splicing factor SRP32;Alternative splicing regulator;Serine/arginine-rich-splicing factor SR34;Putative pre-mRNA splicing factor SF2	0.6573563618924115;0.6444810694923901;0.6078105222977961;0.4764417954925902	GO:0003723;GO:0000381;GO:0016607;GO:0003676;GO:0048024;GO:0016604;GO:0043484;GO:1901363;GO:0005654;GO:0045292;GO:0097159;GO:0031981;GO:0050684;GO:0070013;GO:0005488;GO:1903311;GO:0043233;GO:0000398;GO:0031974;GO:0000377;GO:0005634;GO:0000375;GO:0043231;GO:0008380;GO:0043227;GO:0006397;GO:0043229;GO:0016071;GO:0043226;GO:0006396;GO:0005622;GO:0016070;GO:0009523;GO:0051252;GO:0009521;GO:0019219;GO:0034357;GO:0010468;GO:0009579;GO:0051171;GO:0098796;GO:0080090;GO:0032991;GO:0031323;GO:0016021;GO:0060255;GO:0031224;GO:0019222;GO:0016020;GO:0090304;GO:0110165;GO:0010467;GO:0050794;GO:0050789;GO:0065007;GO:0006139;GO:0046483;GO:0006725;GO:1901360;GO:0034641;GO:0043170;GO:0006807;GO:0044238;GO:0044237;GO:0071704;GO:0008152;GO:0015979;GO:0009987	RNA binding;regulation of alternative mRNA splicing, via spliceosome;nuclear speck;nucleic acid binding;regulation of mRNA splicing, via spliceosome;nuclear body;regulation of RNA splicing;heterocyclic compound binding;nucleoplasm;mRNA cis splicing, via spliceosome;organic cyclic compound binding;nuclear lumen;regulation of mRNA processing;intracellular organelle lumen;binding;regulation of mRNA metabolic process;organelle lumen;mRNA splicing, via spliceosome;membrane-enclosed lumen;RNA splicing, via transesterification reactions with bulged adenosine as nucleophile;nucleus;RNA splicing, via transesterification reactions;intracellular membrane-bounded organelle;RNA splicing;membrane-bounded organelle;mRNA processing;intracellular organelle;mRNA metabolic process;organelle;RNA processing;intracellular anatomical structure;RNA metabolic process;photosystem II;regulation of RNA metabolic process;photosystem;regulation of nucleobase-containing compound metabolic process;photosynthetic membrane;regulation of gene expression;thylakoid;regulation of nitrogen compound metabolic process;membrane protein complex;regulation of primary metabolic process;protein-containing complex;regulation of cellular metabolic process;integral component of membrane;regulation of macromolecule metabolic process;intrinsic component of membrane;regulation of metabolic process;membrane;nucleic acid metabolic process;cellular anatomical entity;gene expression;regulation of cellular process;regulation of biological process;biological regulation;nucleobase-containing compound metabolic process;heterocycle metabolic process;cellular aromatic compound metabolic process;organic cyclic compound metabolic process;cellular nitrogen compound metabolic process;macromolecule metabolic process;nitrogen compound metabolic process;primary metabolic process;cellular metabolic process;organic substance metabolic process;metabolic process;photosynthesis;cellular process	Coding	-	-	-	MSRRWSRTIYVGNLPGDIREREVEDLFYKVGIPIPVPLYMFLFTLKYGRIVEIDLKVPPRPPGFAFVEFEDPRDAEDAIQGRDGYNFDGNRLRVELAHGGRANSSSLPNSHGGGGRRGGVSRHTEYRVLVTGLPSSASWQDLKDHMRKAGDVCFSEVYREGGGTIGIVDYTNYDDMKYAIRKLDDTEFKNAFSRAPIRVKEYAGKSSRSYSRSRSRSRSGSYSRSPSKSPKKKTSRRSASRSRSRSVSSHSRSPSKGRSPSRSPAKSRSPVAASPVVNGEAASPKRDPSRSPSRSRSPDAKSE
BaRT2v18chr2HG059400.33	BaRT2v18chr2HG059400	chr2H	40914044	40918312	+	HC Iso-Seq	Enriched TSS and TES	40914044	40914634	40914635	40917281	40917282	40918312	40914635	40914637	40917279	40917281	Putative pre-mRNA splicing factor SF2;Alternative splicing regulator	0.8764242409448494;0.36889938799246225	GO:0003723;GO:0000381;GO:0016607;GO:0003676;GO:0048024;GO:0016604;GO:0043484;GO:1901363;GO:0005654;GO:0045292;GO:0097159;GO:0031981;GO:0050684;GO:0070013;GO:0005488;GO:1903311;GO:0043233;GO:0000398;GO:0031974;GO:0000377;GO:0005634;GO:0000375;GO:0043231;GO:0008380;GO:0043227;GO:0006397;GO:0043229;GO:0016071;GO:0043226;GO:0006396;GO:0005622;GO:0016070;GO:0009523;GO:0051252;GO:0009521;GO:0019219;GO:0034357;GO:0010468;GO:0009579;GO:0051171;GO:0098796;GO:0080090;GO:0032991;GO:0031323;GO:0016021;GO:0060255;GO:0031224;GO:0019222;GO:0016020;GO:0090304;GO:0110165;GO:0010467;GO:0050794;GO:0050789;GO:0065007;GO:0006139;GO:0046483;GO:0006725;GO:1901360;GO:0034641;GO:0043170;GO:0006807;GO:0044238;GO:0044237;GO:0071704;GO:0008152;GO:0015979;GO:0009987	RNA binding;regulation of alternative mRNA splicing, via spliceosome;nuclear speck;nucleic acid binding;regulation of mRNA splicing, via spliceosome;nuclear body;regulation of RNA splicing;heterocyclic compound binding;nucleoplasm;mRNA cis splicing, via spliceosome;organic cyclic compound binding;nuclear lumen;regulation of mRNA processing;intracellular organelle lumen;binding;regulation of mRNA metabolic process;organelle lumen;mRNA splicing, via spliceosome;membrane-enclosed lumen;RNA splicing, via transesterification reactions with bulged adenosine as nucleophile;nucleus;RNA splicing, via transesterification reactions;intracellular membrane-bounded organelle;RNA splicing;membrane-bounded organelle;mRNA processing;intracellular organelle;mRNA metabolic process;organelle;RNA processing;intracellular anatomical structure;RNA metabolic process;photosystem II;regulation of RNA metabolic process;photosystem;regulation of nucleobase-containing compound metabolic process;photosynthetic membrane;regulation of gene expression;thylakoid;regulation of nitrogen compound metabolic process;membrane protein complex;regulation of primary metabolic process;protein-containing complex;regulation of cellular metabolic process;integral component of membrane;regulation of macromolecule metabolic process;intrinsic component of membrane;regulation of metabolic process;membrane;nucleic acid metabolic process;cellular anatomical entity;gene expression;regulation of cellular process;regulation of biological process;biological regulation;nucleobase-containing compound metabolic process;heterocycle metabolic process;cellular aromatic compound metabolic process;organic cyclic compound metabolic process;cellular nitrogen compound metabolic process;macromolecule metabolic process;nitrogen compound metabolic process;primary metabolic process;cellular metabolic process;organic substance metabolic process;metabolic process;photosynthesis;cellular process	Coding	AS_5UTR;AS_3UTR	-	-	MSRRWSRTIYVGNLPGDIREREVEDLFYKYGRIVEIDLKVPPRPPGFAFVEFEDPRDAEDAIQGRDGYNFDGNRLRVELAHGGRANSSSLPNSHGGGGRRGGVSRHTEYRVLVTGLPSSASWQDLKDHMRKAGDVCFSEVYREGGGTIGIVDYTNYDDMKYAIRKLDDTEFKNAFSRAPIRVKEYAGKSSRSYSRSRSRSRSGSYSRSPSKSPKKKTSRRSASRSRSRSVSSHSRSPSKGRSPSR
BaRT2v18chr2HG059400.34	BaRT2v18chr2HG059400	chr2H	40914044	40918365	+	HC Iso-Seq	Enriched TSS and TES	40914044	40914634	40914635	40918094	40918095	40918365	40914635	40914637	40918092	40918094	Alternative splicing regulator;Serine/arginine-rich-splicing factor SR34;Putative pre-mRNA splicing factor SF2	0.7375348860812219;0.6117096019860372;0.47581314438188244	GO:0003723;GO:0000381;GO:0016607;GO:0003676;GO:0048024;GO:0016604;GO:0043484;GO:1901363;GO:0005654;GO:0045292;GO:0097159;GO:0031981;GO:0050684;GO:0070013;GO:0005488;GO:1903311;GO:0043233;GO:0000398;GO:0031974;GO:0000377;GO:0005634;GO:0000375;GO:0043231;GO:0008380;GO:0043227;GO:0006397;GO:0043229;GO:0016071;GO:0043226;GO:0006396;GO:0005622;GO:0016070;GO:0009523;GO:0051252;GO:0009521;GO:0019219;GO:0034357;GO:0010468;GO:0009579;GO:0051171;GO:0098796;GO:0080090;GO:0032991;GO:0031323;GO:0016021;GO:0060255;GO:0031224;GO:0019222;GO:0016020;GO:0090304;GO:0110165;GO:0010467;GO:0050794;GO:0050789;GO:0065007;GO:0006139;GO:0046483;GO:0006725;GO:1901360;GO:0034641;GO:0043170;GO:0006807;GO:0044238;GO:0044237;GO:0071704;GO:0008152;GO:0015979;GO:0009987	RNA binding;regulation of alternative mRNA splicing, via spliceosome;nuclear speck;nucleic acid binding;regulation of mRNA splicing, via spliceosome;nuclear body;regulation of RNA splicing;heterocyclic compound binding;nucleoplasm;mRNA cis splicing, via spliceosome;organic cyclic compound binding;nuclear lumen;regulation of mRNA processing;intracellular organelle lumen;binding;regulation of mRNA metabolic process;organelle lumen;mRNA splicing, via spliceosome;membrane-enclosed lumen;RNA splicing, via transesterification reactions with bulged adenosine as nucleophile;nucleus;RNA splicing, via transesterification reactions;intracellular membrane-bounded organelle;RNA splicing;membrane-bounded organelle;mRNA processing;intracellular organelle;mRNA metabolic process;organelle;RNA processing;intracellular anatomical structure;RNA metabolic process;photosystem II;regulation of RNA metabolic process;photosystem;regulation of nucleobase-containing compound metabolic process;photosynthetic membrane;regulation of gene expression;thylakoid;regulation of nitrogen compound metabolic process;membrane protein complex;regulation of primary metabolic process;protein-containing complex;regulation of cellular metabolic process;integral component of membrane;regulation of macromolecule metabolic process;intrinsic component of membrane;regulation of metabolic process;membrane;nucleic acid metabolic process;cellular anatomical entity;gene expression;regulation of cellular process;regulation of biological process;biological regulation;nucleobase-containing compound metabolic process;heterocycle metabolic process;cellular aromatic compound metabolic process;organic cyclic compound metabolic process;cellular nitrogen compound metabolic process;macromolecule metabolic process;nitrogen compound metabolic process;primary metabolic process;cellular metabolic process;organic substance metabolic process;metabolic process;photosynthesis;cellular process	Coding	AS_5UTR	-	-	MSRRWSRTIYVGNLPGDIREREVEDLFYKYGRIVEIDLKVPPRPPGFAFVEFEDPRDAEDAIQGRDGYNFDGNRLRVELAHGGRANSSSLPNSHGGGGRRGGVSRHTEYRVLVTGLPSSASWQDLKDHMRKAGDVCFSEVYREGGGTIGIVDYTNYDDMKYAIRKLDDTEFKNAFSRAPIRVKEYAGKSSRSYSRSRSRSRSGSYSRSPSKSPKKKTSRRSASRSRSRSVSSHSRSPSKGRSPSRSPAKSRSPVAASPVVNGEAASPKRDPSRSPSRSRSPDAKSE
BaRT2v18chr2HG059400.35	BaRT2v18chr2HG059400	chr2H	40914044	40918367	+	HC Iso-Seq	Enriched TSS and TES	40914044	40914634	40914635	40916810	40916811	40918367	40914635	40914637	40916808	40916810					Unproductive	PTC;NMD	-	PTC;ds_SJ;long_3UTR
BaRT2v18chr2HG059410.1	BaRT2v18chr2HG059410	chr2H	40924398	40931329	-	Illumina	Illumina	40925928	40931329	40924947	40925927	40924398	40924946	40925925	40925927	40924947	40924949	Usp domain-containing protein;Fiber protein Fb19 (Fragment);DNA binding protein, putative isoform 1	0.4436195283631888;0.3831727186772801;0.3226414840068126	GO:0102752;GO:0003844;GO:0016758;GO:0016757;GO:0016787;GO:0016740;GO:0003824	1,4-alpha-glucan branching enzyme activity (using a glucosylated glycogenin as primer for glycogen synthesis);1,4-alpha-glucan branching enzyme activity;transferase activity, transferring hexosyl groups;transferase activity, transferring glycosyl groups;hydrolase activity;transferase activity;catalytic activity	Coding	-	-	-	MQYPSIIIHPWPAASTPSGFGRRSAIYTPLRSRRPSPHTQQTCQPKPRTSHPRPVPLAMAETKIAAPAAAEAEDGVRKKTVVLVAVDDSDHSYRALEWAVRHVATAGAAAAAAAAAELVVVHAKPPASSVVSFGSPAAAGDLVRVVDADLRKRAEDVVDRARRLCVANSVHALIEVIEGEPRHVLCSAVDKHHADLLAVGSHGYGAIKRAFLGSVSDYCAHHAHCSVMIVKQPKSKN
BaRT2v18chr2HG059410.2	BaRT2v18chr2HG059410	chr2H	40924435	40931314	-	Illumina	Illumina	40929167	40931314	40928615	40929166	40924435	40928614	40929164	40929166	40928615	40928617					Unproductive	PTC	ldORF	-
BaRT2v18chr2HG059410.3	BaRT2v18chr2HG059410	chr2H	40924576	40931314	-	Illumina	Illumina	40929167	40931314	40925698	40929166	40924576	40925697	40929164	40929166	40925698	40925700					Coding	-	-	-	MRGVFFNGMMHLLTCEFKILAVDTEGKTWRTISLLESMCMRNFSLGPLAFIGQSQGRLYFINMSDNESSKLSVWILEDYNSNEWICKYSISTSQLFAELSGEKNLTLQRDYADLMLQRDYALIAIHPECNMLFFVWRCEDVLLSYDIDRDQERKHDSRVEADSCYRQLYVIFYKWRTFSYHNYHRATAWLALTEVAKPVLKPTARRKPGHPCRCRRRQYAVSIHHHPPLARRLHPLRLWPPVCHIYAPQISPPITSYTANLPAKTKNIPSQTSSPCNGGDQDCCTCRGGSGGRR
BaRT2v18chr2HG059410.4	BaRT2v18chr2HG059410	chr2H	40924796	40931300	-	Illumina	Illumina	40925928	40931300	40925496	40925927	40924796	40925495	40925925	40925927	40925496	40925498					Unproductive	PTC;NMD	uORF	PTC;ds_SJ;long_3UTR;ouORF;uORF;inframe;not_inframe
BaRT2v18chr2HG059410.5	BaRT2v18chr2HG059410	chr2H	40924827	40931329	-	Illumina	Illumina	40925928	40931329	40925496	40925927	40924827	40925495	40925925	40925927	40925496	40925498					Unproductive	PTC;NMD	uORF	PTC;ds_SJ;long_3UTR;ouORF;uORF;inframe;not_inframe
BaRT2v18chr2HG059420.1	BaRT2v18chr2HG059420	chr2H	40978373	40982570	-	HC Iso-Seq	Enriched TSS and TES	40981025	40982570	40978565	40981024	40978373	40978564	40981022	40981024	40978565	40978567	immune-associated nucleotide-binding protein 9-like isoform X1;Immune-associated nucleotide-binding protein 9;immune-associated nucleotide-binding protein 9-like;AIG1-type G domain-containing protein;Avirulence induced family protein	0.656750310567418;0.5929338770162772;0.5205910040740277;0.5146719937310575;0.4717895979932115	GO:0005525;GO:0032550;GO:0001883;GO:0032561;GO:0019001;GO:0032549;GO:0001882;GO:0035639;GO:0032555;GO:0017076;GO:0032553;GO:0097367;GO:0043168;GO:0000166;GO:1901265;GO:0036094;GO:0043167;GO:1901363;GO:0097159;GO:0005488;GO:0016787;GO:0003824;GO:0005525;GO:0032550;GO:0001883;GO:0032561;GO:0019001;GO:0032549;GO:0001882;GO:0035639;GO:0032555;GO:0017076;GO:0032553;GO:0097367;GO:0043168;GO:0000166;GO:1901265;GO:0036094;GO:0043167;GO:1901363;GO:0097159;GO:0005488;GO:0016787;GO:0003824;GO:0005525;GO:0032550;GO:0001883;GO:0032561;GO:0019001;GO:0032549;GO:0001882;GO:0035639;GO:0032555;GO:0017076;GO:0032553;GO:0097367;GO:0043168;GO:0000166;GO:1901265;GO:0036094;GO:0043167;GO:1901363;GO:0097159;GO:0005488;GO:0016787;GO:0003824	GTP binding;purine ribonucleoside binding;purine nucleoside binding;guanyl ribonucleotide binding;guanyl nucleotide binding;ribonucleoside binding;nucleoside binding;purine ribonucleoside triphosphate binding;purine ribonucleotide binding;purine nucleotide binding;ribonucleotide binding;carbohydrate derivative binding;anion binding;nucleotide binding;nucleoside phosphate binding;small molecule binding;ion binding;heterocyclic compound binding;organic cyclic compound binding;binding;hydrolase activity;catalytic activity;GTP binding;purine ribonucleoside binding;purine nucleoside binding;guanyl ribonucleotide binding;guanyl nucleotide binding;ribonucleoside binding;nucleoside binding;purine ribonucleoside triphosphate binding;purine ribonucleotide binding;purine nucleotide binding;ribonucleotide binding;carbohydrate derivative binding;anion binding;nucleotide binding;nucleoside phosphate binding;small molecule binding;ion binding;heterocyclic compound binding;organic cyclic compound binding;binding;hydrolase activity;catalytic activity;GTP binding;purine ribonucleoside binding;purine nucleoside binding;guanyl ribonucleotide binding;guanyl nucleotide binding;ribonucleoside binding;nucleoside binding;purine ribonucleoside triphosphate binding;purine ribonucleotide binding;purine nucleotide binding;ribonucleotide binding;carbohydrate derivative binding;anion binding;nucleotide binding;nucleoside phosphate binding;small molecule binding;ion binding;heterocyclic compound binding;organic cyclic compound binding;binding;hydrolase activity;catalytic activity	Coding	-	-	-	MGSTMLTDGRTINVIDTPGLFDMTVTPEDAGKEIVKCMNMAKDGIHAVLMVFSATSRFSREDSSTIETIKVFFGEKIVDHLVLVFTYGDLVGENLLKNMLSNAPEYLQKVVQLCKNRVVLFDNKTKDPRIQAKQLETLLDVVDSVSANNGGNPFTDQMLTRLKEVHDREMEVHDAMGYSEDQITELKKEIHRTRDEQLANITAMVEEKLNITVEKLQVQLMEEQNARLEAERVAAEARVKSDEEIRKLKERLERAQEENEEFRRLAATNKCAIL
BaRT2v18chr2HG059420.2	BaRT2v18chr2HG059420	chr2H	40978376	40982579	-	HC Iso-Seq	Enriched TSS and TES	40981193	40982579	40978565	40981192	40978376	40978564	40981190	40981192	40978565	40978567	immune-associated nucleotide-binding protein 9-like isoform X1;immune-associated nucleotide-binding protein 9;immune-associated nucleotide-binding protein 9-like;AIG1-type G domain-containing protein;Avirulence induced family protein	0.6461907690954635;0.5503120382537523;0.51670901492606;0.5075447170235141;0.4679891199681572	GO:0005525;GO:0032550;GO:0001883;GO:0032561;GO:0019001;GO:0032549;GO:0001882;GO:0035639;GO:0032555;GO:0017076;GO:0032553;GO:0097367;GO:0043168;GO:0000166;GO:1901265;GO:0036094;GO:0043167;GO:1901363;GO:0097159;GO:0005488;GO:0016787;GO:0003824	GTP binding;purine ribonucleoside binding;purine nucleoside binding;guanyl ribonucleotide binding;guanyl nucleotide binding;ribonucleoside binding;nucleoside binding;purine ribonucleoside triphosphate binding;purine ribonucleotide binding;purine nucleotide binding;ribonucleotide binding;carbohydrate derivative binding;anion binding;nucleotide binding;nucleoside phosphate binding;small molecule binding;ion binding;heterocyclic compound binding;organic cyclic compound binding;binding;hydrolase activity;catalytic activity	Coding	NAGNAG	-	-	MGGSNYDDDWVLPSADITLVLVGKLGYGKSATGNSILGREAFVSEYSHASVTNTCQMGSTMLTDGRTINVIDTPGLFDMTVTPEDAGKEIVKCMNMAKDGIHAVLMVFSATSRFSREDSSTIETIKVFFGEKIVDHLVLVFTYGDLVGENLLKNMLSNAPEYLQKVVQLCKNRVVLFDNKTKDPRIQAKQLETLLDVVDSVSANNGGNPFTDQMLTRLKVHDREMEVHDAMGYSEDQITELKKEIHRTRDEQLANITAMVEEKLNITVEKLQVQLMEEQNARLEAERVAAEARVKSDEEIRKLKERLERAQEENEEFRRLAATNKCAIL
BaRT2v18chr2HG059420.3	BaRT2v18chr2HG059420	chr2H	40978384	40982579	-	HC Iso-Seq	Enriched TSS and TES	40981193	40982579	40978565	40981192	40978384	40978564	40981190	40981192	40978565	40978567	immune-associated nucleotide-binding protein 9-like isoform X1;immune-associated nucleotide-binding protein 9;immune-associated nucleotide-binding protein 9-like;AIG1-type G domain-containing protein;Avirulence induced family protein	0.6448802194967287;0.5490491485827351;0.5152291504516805;0.5099152585920766;0.4672634779773932	GO:0005525;GO:0032550;GO:0001883;GO:0032561;GO:0019001;GO:0032549;GO:0001882;GO:0035639;GO:0032555;GO:0017076;GO:0032553;GO:0097367;GO:0043168;GO:0000166;GO:1901265;GO:0036094;GO:0043167;GO:1901363;GO:0097159;GO:0005488;GO:0016787;GO:0003824	GTP binding;purine ribonucleoside binding;purine nucleoside binding;guanyl ribonucleotide binding;guanyl nucleotide binding;ribonucleoside binding;nucleoside binding;purine ribonucleoside triphosphate binding;purine ribonucleotide binding;purine nucleotide binding;ribonucleotide binding;carbohydrate derivative binding;anion binding;nucleotide binding;nucleoside phosphate binding;small molecule binding;ion binding;heterocyclic compound binding;organic cyclic compound binding;binding;hydrolase activity;catalytic activity	Coding	NAGNAG	-	-	MGGSNYDDDWVLPSADITLVLVGKLGYGKSATGNSILGREAFVSEYSHASVTNTCQMGSTMLTDGRTINVIDTPGLFDMTVTPEDAGKEIVKCMNMAKDGIHAVLMVFSATSRFSREDSSTIETIKVFFGEKIVDHLVLVFTYGDLVGENLLKNMLSNAPEYLQKVVQLCKNRVVLFDNKTKDPRIQAKQLETLLDVVDSVSANNGGNPFTDQMLTRLKEVHDREMEVHDAMGYSEDQITELKKEIHRTRDEQLANITAMVEEKLNITVEKLQVQLMEEQNARLEAERVAAEARVKSDEEIRKLKERLERAQEENEEFRRLAATNKCAIL
BaRT2v18chr2HG059420.4	BaRT2v18chr2HG059420	chr2H	40978396	40982631	-	HC Iso-Seq	Enriched TSS and TES	40981193	40982631	40979670	40981192	40978396	40979669	40981190	40981192	40979670	40979672					Unproductive	PTC;NMD	-	PTC;ds_SJ;long_3UTR
BaRT2v18chr2HG059430.1	BaRT2v18chr2HG059430	chr2H	41086401	41087506	-	HC Iso-Seq	Enriched TSS and TES	41087429	41087506	41086981	41087428	41086401	41086980	41087426	41087428	41086981	41086983					Unproductive	PTC;NMD	-	PTC;ds_SJ;long_3UTR
BaRT2v18chr2HG059430.2	BaRT2v18chr2HG059430	chr2H	41086411	41087506	-	HC Iso-Seq	Enriched TSS and TES	41087429	41087506	41087174	41087428	41086411	41087173	41087426	41087428	41087174	41087176					Unproductive	PTC;NMD	ldORF	PTC;long_3UTR
BaRT2v18chr2HG059430.3	BaRT2v18chr2HG059430	chr2H	41086420	41087506	-	HC Iso-Seq	Enriched TSS and TES	41087429	41087506	41087174	41087428	41086420	41087173	41087426	41087428	41087174	41087176					Unproductive	PTC;NMD	-	PTC;ds_SJ;long_3UTR
BaRT2v18chr2HG059430.4	BaRT2v18chr2HG059430	chr2H	41086420	41087506	-	HC Iso-Seq	Enriched TSS and TES	41087429	41087506	41087174	41087428	41086420	41087173	41087426	41087428	41087174	41087176					Unproductive	PTC;NMD	ldORF	PTC;ds_SJ;long_3UTR
BaRT2v18chr2HG059430.5	BaRT2v18chr2HG059430	chr2H	41086425	41087506	-	HC Iso-Seq	Enriched TSS and TES	41087429	41087506	41086584	41087428	41086425	41086583	41087426	41087428	41086584	41086586					Coding	-	-	-	MAEAEAAAAGPAEEGRGKMVVLVGVDDSDHSYRALEWAVRYVAETAGAGAPAELVVVHAKPAVSSVVTLGGPGTCRPRPPPCRRRGRGEVRGCGPAQEGRRGRRQGSPPLRRQLGAGCGGGDRRGAEVRALQRRGEAPRRPARRRQPWLRRHQEGIPRERERLLRPPRALLGDDSQAAQVQGMIAISSSGVGIVPFA
BaRT2v18chr2HG059430.6	BaRT2v18chr2HG059430	chr2H	41086443	41087506	-	HC Iso-Seq	Enriched TSS and TES	41087429	41087506	41086628	41087428	41086443	41086627	41087426	41087428	41086628	41086630	Usp domain-containing protein;DNA binding protein, putative isoform 1;Adenine nucleotide alpha hydrolases-like superfamily protein	0.44875870179709726;0.33406352379979665;0.3015245006883023	GO:0102752;GO:0003844;GO:0016758;GO:0016757;GO:0016787;GO:0016740;GO:0003824;GO:0016021;GO:0031224;GO:0016020;GO:0110165;GO:0102752;GO:0003844;GO:0016758;GO:0016757;GO:0016787;GO:0016740;GO:0003824	1,4-alpha-glucan branching enzyme activity (using a glucosylated glycogenin as primer for glycogen synthesis);1,4-alpha-glucan branching enzyme activity;transferase activity, transferring hexosyl groups;transferase activity, transferring glycosyl groups;hydrolase activity;transferase activity;catalytic activity;integral component of membrane;intrinsic component of membrane;membrane;cellular anatomical entity;1,4-alpha-glucan branching enzyme activity (using a glucosylated glycogenin as primer for glycogen synthesis);1,4-alpha-glucan branching enzyme activity;transferase activity, transferring hexosyl groups;transferase activity, transferring glycosyl groups;hydrolase activity;transferase activity;catalytic activity	Coding	-	-	-	MAEAEAAAAGPAEEGRGKMVVLVGVDDSDHSYRALEWAVRYVAETAGAGAPAELVVVHAKPAVSSVVTLGGPAAAGDVVRYVDADLRRRADEVVDRARRLCAANSVQGVVEVIDGEPRYVLCNAVEKHHADLLVVGSHGYGAIKRAFLGSVSDYCAHHAHCSVMIVKQPKSKE
BaRT2v18chr2HG059430.7	BaRT2v18chr2HG059430	chr2H	41086459	41087506	-	HC Iso-Seq	Enriched TSS and TES	41087429	41087506	41086628	41087428	41086459	41086627	41087426	41087428	41086628	41086630	Usp domain-containing protein	0.365887			Coding	-	-	-	MAEAEAAAAGPAEEGRGKMVVLVGVDDSDHSYRALEWAVRYVAETAGAGAPAELVVVHAKPAVSSVVTLGGPAAAGDVVRYVLCNAVEKHHADLLVVGSHGYGAIKRAFLGSVSDYCAHHAHCSVMIVKQPKSKE
BaRT2v18chr2HG059430.8	BaRT2v18chr2HG059430	chr2H	41086459	41087506	-	HC Iso-Seq	Enriched TSS and TES	41087429	41087506	41086746	41087428	41086459	41086745	41087426	41087428	41086746	41086748	Usp domain-containing protein;Fiber protein Fb19, putative, expressed	0.4848826345087031;0.3888647417541691	GO:0016021;GO:0031224;GO:0016020;GO:0110165	integral component of membrane;intrinsic component of membrane;membrane;cellular anatomical entity	Coding	-	-	-	MAEAEAAAAGPAEEGRGKMVVLVGVDDSDHSYRALEWAVRYVAETAGAGAPAELVVVHAKPAVSSVVTLGGPAAAGDVVRYVDADLRRRADEVVDRARRLCAANSVQGVVEVIDGEPRYVLCNAVEKHHADLLVVGSHGYGAIKRYVVDEIYSSPFSSLPVLQCRASGH
BaRT2v18chr2HG059430.9	BaRT2v18chr2HG059430	chr2H	41086474	41087506	-	HC Iso-Seq	Enriched TSS and TES	41087429	41087506	41086628	41087428	41086474	41086627	41087426	41087428	41086628	41086630	Usp domain-containing protein;DNA binding protein, putative isoform 1;Adenine nucleotide alpha hydrolases-like superfamily protein	0.45540761624599485;0.3343406539931615;0.3014886335631335	GO:0102752;GO:0003844;GO:0016758;GO:0016757;GO:0016787;GO:0016740;GO:0003824	1,4-alpha-glucan branching enzyme activity (using a glucosylated glycogenin as primer for glycogen synthesis);1,4-alpha-glucan branching enzyme activity;transferase activity, transferring hexosyl groups;transferase activity, transferring glycosyl groups;hydrolase activity;transferase activity;catalytic activity	Coding	-	-	-	MAEAEAAAAGPAEEGRGKMVVLVGVDDSDHSYRALEWAVRYVAETAGAGAPAELVVVHAKPAVSSVVTLGGPAAAGDVVRYVDADLRRRADEVVDRARRLCAANSGVVEVIDGEPRYVLCNAVEKHHADLLVVGSHGYGAIKRAFLGSVSDYCAHHAHCSVMIVKQPKSKE
BaRT2v18chr2HG059440.1	BaRT2v18chr2HG059440	chr2H	41118802	41120029	-	HC Iso-Seq	Fixed window	41119963	41120029	41119062	41119962	41118802	41119061	41119960	41119962	41119062	41119064	Usp domain-containing protein;Adenine nucleotide alpha hydrolases-like superfamily protein	0.47335316899238566;0.36665964007812335	GO:0102752;GO:0003844;GO:0016758;GO:0016787;GO:0016757;GO:0016740;GO:0003824;GO:0102752;GO:0003844;GO:0016758;GO:0016787;GO:0016757;GO:0016740;GO:0003824	1,4-alpha-glucan branching enzyme activity (using a glucosylated glycogenin as primer for glycogen synthesis);1,4-alpha-glucan branching enzyme activity;transferase activity, transferring hexosyl groups;hydrolase activity;transferase activity, transferring glycosyl groups;transferase activity;catalytic activity;1,4-alpha-glucan branching enzyme activity (using a glucosylated glycogenin as primer for glycogen synthesis);1,4-alpha-glucan branching enzyme activity;transferase activity, transferring hexosyl groups;hydrolase activity;transferase activity, transferring glycosyl groups;transferase activity;catalytic activity	Coding	-	-	-	MMAETKAVAGAAEAGPAEEGRRKTVVLVAVDDSDHSYRALEWAVRHVAARAGVAGAGAVELVVVHAKPPPSPVVTMGGPGVSGDVVRLVEADLRKKAEGVVDKARRLCVANSVQGVVDVVDGEPRHVLCNAVEKHHADLLVVGSHGYGAIKRALLGSVSDYCAHHAHCSVMIVKQPKFKN
BaRT2v18chr2HG059440.2	BaRT2v18chr2HG059440	chr2H	41118813	41120096	-	Illumina	Illumina	41119963	41120096	41119062	41119962	41118813	41119061	41119960	41119962	41119062	41119064	Usp domain-containing protein;Adenine nucleotide alpha hydrolases-like superfamily protein	0.45850654186473283;0.3665192227664621	GO:0102752;GO:0003844;GO:0016758;GO:0016787;GO:0016757;GO:0016740;GO:0003824	1,4-alpha-glucan branching enzyme activity (using a glucosylated glycogenin as primer for glycogen synthesis);1,4-alpha-glucan branching enzyme activity;transferase activity, transferring hexosyl groups;hydrolase activity;transferase activity, transferring glycosyl groups;transferase activity;catalytic activity	Coding	-	-	-	MMAETKAVAGAAEAGPAEEGRRKTVVLVAVDDSDHSYRALEWAVRHVAARAGVAGAGAVELVVVHAKPPPSPVVTMGGPGVSGDVVRLVEADLRKKAEGVVDKARRLCVANSGVVDVVDGEPRHVLCNAVEKHHADLLVVGSHGYGAIKRALLGSVSDYCAHHAHCSVMIVKQPKFKN
BaRT2v18chr2HG059440.3	BaRT2v18chr2HG059440	chr2H	41118837	41120025	-	HC Iso-Seq	Fixed window	41119963	41120025	41119523	41119962	41118837	41119522	41119960	41119962	41119523	41119525					Unproductive	PTC;NMD	-	PTC;ds_SJ;long_3UTR
BaRT2v18chr2HG059450.1	BaRT2v18chr2HG059450	chr2H	41150785	41152153	-	HC Iso-Seq	Fixed window	41152078	41152153	41151102	41152077	41150785	41151101	41152075	41152077	41151102	41151104	Usp domain-containing protein;Fiber protein Fb19	0.47217780304010937;0.45550362260404054			Coding	-	-	-	MMAEAKAVAPAVGASPAEEGRSMTVEASPVEEGRSETVEASPVEEGRSETVAAAVEATPVVEGRSKTVVLVAVDDSEASYRALEWAVRHVAATAGMAGAGAVELVVIHAKPPTSTAVNMGGPGVAGDVVGLVEADLRKKAEGVVDKARSLCAANSGVVDVVDGEPKHVLCDAVEKHHADLLVVGSQGYGAIRRALLGSVSDYCAHHADCSVMIVKQPKSKN
BaRT2v18chr2HG059450.2	BaRT2v18chr2HG059450	chr2H	41150804	41151936	-	HC Iso-Seq	Fixed window	41151793	41151936	41151102	41151792	41150804	41151101	41151790	41151792	41151102	41151104	Usp domain-containing protein;Fiber protein Fb19 (Fragment);Adenine nucleotide alpha hydrolases-likesuperfamily protein	0.45775268000481695;0.38506037276218413;0.30690024520764925	GO:0016787;GO:0003824;GO:0016787;GO:0003824;GO:0016787;GO:0003824	hydrolase activity;catalytic activity;hydrolase activity;catalytic activity;hydrolase activity;catalytic activity	Coding	-	-	-	MAGAGAVELVVIHAKPPTSTAVNMGGPGVAGDVVGLVEADLRKKAEGVVDKARSLCAANSVQGVVDVVDGEPKHVLCDAVEKHHADLLVVGSQGYGAIRRALLGSVSDYCAHHADCSVMIVKQPKSKN
BaRT2v18chr2HG059450.3	BaRT2v18chr2HG059450	chr2H	41150843	41152153	-	HC Iso-Seq	Fixed window	41152078	41152153	41151102	41152077	41150843	41151101	41152075	41152077	41151102	41151104	Usp domain-containing protein;Fiber protein Fb19;Adenine nucleotide alpha hydrolases-likesuperfamily protein	0.4687764272577727;0.38038509986132296;0.3009597410692475	GO:0016787;GO:0003824	hydrolase activity;catalytic activity	Coding	-	-	-	MMAEAKAVAPAVGASPAEEGRSMTVEASPVEEGRSETVEASPVEEGRSETVAAAVEATPVVEGRSKTVVLVAVDDSEASYRALEWAVRHVAATAGMAGAGAVELVVIHAKPPTSTAVNMGGPGVAGDVVGLVEADLRKKAEGVVDKARSLCAANSVQGVVDVVDGEPKHVLCDAVEKHHADLLVVGSQGYGAIRRALLGSVSDYCAHHADCSVMIVKQPKSKN
BaRT2v18chr2HG059450.4	BaRT2v18chr2HG059450	chr2H	41150908	41151924	-	HC Iso-Seq	Fixed window	41151793	41151924	41151102	41151792	41150908	41151101	41151790	41151792	41151102	41151104	Usp domain-containing protein;Fiber protein Fb19 (Fragment);Adenine nucleotide alpha hydrolases-likesuperfamily protein	0.45775268000481695;0.38506037276218413;0.30690024520764925	GO:0016787;GO:0003824	hydrolase activity;catalytic activity	Coding	-	-	-	MAGAGAVELVVIHAKPPTSTAVNMGGPGVAGDVVGLVEADLRKKAEGVVDKARSLCAANSVQGVVDVVDGEPKHVLCDAVEKHHADLLVVGSQGYGAIRRALLGSVSDYCAHHADCSVMIVKQPKSKN
BaRT2v18chr2HG059460.1	BaRT2v18chr2HG059460	chr2H	41150837	41152261	+	Illumina	Illumina	41150837	41151432	41151433	41151693	41151694	41152261	41151433	41151435	41151691	41151693					Non_Coding	Short_ORF	-	-
BaRT2v18chr2HG059470.1	BaRT2v18chr2HG059470	chr2H	41156215	41161951	+	HC Iso-Seq	Enriched TSS and TES	41156215	41156294	41156295	41161696	41161697	41161951	41156295	41156297	41161694	41161696	THUMP domain-containing protein	0.652911	GO:0006400;GO:0003723;GO:0005829;GO:0008033;GO:0003676;GO:0005634;GO:0009451;GO:1901363;GO:0043231;GO:0034470;GO:0097159;GO:0043227;GO:0006399;GO:0005488;GO:0043229;GO:0006396;GO:0043226;GO:0051082;GO:0034660;GO:0005737;GO:0005515;GO:0016070;GO:0005622;GO:0043412;GO:0016272;GO:0090304;GO:0032991;GO:0010467;GO:0110165;GO:0006139;GO:0046483;GO:0006725;GO:1901360;GO:0034641;GO:0043170;GO:0006807;GO:0044238;GO:0044237;GO:0071704;GO:0008152;GO:0009987;GO:0006457	tRNA modification;RNA binding;cytosol;tRNA processing;nucleic acid binding;nucleus;RNA modification;heterocyclic compound binding;intracellular membrane-bounded organelle;ncRNA processing;organic cyclic compound binding;membrane-bounded organelle;tRNA metabolic process;binding;intracellular organelle;RNA processing;organelle;unfolded protein binding;ncRNA metabolic process;cytoplasm;protein binding;RNA metabolic process;intracellular anatomical structure;macromolecule modification;prefoldin complex;nucleic acid metabolic process;protein-containing complex;gene expression;cellular anatomical entity;nucleobase-containing compound metabolic process;heterocycle metabolic process;cellular aromatic compound metabolic process;organic cyclic compound metabolic process;cellular nitrogen compound metabolic process;macromolecule metabolic process;nitrogen compound metabolic process;primary metabolic process;cellular metabolic process;organic substance metabolic process;metabolic process;cellular process;protein folding	Coding	-	-	-	MASAAGKPNANTGGDTKGRKRKFLPHGKPVRKGAYPLRPGVQGFFITCDGGREHQATREAISLLDTFYEDLVDGKVFDVKPKSIPDKPLNKKIKFDDSDSSDGEGEDHLVEEANNGNDAEKGEAKSSEQQQEVPGTLEIANKDGEEQVETAGGSAPKKQRIEDPLVSEQAEPKAPTDKQTETTDDKPKESTDKPTETTDDKPKETTDKPTETTHDKPKESSDEPTKTGDKPKASNDKPKDFTGKPKASNDKPIDDLIDEDLKQLGDRKKRLFASVDSGCNGCIFIQMHKRDGDPGPVEIVQNMMSSAASTRKHMSRFILRVLPAEVVCYASEEEITRAISPLVEKYFPKESPSGHKFAVLYEARSNTGIDRMKIINAVAKSIPQPHKVDLSNPDKTIIVQIAKTICMIGVVERYKELSKFNLRQLTSPPEK
BaRT2v18chr2HG059480.1	BaRT2v18chr2HG059480	chr2H	41166480	41170658	+	HC Iso-Seq	Fixed window	41166480	41166504	41166505	41170451	41170452	41170658	41166505	41166507	41170449	41170451	RING-type E3 ubiquitin transferase	0.439759	GO:0016567;GO:0046872;GO:0032446;GO:0043169;GO:0070647;GO:0043167;GO:0006464;GO:0005488;GO:0036211;GO:0016874;GO:0043412;GO:0016740;GO:0044267;GO:0003824;GO:0019538;GO:0016746;GO:0044260;GO:0016301;GO:1901564;GO:0016772;GO:0043170;GO:0006807;GO:0044238;GO:0044237;GO:0071704;GO:0008152;GO:0009987;GO:0016310;GO:0006796;GO:0006793	protein ubiquitination;metal ion binding;protein modification by small protein conjugation;cation binding;protein modification by small protein conjugation or removal;ion binding;cellular protein modification process;binding;protein modification process;ligase activity;macromolecule modification;transferase activity;cellular protein metabolic process;catalytic activity;protein metabolic process;transferase activity, transferring acyl groups;cellular macromolecule metabolic process;kinase activity;organonitrogen compound metabolic process;transferase activity, transferring phosphorus-containing groups;macromolecule metabolic process;nitrogen compound metabolic process;primary metabolic process;cellular metabolic process;organic substance metabolic process;metabolic process;cellular process;phosphorylation;phosphate-containing compound metabolic process;phosphorus metabolic process	Coding	-	-	-	MKFTKRYETYMRGMRTAAEQQLPAVGLKRLKKMLKKCRSHHAPHHKTSSADAGASSARCHGHCSVCDGSFFPSLLDEMSAVVGCFNEKAKKLLELHLASGFKKYVMWFSNRGHKGHGHLIQQGKDLVTYAIINAVAMRKILKKYDKVHYSKQGQEFKAQAQSLHIEILQSPWLSELMAFYMNLRRSKNNEAAMELFGDCSLTFDDEQPTLSCNLFDSMRVDISLTCSICLDTMFDPVSLSCGHIFCYLCCCSAASVTIVDGLKSADHRSKCPLCRQAGVFPNAVHLDELNMLLSYSCPEYWEKRMQMERVERVRLAKEHWESQCRAFLGV
BaRT2v18chr2HG059490.1	BaRT2v18chr2HG059490	chr2H	41171033	41175145	-	LC Iso-Seq	Illumina	41175005	41175145	41172662	41175004	41171033	41172661	41175002	41175004	41172662	41172664					Unproductive	PTC;NMD	-	PTC;ds_SJ;long_3UTR
BaRT2v18chr2HG059490.2	BaRT2v18chr2HG059490	chr2H	41171037	41175108	-	LC Iso-Seq	Illumina	41175005	41175108	41172559	41175004	41171037	41172558	41175002	41175004	41172559	41172561	Sentrin-specific protease 1	0.558811	GO:0008234;GO:0006508;GO:0005634;GO:0008233;GO:0019538;GO:0043231;GO:0140096;GO:1901564;GO:0043227;GO:0016787;GO:0043170;GO:0043229;GO:0006807;GO:0003824;GO:0043226;GO:0044238;GO:0005622;GO:0071704;GO:0110165;GO:0016926;GO:0008152;GO:0070646;GO:0018205;GO:0070647;GO:0018193;GO:0006464;GO:0036211;GO:0043412;GO:0044267;GO:0044260;GO:0044237;GO:0009987	cysteine-type peptidase activity;proteolysis;nucleus;peptidase activity;protein metabolic process;intracellular membrane-bounded organelle;catalytic activity, acting on a protein;organonitrogen compound metabolic process;membrane-bounded organelle;hydrolase activity;macromolecule metabolic process;intracellular organelle;nitrogen compound metabolic process;catalytic activity;organelle;primary metabolic process;intracellular anatomical structure;organic substance metabolic process;cellular anatomical entity;protein desumoylation;metabolic process;protein modification by small protein removal;peptidyl-lysine modification;protein modification by small protein conjugation or removal;peptidyl-amino acid modification;cellular protein modification process;protein modification process;macromolecule modification;cellular protein metabolic process;cellular macromolecule metabolic process;cellular metabolic process;cellular process	Coding	-	-	-	MGQLISLLRRDSTDEGGSRVRQRRGKGLREVIDLSANRVQADKANAARWDIGDVSNITLEEAPGDWPKEDLSELFTPLTNEEESDVNNLLNDSGHSKKIIVRHEPSNIEITKEKLWCLRPHGWLNDEVINLYLELLKERADREPDRFLKCHFFNTFFYKKLACGKTGYDYQSVRRWTTPNKLGYRLAECEKIFIPVHRDVHWCLAIIDMKEETFHYLDSLGGKDGTVLRILVDLTDVFEIK
BaRT2v18chr2HG059490.3	BaRT2v18chr2HG059490	chr2H	41171037	41175167	-	Illumina	Illumina	41175005	41175167	41171650	41175004	41171037	41171649	41175002	41175004	41171650	41171652	Ubiquitin-like-specific protease ESD4;Sentrin-specific protease 1	0.5500933756794811;0.5363669056503757	GO:0008234;GO:0006508;GO:0005634;GO:0008233;GO:0019538;GO:0043231;GO:0140096;GO:0016926;GO:0043227;GO:0016787;GO:1901564;GO:0043229;GO:0043170;GO:0003824;GO:0043226;GO:0070646;GO:0005622;GO:0018205;GO:0110165;GO:0006807;GO:0070647;GO:0044238;GO:0071704;GO:0018193;GO:0008152;GO:0006464;GO:0036211;GO:0043412;GO:0044267;GO:0044260;GO:0044237;GO:0009987	cysteine-type peptidase activity;proteolysis;nucleus;peptidase activity;protein metabolic process;intracellular membrane-bounded organelle;catalytic activity, acting on a protein;protein desumoylation;membrane-bounded organelle;hydrolase activity;organonitrogen compound metabolic process;intracellular organelle;macromolecule metabolic process;catalytic activity;organelle;protein modification by small protein removal;intracellular anatomical structure;peptidyl-lysine modification;cellular anatomical entity;nitrogen compound metabolic process;protein modification by small protein conjugation or removal;primary metabolic process;organic substance metabolic process;peptidyl-amino acid modification;metabolic process;cellular protein modification process;protein modification process;macromolecule modification;cellular protein metabolic process;cellular macromolecule metabolic process;cellular metabolic process;cellular process	Coding	-	-	-	MGQLISLLRRDSTDEGGSRVRQRRGKGLREVIDLSANRVQADKANAARWDIGDVSNITLEEAPGDWPKEDLSELFTPLTNEEESDVNNLLNDSGHSKKIIVRHEPSNIEITKEKLWCLRPHGWLNDEVINLYLELLKERADREPDRFLKCHFFNTFFYKKLACGKTGYDYQSVRRWTTPNKLGYRLAECEKIFIPVHRDVHWCLAIIDMKEETFHYLDSLGGKDGTVLRILARYIMDELKDKNNIEIDTSSWREVSVHLPLQHNGWDCGMFMLKFIDFYSRGLIPSFSQVCIMDVF
BaRT2v18chr2HG059500.1	BaRT2v18chr2HG059500	chr2H	41382721	41387126	+	HC Iso-Seq	Fixed window	41382721	41385461	41385462	41385605	41385606	41387126	41385462	41385464	41385603	41385605					Non_Coding	Short_ORF	-	-
BaRT2v18chr2HG059500.2	BaRT2v18chr2HG059500	chr2H	41382721	41387429	+	Illumina	Illumina	41382721	41385262	41385263	41386732	41386733	41387429	41385263	41385265	41386730	41386732					Non_Coding	Short_ORF	-	-
BaRT2v18chr2HG059500.3	BaRT2v18chr2HG059500	chr2H	41382721	41387287	+	Illumina	Illumina	41382721	41386692	41386693	41386973	41386974	41387287	41386693	41386695	41386971	41386973					Non_Coding	Short_ORF	-	-
BaRT2v18chr2HG059500.4	BaRT2v18chr2HG059500	chr2H	41382721	41387326	+	Illumina	Illumina	41382721	41385262	41385263	41386732	41386733	41387326	41385263	41385265	41386730	41386732					Non_Coding	Short_ORF	-	-
BaRT2v18chr2HG059500.5	BaRT2v18chr2HG059500	chr2H	41382721	41387317	+	Illumina	Illumina	41382721	41382820	41382933	41383446	41383447	41387317	41382933	41382935	41383444	41383446					Non_Coding	Short_ORF	-	-
BaRT2v18chr2HG059500.6	BaRT2v18chr2HG059500	chr2H	41382721	41387265	+	Illumina	Illumina	41382721	41385262	41385263	41386732	41386733	41387265	41385263	41385265	41386730	41386732					Non_Coding	Short_ORF	-	-
BaRT2v18chr2HG059500.7	BaRT2v18chr2HG059500	chr2H	41382721	41387178	+	HC Iso-Seq	Fixed window	41382721	41385461	41385462	41385605	41385606	41387178	41385462	41385464	41385603	41385605					Non_Coding	Short_ORF	-	-
BaRT2v18chr2HG059500.8	BaRT2v18chr2HG059500	chr2H	41382721	41387246	+	HC Iso-Seq	Fixed window	41382721	41386692	41386693	41386959	41386960	41387246	41386693	41386695	41386957	41386959					Non_Coding	Short_ORF	-	-
BaRT2v18chr2HG059510.1	BaRT2v18chr2HG059510	chr2H	41388361	41390699	+	HC Iso-Seq	Enriched TSS and TES	41388361	41388415	41388416	41390153	41390154	41390699	41388416	41388418	41390151	41390153	Ribosome biogenesis protein NSA2 homolog	0.737831	GO:0005730;GO:0006364;GO:0000166;GO:0031981;GO:0016072;GO:1901265;GO:0070013;GO:0042254;GO:0036094;GO:0043233;GO:0022613;GO:1901363;GO:0031974;GO:0034470;GO:0097159;GO:0006396;GO:0005634;GO:0005488;GO:0034660;GO:0043232;GO:0044085;GO:0043228;GO:0071840;GO:0043231;GO:0016070;GO:0043227;GO:0000460;GO:0030687;GO:0090304;GO:0030684;GO:0000470;GO:0043229;GO:0010467;GO:0043226;GO:0006139;GO:0005622;GO:0042273;GO:1990904;GO:0046483;GO:0032991;GO:0006725;GO:0005840;GO:1901360;GO:0110165;GO:0034641;GO:0016021;GO:0043170;GO:0031224;GO:0006807;GO:0016020;GO:0044238;GO:0044237;GO:0071704;GO:0008152;GO:0009987;GO:0005730;GO:0006364;GO:0016740;GO:0031981;GO:0016072;GO:0003824;GO:0070013;GO:0042254;GO:0043233;GO:0022613;GO:0031974;GO:0034470;GO:0006396;GO:0005634;GO:0034660;GO:0043232;GO:0044085;GO:0043228;GO:0071840;GO:0043231;GO:0016070;GO:0043227;GO:0090304;GO:0030687;GO:0010467;GO:0043229;GO:0000460;GO:0043226;GO:0006139;GO:0030684;GO:0000470;GO:0005622;GO:0046483;GO:1990904;GO:0006725;GO:0032991;GO:1901360;GO:0005840;GO:0042273;GO:0110165;GO:0034641;GO:0043170;GO:0006807;GO:0044238;GO:0044237;GO:0071704;GO:0008152;GO:0009987;GO:0005730;GO:0006364;GO:0016740;GO:0031981;GO:0016072;GO:0003824;GO:0070013;GO:0042254;GO:0043233;GO:0022613;GO:0031974;GO:0034470;GO:0006396;GO:0005634;GO:0034660;GO:0043232;GO:0044085;GO:0043228;GO:0071840;GO:0043231;GO:0016070;GO:0043227;GO:0090304;GO:0043229;GO:0010467;GO:0043226;GO:0006139;GO:0030687;GO:0046483;GO:0030684;GO:0006725;GO:0005622;GO:1901360;GO:1990904;GO:0000460;GO:0032991;GO:0000470;GO:0005840;GO:0034641;GO:0110165;GO:0043170;GO:0042273;GO:0006807;GO:0044238;GO:0044237;GO:0071704;GO:0008152;GO:0009987;GO:0005730;GO:0006364;GO:0000166;GO:0031981;GO:0016072;GO:1901265;GO:0070013;GO:0042254;GO:0036094;GO:0043233;GO:0022613;GO:1901363;GO:0031974;GO:0034470;GO:0097159;GO:0006396;GO:0005634;GO:0005488;GO:0034660;GO:0043232;GO:0044085;GO:0043228;GO:0071840;GO:0043231;GO:0016070;GO:0043227;GO:0000460;GO:0030687;GO:0000470;GO:0030684;GO:0090304;GO:0043229;GO:0010467;GO:0043226;GO:0042273;GO:0005622;GO:0006139;GO:1990904;GO:0046483;GO:0032991;GO:0006725;GO:0005840;GO:1901360;GO:0110165;GO:0034641;GO:0043170;GO:0006807;GO:0044238;GO:0044237;GO:0071704;GO:0008152;GO:0009987;GO:0005730;GO:0006364;GO:0000166;GO:0031981;GO:0016072;GO:1901265;GO:0070013;GO:0042254;GO:0036094;GO:0043233;GO:0022613;GO:1901363;GO:0031974;GO:0034470;GO:0097159;GO:0006396;GO:0005634;GO:0005488;GO:0034660;GO:0043232;GO:0044085;GO:0043228;GO:0071840;GO:0043231;GO:0016070;GO:0043227;GO:0000460;GO:0030687;GO:0090304;GO:0030684;GO:0000470;GO:0043229;GO:0010467;GO:0043226;GO:0006139;GO:0005622;GO:0042273;GO:1990904;GO:0046483;GO:0032991;GO:0006725;GO:0005840;GO:1901360;GO:0110165;GO:0034641;GO:0016021;GO:0043170;GO:0031224;GO:0006807;GO:0016020;GO:0044238;GO:0044237;GO:0071704;GO:0008152;GO:0009987;GO:0005730;GO:0006364;GO:0000166;GO:0031981;GO:0016072;GO:1901265;GO:0070013;GO:0042254;GO:0036094;GO:0043233;GO:0022613;GO:1901363;GO:0031974;GO:0034470;GO:0097159;GO:0006396;GO:0005634;GO:0005488;GO:0034660;GO:0043232;GO:0044085;GO:0043228;GO:0071840;GO:0043231;GO:0016070;GO:0043227;GO:0000460;GO:0030687;GO:0000470;GO:0030684;GO:0090304;GO:0043229;GO:0010467;GO:0043226;GO:0042273;GO:0005622;GO:0006139;GO:1990904;GO:0046483;GO:0032991;GO:0006725;GO:0005840;GO:1901360;GO:0110165;GO:0034641;GO:0016021;GO:0043170;GO:0031224;GO:0006807;GO:0016020;GO:0044238;GO:0044237;GO:0071704;GO:0008152;GO:0009987;GO:0005730;GO:0006364;GO:0000166;GO:0031981;GO:0016072;GO:1901265;GO:0070013;GO:0042254;GO:0036094;GO:0043233;GO:0022613;GO:1901363;GO:0031974;GO:0034470;GO:0097159;GO:0006396;GO:0005634;GO:0005488;GO:0034660;GO:0043232;GO:0044085;GO:0043228;GO:0071840;GO:0043231;GO:0016070;GO:0043227;GO:0000460;GO:0030687;GO:0000470;GO:0030684;GO:0090304;GO:0043229;GO:0010467;GO:0043226;GO:0042273;GO:0005622;GO:0006139;GO:1990904;GO:0046483;GO:0032991;GO:0006725;GO:0005840;GO:1901360;GO:0110165;GO:0034641;GO:0016021;GO:0043170;GO:0031224;GO:0006807;GO:0016020;GO:0044238;GO:0044237;GO:0071704;GO:0008152;GO:0009987;GO:0005730;GO:0006364;GO:0000166;GO:0031981;GO:0016072;GO:1901265;GO:0070013;GO:0042254;GO:0036094;GO:0043233;GO:0022613;GO:1901363;GO:0031974;GO:0034470;GO:0097159;GO:0006396;GO:0005634;GO:0005488;GO:0034660;GO:0043232;GO:0044085;GO:0043228;GO:0071840;GO:0043231;GO:0016070;GO:0043227;GO:0000460;GO:0030687;GO:0090304;GO:0030684;GO:0000470;GO:0043229;GO:0010467;GO:0043226;GO:0006139;GO:0005622;GO:0042273;GO:1990904;GO:0046483;GO:0032991;GO:0006725;GO:0005840;GO:1901360;GO:0110165;GO:0034641;GO:0016021;GO:0043170;GO:0031224;GO:0006807;GO:0016020;GO:0044238;GO:0044237;GO:0071704;GO:0008152;GO:0009987;GO:0005730;GO:0006364;GO:0000166;GO:0031981;GO:0016072;GO:1901265;GO:0070013;GO:0042254;GO:0036094;GO:0043233;GO:0022613;GO:1901363;GO:0031974;GO:0034470;GO:0097159;GO:0006396;GO:0005634;GO:0005488;GO:0034660;GO:0043232;GO:0044085;GO:0043228;GO:0071840;GO:0043231;GO:0016070;GO:0043227;GO:0000460;GO:0030687;GO:0090304;GO:0030684;GO:0000470;GO:0043229;GO:0010467;GO:0043226;GO:0006139;GO:0005622;GO:0042273;GO:1990904;GO:0046483;GO:0032991;GO:0006725;GO:0005840;GO:1901360;GO:0110165;GO:0034641;GO:0016021;GO:0043170;GO:0031224;GO:0006807;GO:0016020;GO:0044238;GO:0044237;GO:0071704;GO:0008152;GO:0009987;GO:0006364;GO:0005730;GO:0016072;GO:0031981;GO:0042254;GO:0070013;GO:0022613;GO:0043233;GO:0034470;GO:0031974;GO:0006396;GO:0005634;GO:0034660;GO:0043232;GO:0044085;GO:0043228;GO:0071840;GO:0043231;GO:0016070;GO:0043227;GO:0090304;GO:0030687;GO:0010467;GO:0043229;GO:0006139;GO:0043226;GO:0046483;GO:0030684;GO:0006725;GO:0005622;GO:1901360;GO:1990904;GO:0000460;GO:0032991;GO:0000470;GO:0110165;GO:0034641;GO:0042273;GO:0043170;GO:0006807;GO:0044238;GO:0044237;GO:0071704;GO:0008152;GO:0009987;GO:0006364;GO:0005730;GO:0016072;GO:0031981;GO:0042254;GO:0070013;GO:0022613;GO:0043233;GO:0034470;GO:0031974;GO:0006396;GO:0005634;GO:0034660;GO:0030687;GO:0044085;GO:0030684;GO:0071840;GO:0043232;GO:0016070;GO:0043228;GO:0000460;GO:0043231;GO:0000470;GO:0043227;GO:0090304;GO:0043229;GO:0010467;GO:0043226;GO:0042273;GO:1990904;GO:0006139;GO:0005622;GO:0046483;GO:0032991;GO:0006725;GO:0110165;GO:1901360;GO:0034641;GO:0043170;GO:0006807;GO:0044238;GO:0044237;GO:0071704;GO:0008152;GO:0009987	nucleolus;rRNA processing;nucleotide binding;nuclear lumen;rRNA metabolic process;nucleoside phosphate binding;intracellular organelle lumen;ribosome biogenesis;small molecule binding;organelle lumen;ribonucleoprotein complex biogenesis;heterocyclic compound binding;membrane-enclosed lumen;ncRNA processing;organic cyclic compound binding;RNA processing;nucleus;binding;ncRNA metabolic process;intracellular non-membrane-bounded organelle;cellular component biogenesis;non-membrane-bounded organelle;cellular component organization or biogenesis;intracellular membrane-bounded organelle;RNA metabolic process;membrane-bounded organelle;maturation of 5.8S rRNA;preribosome, large subunit precursor;nucleic acid metabolic process;preribosome;maturation of LSU-rRNA;intracellular organelle;gene expression;organelle;nucleobase-containing compound metabolic process;intracellular anatomical structure;ribosomal large subunit biogenesis;ribonucleoprotein complex;heterocycle metabolic process;protein-containing complex;cellular aromatic compound metabolic process;ribosome;organic cyclic compound metabolic process;cellular anatomical entity;cellular nitrogen compound metabolic process;integral component of membrane;macromolecule metabolic process;intrinsic component of membrane;nitrogen compound metabolic process;membrane;primary metabolic process;cellular metabolic process;organic substance metabolic process;metabolic process;cellular process;nucleolus;rRNA processing;transferase activity;nuclear lumen;rRNA metabolic process;catalytic activity;intracellular organelle lumen;ribosome biogenesis;organelle lumen;ribonucleoprotein complex biogenesis;membrane-enclosed lumen;ncRNA processing;RNA processing;nucleus;ncRNA metabolic process;intracellular non-membrane-bounded organelle;cellular component biogenesis;non-membrane-bounded organelle;cellular component organization or biogenesis;intracellular membrane-bounded organelle;RNA metabolic process;membrane-bounded organelle;nucleic acid metabolic process;preribosome, large subunit precursor;gene expression;intracellular organelle;maturation of 5.8S rRNA;organelle;nucleobase-containing compound metabolic process;preribosome;maturation of LSU-rRNA;intracellular anatomical structure;heterocycle metabolic process;ribonucleoprotein complex;cellular aromatic compound metabolic process;protein-containing complex;organic cyclic compound metabolic process;ribosome;ribosomal large subunit biogenesis;cellular anatomical entity;cellular nitrogen compound metabolic process;macromolecule metabolic process;nitrogen compound metabolic process;primary metabolic process;cellular metabolic process;organic substance metabolic process;metabolic process;cellular process;nucleolus;rRNA processing;transferase activity;nuclear lumen;rRNA metabolic process;catalytic activity;intracellular organelle lumen;ribosome biogenesis;organelle lumen;ribonucleoprotein complex biogenesis;membrane-enclosed lumen;ncRNA processing;RNA processing;nucleus;ncRNA metabolic process;intracellular non-membrane-bounded organelle;cellular component biogenesis;non-membrane-bounded organelle;cellular component organization or biogenesis;intracellular membrane-bounded organelle;RNA metabolic process;membrane-bounded organelle;nucleic acid metabolic process;intracellular organelle;gene expression;organelle;nucleobase-containing compound metabolic process;preribosome, large subunit precursor;heterocycle metabolic process;preribosome;cellular aromatic compound metabolic process;intracellular anatomical structure;organic cyclic compound metabolic process;ribonucleoprotein complex;maturation of 5.8S rRNA;protein-containing complex;maturation of LSU-rRNA;ribosome;cellular nitrogen compound metabolic process;cellular anatomical entity;macromolecule metabolic process;ribosomal large subunit biogenesis;nitrogen compound metabolic process;primary metabolic process;cellular metabolic process;organic substance metabolic process;metabolic process;cellular process;nucleolus;rRNA processing;nucleotide binding;nuclear lumen;rRNA metabolic process;nucleoside phosphate binding;intracellular organelle lumen;ribosome biogenesis;small molecule binding;organelle lumen;ribonucleoprotein complex biogenesis;heterocyclic compound binding;membrane-enclosed lumen;ncRNA processing;organic cyclic compound binding;RNA processing;nucleus;binding;ncRNA metabolic process;intracellular non-membrane-bounded organelle;cellular component biogenesis;non-membrane-bounded organelle;cellular component organization or biogenesis;intracellular membrane-bounded organelle;RNA metabolic process;membrane-bounded organelle;maturation of 5.8S rRNA;preribosome, large subunit precursor;maturation of LSU-rRNA;preribosome;nucleic acid metabolic process;intracellular organelle;gene expression;organelle;ribosomal large subunit biogenesis;intracellular anatomical structure;nucleobase-containing compound metabolic process;ribonucleoprotein complex;heterocycle metabolic process;protein-containing complex;cellular aromatic compound metabolic process;ribosome;organic cyclic compound metabolic process;cellular anatomical entity;cellular nitrogen compound metabolic process;macromolecule metabolic process;nitrogen compound metabolic process;primary metabolic process;cellular metabolic process;organic substance metabolic process;metabolic process;cellular process;nucleolus;rRNA processing;nucleotide binding;nuclear lumen;rRNA metabolic process;nucleoside phosphate binding;intracellular organelle lumen;ribosome biogenesis;small molecule binding;organelle lumen;ribonucleoprotein complex biogenesis;heterocyclic compound binding;membrane-enclosed lumen;ncRNA processing;organic cyclic compound binding;RNA processing;nucleus;binding;ncRNA metabolic process;intracellular non-membrane-bounded organelle;cellular component biogenesis;non-membrane-bounded organelle;cellular component organization or biogenesis;intracellular membrane-bounded organelle;RNA metabolic process;membrane-bounded organelle;maturation of 5.8S rRNA;preribosome, large subunit precursor;nucleic acid metabolic process;preribosome;maturation of LSU-rRNA;intracellular organelle;gene expression;organelle;nucleobase-containing compound metabolic process;intracellular anatomical structure;ribosomal large subunit biogenesis;ribonucleoprotein complex;heterocycle metabolic process;protein-containing complex;cellular aromatic compound metabolic process;ribosome;organic cyclic compound metabolic process;cellular anatomical entity;cellular nitrogen compound metabolic process;integral component of membrane;macromolecule metabolic process;intrinsic component of membrane;nitrogen compound metabolic process;membrane;primary metabolic process;cellular metabolic process;organic substance metabolic process;metabolic process;cellular process;nucleolus;rRNA processing;nucleotide binding;nuclear lumen;rRNA metabolic process;nucleoside phosphate binding;intracellular organelle lumen;ribosome biogenesis;small molecule binding;organelle lumen;ribonucleoprotein complex biogenesis;heterocyclic compound binding;membrane-enclosed lumen;ncRNA processing;organic cyclic compound binding;RNA processing;nucleus;binding;ncRNA metabolic process;intracellular non-membrane-bounded organelle;cellular component biogenesis;non-membrane-bounded organelle;cellular component organization or biogenesis;intracellular membrane-bounded organelle;RNA metabolic process;membrane-bounded organelle;maturation of 5.8S rRNA;preribosome, large subunit precursor;maturation of LSU-rRNA;preribosome;nucleic acid metabolic process;intracellular organelle;gene expression;organelle;ribosomal large subunit biogenesis;intracellular anatomical structure;nucleobase-containing compound metabolic process;ribonucleoprotein complex;heterocycle metabolic process;protein-containing complex;cellular aromatic compound metabolic process;ribosome;organic cyclic compound metabolic process;cellular anatomical entity;cellular nitrogen compound metabolic process;integral component of membrane;macromolecule metabolic process;intrinsic component of membrane;nitrogen compound metabolic process;membrane;primary metabolic process;cellular metabolic process;organic substance metabolic process;metabolic process;cellular process;nucleolus;rRNA processing;nucleotide binding;nuclear lumen;rRNA metabolic process;nucleoside phosphate binding;intracellular organelle lumen;ribosome biogenesis;small molecule binding;organelle lumen;ribonucleoprotein complex biogenesis;heterocyclic compound binding;membrane-enclosed lumen;ncRNA processing;organic cyclic compound binding;RNA processing;nucleus;binding;ncRNA metabolic process;intracellular non-membrane-bounded organelle;cellular component biogenesis;non-membrane-bounded organelle;cellular component organization or biogenesis;intracellular membrane-bounded organelle;RNA metabolic process;membrane-bounded organelle;maturation of 5.8S rRNA;preribosome, large subunit precursor;maturation of LSU-rRNA;preribosome;nucleic acid metabolic process;intracellular organelle;gene expression;organelle;ribosomal large subunit biogenesis;intracellular anatomical structure;nucleobase-containing compound metabolic process;ribonucleoprotein complex;heterocycle metabolic process;protein-containing complex;cellular aromatic compound metabolic process;ribosome;organic cyclic compound metabolic process;cellular anatomical entity;cellular nitrogen compound metabolic process;integral component of membrane;macromolecule metabolic process;intrinsic component of membrane;nitrogen compound metabolic process;membrane;primary metabolic process;cellular metabolic process;organic substance metabolic process;metabolic process;cellular process;nucleolus;rRNA processing;nucleotide binding;nuclear lumen;rRNA metabolic process;nucleoside phosphate binding;intracellular organelle lumen;ribosome biogenesis;small molecule binding;organelle lumen;ribonucleoprotein complex biogenesis;heterocyclic compound binding;membrane-enclosed lumen;ncRNA processing;organic cyclic compound binding;RNA processing;nucleus;binding;ncRNA metabolic process;intracellular non-membrane-bounded organelle;cellular component biogenesis;non-membrane-bounded organelle;cellular component organization or biogenesis;intracellular membrane-bounded organelle;RNA metabolic process;membrane-bounded organelle;maturation of 5.8S rRNA;preribosome, large subunit precursor;nucleic acid metabolic process;preribosome;maturation of LSU-rRNA;intracellular organelle;gene expression;organelle;nucleobase-containing compound metabolic process;intracellular anatomical structure;ribosomal large subunit biogenesis;ribonucleoprotein complex;heterocycle metabolic process;protein-containing complex;cellular aromatic compound metabolic process;ribosome;organic cyclic compound metabolic process;cellular anatomical entity;cellular nitrogen compound metabolic process;integral component of membrane;macromolecule metabolic process;intrinsic component of membrane;nitrogen compound metabolic process;membrane;primary metabolic process;cellular metabolic process;organic substance metabolic process;metabolic process;cellular process;nucleolus;rRNA processing;nucleotide binding;nuclear lumen;rRNA metabolic process;nucleoside phosphate binding;intracellular organelle lumen;ribosome biogenesis;small molecule binding;organelle lumen;ribonucleoprotein complex biogenesis;heterocyclic compound binding;membrane-enclosed lumen;ncRNA processing;organic cyclic compound binding;RNA processing;nucleus;binding;ncRNA metabolic process;intracellular non-membrane-bounded organelle;cellular component biogenesis;non-membrane-bounded organelle;cellular component organization or biogenesis;intracellular membrane-bounded organelle;RNA metabolic process;membrane-bounded organelle;maturation of 5.8S rRNA;preribosome, large subunit precursor;nucleic acid metabolic process;preribosome;maturation of LSU-rRNA;intracellular organelle;gene expression;organelle;nucleobase-containing compound metabolic process;intracellular anatomical structure;ribosomal large subunit biogenesis;ribonucleoprotein complex;heterocycle metabolic process;protein-containing complex;cellular aromatic compound metabolic process;ribosome;organic cyclic compound metabolic process;cellular anatomical entity;cellular nitrogen compound metabolic process;integral component of membrane;macromolecule metabolic process;intrinsic component of membrane;nitrogen compound metabolic process;membrane;primary metabolic process;cellular metabolic process;organic substance metabolic process;metabolic process;cellular process;rRNA processing;nucleolus;rRNA metabolic process;nuclear lumen;ribosome biogenesis;intracellular organelle lumen;ribonucleoprotein complex biogenesis;organelle lumen;ncRNA processing;membrane-enclosed lumen;RNA processing;nucleus;ncRNA metabolic process;intracellular non-membrane-bounded organelle;cellular component biogenesis;non-membrane-bounded organelle;cellular component organization or biogenesis;intracellular membrane-bounded organelle;RNA metabolic process;membrane-bounded organelle;nucleic acid metabolic process;preribosome, large subunit precursor;gene expression;intracellular organelle;nucleobase-containing compound metabolic process;organelle;heterocycle metabolic process;preribosome;cellular aromatic compound metabolic process;intracellular anatomical structure;organic cyclic compound metabolic process;ribonucleoprotein complex;maturation of 5.8S rRNA;protein-containing complex;maturation of LSU-rRNA;cellular anatomical entity;cellular nitrogen compound metabolic process;ribosomal large subunit biogenesis;macromolecule metabolic process;nitrogen compound metabolic process;primary metabolic process;cellular metabolic process;organic substance metabolic process;metabolic process;cellular process;rRNA processing;nucleolus;rRNA metabolic process;nuclear lumen;ribosome biogenesis;intracellular organelle lumen;ribonucleoprotein complex biogenesis;organelle lumen;ncRNA processing;membrane-enclosed lumen;RNA processing;nucleus;ncRNA metabolic process;preribosome, large subunit precursor;cellular component biogenesis;preribosome;cellular component organization or biogenesis;intracellular non-membrane-bounded organelle;RNA metabolic process;non-membrane-bounded organelle;maturation of 5.8S rRNA;intracellular membrane-bounded organelle;maturation of LSU-rRNA;membrane-bounded organelle;nucleic acid metabolic process;intracellular organelle;gene expression;organelle;ribosomal large subunit biogenesis;ribonucleoprotein complex;nucleobase-containing compound metabolic process;intracellular anatomical structure;heterocycle metabolic process;protein-containing complex;cellular aromatic compound metabolic process;cellular anatomical entity;organic cyclic compound metabolic process;cellular nitrogen compound metabolic process;macromolecule metabolic process;nitrogen compound metabolic process;primary metabolic process;cellular metabolic process;organic substance metabolic process;metabolic process;cellular process	Coding	AS_3UTR	-	-	MPQGDYIELHQKRHGRRMDYEERKRKKEARSVKKNSKDARKLLGAKGKRFAKKRYAEKAQMKKTLKMHDESSSRQKVDDDVEEGALPPYLLDRDSTQRAKVLSNTIKQKRKEKAGKWDVPLPKVRPVAEEEMFKVLRTGKRKTKQWKRMVTKATFVGPGFTRKPPKYERFIRPTGLRFTKAHVTHPELKCTFNLDIISVKKNPNGPMYTSLGVMTRGTIIEVCKANIVSLHQYYS
BaRT2v18chr2HG059510.2	BaRT2v18chr2HG059510	chr2H	41388363	41390699	+	HC Iso-Seq	Enriched TSS and TES	41388363	41388415	41388416	41388728	41388729	41390699	41388416	41388418	41388726	41388728					Unproductive	PTC;NMD	ldORF	PTC;ds_SJ;long_3UTR
BaRT2v18chr2HG059510.3	BaRT2v18chr2HG059510	chr2H	41388363	41390695	+	HC Iso-Seq	Enriched TSS and TES	41388363	41388415	41388416	41388828	41388829	41390695	41388416	41388418	41388826	41388828					Unproductive	PTC;NMD	ldORF	PTC;ds_SJ;long_3UTR
BaRT2v18chr2HG059510.4	BaRT2v18chr2HG059510	chr2H	41388363	41390698	+	HC Iso-Seq	Enriched TSS and TES	41388363	41388415	41388416	41388828	41388829	41390698	41388416	41388418	41388826	41388828					Unproductive	PTC;NMD	ldORF	PTC;ds_SJ;long_3UTR
BaRT2v18chr2HG059510.5	BaRT2v18chr2HG059510	chr2H	41388363	41390699	+	HC Iso-Seq	Enriched TSS and TES	41388363	41388415	41388416	41388828	41388829	41390699	41388416	41388418	41388826	41388828					Unproductive	PTC;NMD	ldORF	PTC;ds_SJ;long_3UTR
BaRT2v18chr2HG059510.6	BaRT2v18chr2HG059510	chr2H	41388363	41390745	+	HC Iso-Seq	Enriched TSS and TES	41388363	41388415	41388416	41390475	41390476	41390745	41388416	41388418	41390473	41390475	Ribosome biogenesis protein NSA2 homolog	0.738294	GO:0005730;GO:0006364;GO:0016740;GO:0031981;GO:0016072;GO:0003824;GO:0070013;GO:0042254;GO:0043233;GO:0022613;GO:0031974;GO:0034470;GO:0006396;GO:0005634;GO:0034660;GO:0043232;GO:0044085;GO:0043228;GO:0071840;GO:0043231;GO:0016070;GO:0043227;GO:0090304;GO:0030687;GO:0010467;GO:0043229;GO:0000460;GO:0043226;GO:0006139;GO:0030684;GO:0000470;GO:0005622;GO:0046483;GO:1990904;GO:0006725;GO:0032991;GO:1901360;GO:0005840;GO:0042273;GO:0110165;GO:0034641;GO:0043170;GO:0006807;GO:0044238;GO:0044237;GO:0071704;GO:0008152;GO:0009987	nucleolus;rRNA processing;transferase activity;nuclear lumen;rRNA metabolic process;catalytic activity;intracellular organelle lumen;ribosome biogenesis;organelle lumen;ribonucleoprotein complex biogenesis;membrane-enclosed lumen;ncRNA processing;RNA processing;nucleus;ncRNA metabolic process;intracellular non-membrane-bounded organelle;cellular component biogenesis;non-membrane-bounded organelle;cellular component organization or biogenesis;intracellular membrane-bounded organelle;RNA metabolic process;membrane-bounded organelle;nucleic acid metabolic process;preribosome, large subunit precursor;gene expression;intracellular organelle;maturation of 5.8S rRNA;organelle;nucleobase-containing compound metabolic process;preribosome;maturation of LSU-rRNA;intracellular anatomical structure;heterocycle metabolic process;ribonucleoprotein complex;cellular aromatic compound metabolic process;protein-containing complex;organic cyclic compound metabolic process;ribosome;ribosomal large subunit biogenesis;cellular anatomical entity;cellular nitrogen compound metabolic process;macromolecule metabolic process;nitrogen compound metabolic process;primary metabolic process;cellular metabolic process;organic substance metabolic process;metabolic process;cellular process	Coding	-	-	-	MPQGDYIELHQKRHGRRMDYEERKRKKEARSVKKNSKDARKLLGAKGKRFAKKRYAEKAGKWDVPLPKVRPVAEEEMFKVLRTGKRKTKQWKRMVTKATFVGPGFTRKPPKYERFIRPTGLRFTKAHVTHPELKCTFNLDIISVKKNPNGPMYTSLGVMTRGTIIEVNVSELGLVTPAGKVVWGKYAQVTNNPENDGCINAVLLV
BaRT2v18chr2HG059510.7	BaRT2v18chr2HG059510	chr2H	41388363	41390748	+	HC Iso-Seq	Enriched TSS and TES	41388363	41388415	41388416	41390475	41390476	41390748	41388416	41388418	41390473	41390475	Ribosome biogenesis protein NSA2 homolog	0.739865	GO:0005730;GO:0006364;GO:0016740;GO:0031981;GO:0016072;GO:0003824;GO:0070013;GO:0042254;GO:0043233;GO:0022613;GO:0031974;GO:0034470;GO:0006396;GO:0005634;GO:0034660;GO:0043232;GO:0044085;GO:0043228;GO:0071840;GO:0043231;GO:0016070;GO:0043227;GO:0090304;GO:0043229;GO:0010467;GO:0043226;GO:0006139;GO:0030687;GO:0046483;GO:0030684;GO:0006725;GO:0005622;GO:1901360;GO:1990904;GO:0000460;GO:0032991;GO:0000470;GO:0005840;GO:0034641;GO:0110165;GO:0043170;GO:0042273;GO:0006807;GO:0044238;GO:0044237;GO:0071704;GO:0008152;GO:0009987	nucleolus;rRNA processing;transferase activity;nuclear lumen;rRNA metabolic process;catalytic activity;intracellular organelle lumen;ribosome biogenesis;organelle lumen;ribonucleoprotein complex biogenesis;membrane-enclosed lumen;ncRNA processing;RNA processing;nucleus;ncRNA metabolic process;intracellular non-membrane-bounded organelle;cellular component biogenesis;non-membrane-bounded organelle;cellular component organization or biogenesis;intracellular membrane-bounded organelle;RNA metabolic process;membrane-bounded organelle;nucleic acid metabolic process;intracellular organelle;gene expression;organelle;nucleobase-containing compound metabolic process;preribosome, large subunit precursor;heterocycle metabolic process;preribosome;cellular aromatic compound metabolic process;intracellular anatomical structure;organic cyclic compound metabolic process;ribonucleoprotein complex;maturation of 5.8S rRNA;protein-containing complex;maturation of LSU-rRNA;ribosome;cellular nitrogen compound metabolic process;cellular anatomical entity;macromolecule metabolic process;ribosomal large subunit biogenesis;nitrogen compound metabolic process;primary metabolic process;cellular metabolic process;organic substance metabolic process;metabolic process;cellular process	Coding	-	-	-	MPQGDYIELHQKRHGRRMDYEERKRKKEARSVKKNSKDARKLLGAKGKRFAKKRYAEKAQMKKTLKMHDESSSRQKAGKWDVPLPKVRPVAEEEMFKVLRTGKRKTKQWKRMVTKATFVGPGFTRKPPKYERFIRPTGLRFTKAHVTHPELKCTFNLDIISVKKNPNGPMYTSLGVMTRGTIIEVNVSELGLVTPAGKVVWGKYAQVTNNPENDGCINAVLLV
BaRT2v18chr2HG059510.8	BaRT2v18chr2HG059510	chr2H	41388363	41390748	+	HC Iso-Seq	Enriched TSS and TES	41388363	41388415	41388416	41390088	41390089	41390748	41388416	41388418	41390086	41390088	Ribosome biogenesis protein NSA2 homolog;TGF-beta inducible protein (Fragment)	0.7334604703997843;0.39355562412443756	GO:0005730;GO:0006364;GO:0000166;GO:0031981;GO:0016072;GO:1901265;GO:0070013;GO:0042254;GO:0036094;GO:0043233;GO:0022613;GO:1901363;GO:0031974;GO:0034470;GO:0097159;GO:0006396;GO:0005634;GO:0005488;GO:0034660;GO:0043232;GO:0044085;GO:0043228;GO:0071840;GO:0043231;GO:0016070;GO:0043227;GO:0000460;GO:0030687;GO:0000470;GO:0030684;GO:0090304;GO:0043229;GO:0010467;GO:0043226;GO:0042273;GO:0005622;GO:0006139;GO:1990904;GO:0046483;GO:0032991;GO:0006725;GO:0005840;GO:1901360;GO:0110165;GO:0034641;GO:0043170;GO:0006807;GO:0044238;GO:0044237;GO:0071704;GO:0008152;GO:0009987	nucleolus;rRNA processing;nucleotide binding;nuclear lumen;rRNA metabolic process;nucleoside phosphate binding;intracellular organelle lumen;ribosome biogenesis;small molecule binding;organelle lumen;ribonucleoprotein complex biogenesis;heterocyclic compound binding;membrane-enclosed lumen;ncRNA processing;organic cyclic compound binding;RNA processing;nucleus;binding;ncRNA metabolic process;intracellular non-membrane-bounded organelle;cellular component biogenesis;non-membrane-bounded organelle;cellular component organization or biogenesis;intracellular membrane-bounded organelle;RNA metabolic process;membrane-bounded organelle;maturation of 5.8S rRNA;preribosome, large subunit precursor;maturation of LSU-rRNA;preribosome;nucleic acid metabolic process;intracellular organelle;gene expression;organelle;ribosomal large subunit biogenesis;intracellular anatomical structure;nucleobase-containing compound metabolic process;ribonucleoprotein complex;heterocycle metabolic process;protein-containing complex;cellular aromatic compound metabolic process;ribosome;organic cyclic compound metabolic process;cellular anatomical entity;cellular nitrogen compound metabolic process;macromolecule metabolic process;nitrogen compound metabolic process;primary metabolic process;cellular metabolic process;organic substance metabolic process;metabolic process;cellular process	Coding	-	-	-	MPQGDYIELHQKRHGRRMDYEERKRKKEARSVKKNSKDARKLLGAKGKRFAKKRYAEKAQMKKTLKMHDESSSRQKVDDDVEEGALPPYLLDRDSTQRAKVLSNTIKQKRKEKAGKWDVPLPKVRPVAEEEMFKVLRTGKRKTKQWKRMVTKATFVGPGFTRKPPKKTQTVQCTLLLVL
BaRT2v18chr2HG059510.9	BaRT2v18chr2HG059510	chr2H	41388363	41390696	+	HC Iso-Seq	Enriched TSS and TES	41388363	41388415	41388416	41390291	41390292	41390696	41388416	41388418	41390289	41390291	Ribosome biogenesis protein NSA2 homolog	0.738182	GO:0005730;GO:0006364;GO:0000166;GO:0031981;GO:0016072;GO:1901265;GO:0070013;GO:0042254;GO:0036094;GO:0043233;GO:0022613;GO:1901363;GO:0031974;GO:0034470;GO:0097159;GO:0006396;GO:0005634;GO:0005488;GO:0034660;GO:0043232;GO:0044085;GO:0043228;GO:0071840;GO:0043231;GO:0016070;GO:0043227;GO:0000460;GO:0030687;GO:0090304;GO:0030684;GO:0000470;GO:0043229;GO:0010467;GO:0043226;GO:0006139;GO:0005622;GO:0042273;GO:1990904;GO:0046483;GO:0032991;GO:0006725;GO:0005840;GO:1901360;GO:0110165;GO:0034641;GO:0016021;GO:0043170;GO:0031224;GO:0006807;GO:0016020;GO:0044238;GO:0044237;GO:0071704;GO:0008152;GO:0009987	nucleolus;rRNA processing;nucleotide binding;nuclear lumen;rRNA metabolic process;nucleoside phosphate binding;intracellular organelle lumen;ribosome biogenesis;small molecule binding;organelle lumen;ribonucleoprotein complex biogenesis;heterocyclic compound binding;membrane-enclosed lumen;ncRNA processing;organic cyclic compound binding;RNA processing;nucleus;binding;ncRNA metabolic process;intracellular non-membrane-bounded organelle;cellular component biogenesis;non-membrane-bounded organelle;cellular component organization or biogenesis;intracellular membrane-bounded organelle;RNA metabolic process;membrane-bounded organelle;maturation of 5.8S rRNA;preribosome, large subunit precursor;nucleic acid metabolic process;preribosome;maturation of LSU-rRNA;intracellular organelle;gene expression;organelle;nucleobase-containing compound metabolic process;intracellular anatomical structure;ribosomal large subunit biogenesis;ribonucleoprotein complex;heterocycle metabolic process;protein-containing complex;cellular aromatic compound metabolic process;ribosome;organic cyclic compound metabolic process;cellular anatomical entity;cellular nitrogen compound metabolic process;integral component of membrane;macromolecule metabolic process;intrinsic component of membrane;nitrogen compound metabolic process;membrane;primary metabolic process;cellular metabolic process;organic substance metabolic process;metabolic process;cellular process	Coding	-	-	-	MPQGDYIELHQKRHGRRMDYEERKRKKEARSVKKNSKDARKLLGAKGKRFAKKRYAEKAQMKKTLKMHDESSSRQKVDDDVEEGALPPYLLDRDSTQRAKVLSNTIKQKRKEKAGKWDVPLPKVRPVAEEEMFKVLRTGKRKTKQWKRMVTKATFVGPGFTRKPPKYERFIRPTGLRFTKAHVTHPELKCTFNLDIISVKKNPNGPMLVNLVS
BaRT2v18chr2HG059510.10	BaRT2v18chr2HG059510	chr2H	41388363	41390699	+	HC Iso-Seq	Enriched TSS and TES	41388363	41388415	41388416	41390506	41390507	41390699	41388416	41388418	41390504	41390506	Ribosome biogenesis protein NSA2 homolog	0.738042	GO:0005730;GO:0006364;GO:0000166;GO:0031981;GO:0016072;GO:1901265;GO:0070013;GO:0042254;GO:0036094;GO:0043233;GO:0022613;GO:1901363;GO:0031974;GO:0034470;GO:0097159;GO:0006396;GO:0005634;GO:0005488;GO:0034660;GO:0043232;GO:0044085;GO:0043228;GO:0071840;GO:0043231;GO:0016070;GO:0043227;GO:0000460;GO:0030687;GO:0000470;GO:0030684;GO:0090304;GO:0043229;GO:0010467;GO:0043226;GO:0042273;GO:0005622;GO:0006139;GO:1990904;GO:0046483;GO:0032991;GO:0006725;GO:0005840;GO:1901360;GO:0110165;GO:0034641;GO:0016021;GO:0043170;GO:0031224;GO:0006807;GO:0016020;GO:0044238;GO:0044237;GO:0071704;GO:0008152;GO:0009987	nucleolus;rRNA processing;nucleotide binding;nuclear lumen;rRNA metabolic process;nucleoside phosphate binding;intracellular organelle lumen;ribosome biogenesis;small molecule binding;organelle lumen;ribonucleoprotein complex biogenesis;heterocyclic compound binding;membrane-enclosed lumen;ncRNA processing;organic cyclic compound binding;RNA processing;nucleus;binding;ncRNA metabolic process;intracellular non-membrane-bounded organelle;cellular component biogenesis;non-membrane-bounded organelle;cellular component organization or biogenesis;intracellular membrane-bounded organelle;RNA metabolic process;membrane-bounded organelle;maturation of 5.8S rRNA;preribosome, large subunit precursor;maturation of LSU-rRNA;preribosome;nucleic acid metabolic process;intracellular organelle;gene expression;organelle;ribosomal large subunit biogenesis;intracellular anatomical structure;nucleobase-containing compound metabolic process;ribonucleoprotein complex;heterocycle metabolic process;protein-containing complex;cellular aromatic compound metabolic process;ribosome;organic cyclic compound metabolic process;cellular anatomical entity;cellular nitrogen compound metabolic process;integral component of membrane;macromolecule metabolic process;intrinsic component of membrane;nitrogen compound metabolic process;membrane;primary metabolic process;cellular metabolic process;organic substance metabolic process;metabolic process;cellular process	Coding	-	-	-	MPQGDYIELHQKRHGRRMDYEERKRKKEARSVKKNSKDARKLLGAKGKRFAKKRYAEKAQMKKTLKMHDESSSRQKVDDDVEEGALPPYLLDRDSTQRAKVLSNTIKQKRKEKAGKWDVPLPKVRPVAEEEMFKVLRTGKRKTKQWKRMVTKATFVGPGFTRKPPKYERFIRPTGLRFTKAHVTHPELKCTFNLDIISVKKNPNGPMMAVSMLSCSCEALIQFWLKR
BaRT2v18chr2HG059510.11	BaRT2v18chr2HG059510	chr2H	41388363	41390698	+	HC Iso-Seq	Enriched TSS and TES	41388363	41388415	41388416	41390475	41390476	41390698	41388416	41388418	41390473	41390475	Ribosome biogenesis protein NSA2 homolog	0.73948	GO:0005730;GO:0006364;GO:0000166;GO:0031981;GO:0016072;GO:1901265;GO:0070013;GO:0042254;GO:0036094;GO:0043233;GO:0022613;GO:1901363;GO:0031974;GO:0034470;GO:0097159;GO:0006396;GO:0005634;GO:0005488;GO:0034660;GO:0043232;GO:0044085;GO:0043228;GO:0071840;GO:0043231;GO:0016070;GO:0043227;GO:0000460;GO:0030687;GO:0000470;GO:0030684;GO:0090304;GO:0043229;GO:0010467;GO:0043226;GO:0042273;GO:0005622;GO:0006139;GO:1990904;GO:0046483;GO:0032991;GO:0006725;GO:0005840;GO:1901360;GO:0110165;GO:0034641;GO:0016021;GO:0043170;GO:0031224;GO:0006807;GO:0016020;GO:0044238;GO:0044237;GO:0071704;GO:0008152;GO:0009987	nucleolus;rRNA processing;nucleotide binding;nuclear lumen;rRNA metabolic process;nucleoside phosphate binding;intracellular organelle lumen;ribosome biogenesis;small molecule binding;organelle lumen;ribonucleoprotein complex biogenesis;heterocyclic compound binding;membrane-enclosed lumen;ncRNA processing;organic cyclic compound binding;RNA processing;nucleus;binding;ncRNA metabolic process;intracellular non-membrane-bounded organelle;cellular component biogenesis;non-membrane-bounded organelle;cellular component organization or biogenesis;intracellular membrane-bounded organelle;RNA metabolic process;membrane-bounded organelle;maturation of 5.8S rRNA;preribosome, large subunit precursor;maturation of LSU-rRNA;preribosome;nucleic acid metabolic process;intracellular organelle;gene expression;organelle;ribosomal large subunit biogenesis;intracellular anatomical structure;nucleobase-containing compound metabolic process;ribonucleoprotein complex;heterocycle metabolic process;protein-containing complex;cellular aromatic compound metabolic process;ribosome;organic cyclic compound metabolic process;cellular anatomical entity;cellular nitrogen compound metabolic process;integral component of membrane;macromolecule metabolic process;intrinsic component of membrane;nitrogen compound metabolic process;membrane;primary metabolic process;cellular metabolic process;organic substance metabolic process;metabolic process;cellular process	Coding	-	-	-	MPQGDYIELHQKRHGRRMDYEERKRKKEARSVKKNSKDARKLLGAKGKRFAKKRYAEKAQMKKTLKMHDESSSRQKVDDDVEEGALPPYLLDRDSTQRAKVLSNTIKQKRKEKAGKWDVPLPKVRPVAEEEMFKVLRTGKRKTKQWKRMVTKATFVGPGFTRKPPKYERFIRPTGLRFTKAHVTHPELKCTFNLDIISVKKNPNGPMYTSLGVMTRGTIIEVNVSELGLVTPAGKVVWGKYAQVTNNPENDGCINAVLLV
BaRT2v18chr2HG059510.12	BaRT2v18chr2HG059510	chr2H	41388363	41390699	+	HC Iso-Seq	Enriched TSS and TES	41388363	41388415	41388416	41390332	41390333	41390699	41388416	41388418	41390330	41390332	Ribosome biogenesis protein NSA2 homolog	0.7379	GO:0005730;GO:0006364;GO:0000166;GO:0031981;GO:0016072;GO:1901265;GO:0070013;GO:0042254;GO:0036094;GO:0043233;GO:0022613;GO:1901363;GO:0031974;GO:0034470;GO:0097159;GO:0006396;GO:0005634;GO:0005488;GO:0034660;GO:0043232;GO:0044085;GO:0043228;GO:0071840;GO:0043231;GO:0016070;GO:0043227;GO:0000460;GO:0030687;GO:0090304;GO:0030684;GO:0000470;GO:0043229;GO:0010467;GO:0043226;GO:0006139;GO:0005622;GO:0042273;GO:1990904;GO:0046483;GO:0032991;GO:0006725;GO:0005840;GO:1901360;GO:0110165;GO:0034641;GO:0016021;GO:0043170;GO:0031224;GO:0006807;GO:0016020;GO:0044238;GO:0044237;GO:0071704;GO:0008152;GO:0009987	nucleolus;rRNA processing;nucleotide binding;nuclear lumen;rRNA metabolic process;nucleoside phosphate binding;intracellular organelle lumen;ribosome biogenesis;small molecule binding;organelle lumen;ribonucleoprotein complex biogenesis;heterocyclic compound binding;membrane-enclosed lumen;ncRNA processing;organic cyclic compound binding;RNA processing;nucleus;binding;ncRNA metabolic process;intracellular non-membrane-bounded organelle;cellular component biogenesis;non-membrane-bounded organelle;cellular component organization or biogenesis;intracellular membrane-bounded organelle;RNA metabolic process;membrane-bounded organelle;maturation of 5.8S rRNA;preribosome, large subunit precursor;nucleic acid metabolic process;preribosome;maturation of LSU-rRNA;intracellular organelle;gene expression;organelle;nucleobase-containing compound metabolic process;intracellular anatomical structure;ribosomal large subunit biogenesis;ribonucleoprotein complex;heterocycle metabolic process;protein-containing complex;cellular aromatic compound metabolic process;ribosome;organic cyclic compound metabolic process;cellular anatomical entity;cellular nitrogen compound metabolic process;integral component of membrane;macromolecule metabolic process;intrinsic component of membrane;nitrogen compound metabolic process;membrane;primary metabolic process;cellular metabolic process;organic substance metabolic process;metabolic process;cellular process	Coding	-	-	-	MPQGDYIELHQKRHGRRMDYEERKRKKEARSVKKNSKDARKLLGAKGKRFAKKRYAEKAQMKKTLKMHDESSSRQKVDDDVEEGALPPYLLDRDSTQRAKVLSNTIKQKRKEKAGKWDVPLPKVRPVAEEEMFKVLRTGKRKTKQWKRMVTKATFVGPGFTRKPPKYERFIRPTGLRFTKAHVTHPELKCTFNLDIISVKKNPNGPMYTSLGVMTRGTIIEVNVSELGLVTPAGKVVWGKAFR
BaRT2v18chr2HG059510.13	BaRT2v18chr2HG059510	chr2H	41388363	41390699	+	HC Iso-Seq	Enriched TSS and TES	41388363	41388415	41388416	41390153	41390154	41390699	41388416	41388418	41390151	41390153	Ribosome biogenesis protein NSA2 homolog	0.737831	GO:0005730;GO:0006364;GO:0000166;GO:0031981;GO:0016072;GO:1901265;GO:0070013;GO:0042254;GO:0036094;GO:0043233;GO:0022613;GO:1901363;GO:0031974;GO:0034470;GO:0097159;GO:0006396;GO:0005634;GO:0005488;GO:0034660;GO:0043232;GO:0044085;GO:0043228;GO:0071840;GO:0043231;GO:0016070;GO:0043227;GO:0000460;GO:0030687;GO:0090304;GO:0030684;GO:0000470;GO:0043229;GO:0010467;GO:0043226;GO:0006139;GO:0005622;GO:0042273;GO:1990904;GO:0046483;GO:0032991;GO:0006725;GO:0005840;GO:1901360;GO:0110165;GO:0034641;GO:0016021;GO:0043170;GO:0031224;GO:0006807;GO:0016020;GO:0044238;GO:0044237;GO:0071704;GO:0008152;GO:0009987	nucleolus;rRNA processing;nucleotide binding;nuclear lumen;rRNA metabolic process;nucleoside phosphate binding;intracellular organelle lumen;ribosome biogenesis;small molecule binding;organelle lumen;ribonucleoprotein complex biogenesis;heterocyclic compound binding;membrane-enclosed lumen;ncRNA processing;organic cyclic compound binding;RNA processing;nucleus;binding;ncRNA metabolic process;intracellular non-membrane-bounded organelle;cellular component biogenesis;non-membrane-bounded organelle;cellular component organization or biogenesis;intracellular membrane-bounded organelle;RNA metabolic process;membrane-bounded organelle;maturation of 5.8S rRNA;preribosome, large subunit precursor;nucleic acid metabolic process;preribosome;maturation of LSU-rRNA;intracellular organelle;gene expression;organelle;nucleobase-containing compound metabolic process;intracellular anatomical structure;ribosomal large subunit biogenesis;ribonucleoprotein complex;heterocycle metabolic process;protein-containing complex;cellular aromatic compound metabolic process;ribosome;organic cyclic compound metabolic process;cellular anatomical entity;cellular nitrogen compound metabolic process;integral component of membrane;macromolecule metabolic process;intrinsic component of membrane;nitrogen compound metabolic process;membrane;primary metabolic process;cellular metabolic process;organic substance metabolic process;metabolic process;cellular process	Coding	AS_3UTR	-	-	MPQGDYIELHQKRHGRRMDYEERKRKKEARSVKKNSKDARKLLGAKGKRFAKKRYAEKAQMKKTLKMHDESSSRQKVDDDVEEGALPPYLLDRDSTQRAKVLSNTIKQKRKEKAGKWDVPLPKVRPVAEEEMFKVLRTGKRKTKQWKRMVTKATFVGPGFTRKPPKYERFIRPTGLRFTKAHVTHPELKCTFNLDIISVKKNPNGPMYTSLGVMTRGTIIEVCKANIVSLHQYYS
BaRT2v18chr2HG059510.14	BaRT2v18chr2HG059510	chr2H	41388363	41390763	+	HC Iso-Seq	Enriched TSS and TES	41388363	41388415	41388416	41389995	41389996	41390763	41388416	41388418	41389993	41389995	Ribosome biogenesis protein NSA2 homolog;TGF-beta inducible protein (Fragment)	0.3518393320098001;0.3483455338164527	GO:0006364;GO:0005730;GO:0016072;GO:0031981;GO:0042254;GO:0070013;GO:0022613;GO:0043233;GO:0034470;GO:0031974;GO:0006396;GO:0005634;GO:0034660;GO:0043232;GO:0044085;GO:0043228;GO:0071840;GO:0043231;GO:0016070;GO:0043227;GO:0090304;GO:0030687;GO:0010467;GO:0043229;GO:0006139;GO:0043226;GO:0046483;GO:0030684;GO:0006725;GO:0005622;GO:1901360;GO:1990904;GO:0000460;GO:0032991;GO:0000470;GO:0110165;GO:0034641;GO:0042273;GO:0043170;GO:0006807;GO:0044238;GO:0044237;GO:0071704;GO:0008152;GO:0009987	rRNA processing;nucleolus;rRNA metabolic process;nuclear lumen;ribosome biogenesis;intracellular organelle lumen;ribonucleoprotein complex biogenesis;organelle lumen;ncRNA processing;membrane-enclosed lumen;RNA processing;nucleus;ncRNA metabolic process;intracellular non-membrane-bounded organelle;cellular component biogenesis;non-membrane-bounded organelle;cellular component organization or biogenesis;intracellular membrane-bounded organelle;RNA metabolic process;membrane-bounded organelle;nucleic acid metabolic process;preribosome, large subunit precursor;gene expression;intracellular organelle;nucleobase-containing compound metabolic process;organelle;heterocycle metabolic process;preribosome;cellular aromatic compound metabolic process;intracellular anatomical structure;organic cyclic compound metabolic process;ribonucleoprotein complex;maturation of 5.8S rRNA;protein-containing complex;maturation of LSU-rRNA;cellular anatomical entity;cellular nitrogen compound metabolic process;ribosomal large subunit biogenesis;macromolecule metabolic process;nitrogen compound metabolic process;primary metabolic process;cellular metabolic process;organic substance metabolic process;metabolic process;cellular process	Coding	-	-	-	MPQGDYIELHQKRHGRRMDYEERKRKKEARSVKKNSKDARKLLGAKGKRFAKKRYAEKAQMKKTLKMHDESSSRQKVDDDVEEGALPPYLLDRDSTQRAKVLSNTIKQKRKEKAGKWDVPLPKVRPVAEEEMFKVLRTGKRKRSHQSMRGSSDLLVCVSPRLM
BaRT2v18chr2HG059510.15	BaRT2v18chr2HG059510	chr2H	41388363	41390698	+	HC Iso-Seq	Enriched TSS and TES	41388363	41388415	41388416	41389619	41389620	41390698	41388416	41388418	41389617	41389619					Unproductive	PTC;NMD	-	PTC;ds_SJ;long_3UTR
BaRT2v18chr2HG059510.16	BaRT2v18chr2HG059510	chr2H	41388363	41390695	+	HC Iso-Seq	Enriched TSS and TES	41388363	41388415	41388416	41389531	41389532	41390695	41388416	41388418	41389529	41389531					Unproductive	PTC;NMD	ldORF	PTC;ds_SJ;long_3UTR
BaRT2v18chr2HG059510.17	BaRT2v18chr2HG059510	chr2H	41388363	41390714	+	HC Iso-Seq	Enriched TSS and TES	41388363	41388415	41388416	41389467	41389468	41390714	41388416	41388418	41389465	41389467					Unproductive	PTC;NMD	-	PTC;ds_SJ;long_3UTR
BaRT2v18chr2HG059510.18	BaRT2v18chr2HG059510	chr2H	41388363	41390698	+	HC Iso-Seq	Enriched TSS and TES	41388363	41388415	41388416	41389336	41389337	41390698	41388416	41388418	41389334	41389336					Unproductive	PTC;NMD	ldORF	PTC;ds_SJ;long_3UTR
BaRT2v18chr2HG059510.19	BaRT2v18chr2HG059510	chr2H	41388363	41390745	+	HC Iso-Seq	Enriched TSS and TES	41388363	41388415	41388416	41388529	41388530	41390745	41388416	41388418	41388527	41388529					Unproductive	PTC;NMD	ldORF	PTC;ds_SJ;long_3UTR
BaRT2v18chr2HG059510.20	BaRT2v18chr2HG059510	chr2H	41388363	41390698	+	HC Iso-Seq	Enriched TSS and TES	41388363	41388415	41388416	41388529	41388530	41390698	41388416	41388418	41388527	41388529					Unproductive	PTC;NMD	ldORF	PTC;ds_SJ;long_3UTR
BaRT2v18chr2HG059510.21	BaRT2v18chr2HG059510	chr2H	41388363	41390698	+	HC Iso-Seq	Enriched TSS and TES	41388363	41388415	41388416	41388529	41388530	41390698	41388416	41388418	41388527	41388529					Unproductive	PTC;NMD	ldORF	PTC;ds_SJ;long_3UTR
BaRT2v18chr2HG059510.22	BaRT2v18chr2HG059510	chr2H	41388363	41390699	+	HC Iso-Seq	Enriched TSS and TES	41388363	41388415	41388416	41388529	41388530	41390699	41388416	41388418	41388527	41388529					Unproductive	PTC;NMD	ldORF	PTC;ds_SJ;long_3UTR
BaRT2v18chr2HG059510.23	BaRT2v18chr2HG059510	chr2H	41388363	41390698	+	HC Iso-Seq	Enriched TSS and TES	41388363	41388415	41388416	41388529	41388530	41390698	41388416	41388418	41388527	41388529					Unproductive	PTC;NMD	ldORF	PTC;ds_SJ;long_3UTR
BaRT2v18chr2HG059510.24	BaRT2v18chr2HG059510	chr2H	41388363	41390745	+	HC Iso-Seq	Enriched TSS and TES	41388363	41388415	41388416	41388529	41388530	41390745	41388416	41388418	41388527	41388529					Unproductive	PTC;NMD	ldORF	PTC;ds_SJ;long_3UTR
BaRT2v18chr2HG059510.25	BaRT2v18chr2HG059510	chr2H	41388365	41390699	+	HC Iso-Seq	Enriched TSS and TES	41388365	41388415	41388416	41390274	41390275	41390699	41388416	41388418	41390272	41390274	TGF-beta inducible protein (Fragment);TGF beta-inducible nuclear protein 1	0.7252603097421344;0.6763700505584713	GO:0006364;GO:0005730;GO:0016072;GO:0031981;GO:0042254;GO:0070013;GO:0022613;GO:0043233;GO:0034470;GO:0031974;GO:0006396;GO:0005634;GO:0034660;GO:0030687;GO:0044085;GO:0030684;GO:0071840;GO:0043232;GO:0016070;GO:0043228;GO:0000460;GO:0043231;GO:0000470;GO:0043227;GO:0090304;GO:0043229;GO:0010467;GO:0043226;GO:0042273;GO:1990904;GO:0006139;GO:0005622;GO:0046483;GO:0032991;GO:0006725;GO:0110165;GO:1901360;GO:0034641;GO:0043170;GO:0006807;GO:0044238;GO:0044237;GO:0071704;GO:0008152;GO:0009987	rRNA processing;nucleolus;rRNA metabolic process;nuclear lumen;ribosome biogenesis;intracellular organelle lumen;ribonucleoprotein complex biogenesis;organelle lumen;ncRNA processing;membrane-enclosed lumen;RNA processing;nucleus;ncRNA metabolic process;preribosome, large subunit precursor;cellular component biogenesis;preribosome;cellular component organization or biogenesis;intracellular non-membrane-bounded organelle;RNA metabolic process;non-membrane-bounded organelle;maturation of 5.8S rRNA;intracellular membrane-bounded organelle;maturation of LSU-rRNA;membrane-bounded organelle;nucleic acid metabolic process;intracellular organelle;gene expression;organelle;ribosomal large subunit biogenesis;ribonucleoprotein complex;nucleobase-containing compound metabolic process;intracellular anatomical structure;heterocycle metabolic process;protein-containing complex;cellular aromatic compound metabolic process;cellular anatomical entity;organic cyclic compound metabolic process;cellular nitrogen compound metabolic process;macromolecule metabolic process;nitrogen compound metabolic process;primary metabolic process;cellular metabolic process;organic substance metabolic process;metabolic process;cellular process	Coding	-	-	-	MPQGDYIELHQKRHGRRMDYEERKRKKEARSVKKNSKDARKLLGAKGKRFAKKRYAEKAQMKKTLKMHDESSSRQKVDDDVEEGALPPYLLDRDSTQRAKVLSNTIKQKRKEKAGKWDVPLPKVRPVAEEEMYVQPRHNFCEEKPKRSNVHFSWCYDEGNNYRGEC
BaRT2v18chr2HG059520.1	BaRT2v18chr2HG059520	chr2H	41390749	41393611	-	Illumina	Illumina	41393564	41393611	41393084	41393563	41390749	41393083	41393561	41393563	41393084	41393086					Unproductive	PTC;NMD	-	PTC;ds_SJ;long_3UTR
BaRT2v18chr2HG059520.2	BaRT2v18chr2HG059520	chr2H	41390750	41393627	-	Illumina	Illumina	41393564	41393627	41391357	41393563	41390750	41391356	41393561	41393563	41391357	41391359	Kinesin-like protein Nod (Fragment)	0.968076			Coding	-	-	-	MERFRFRSPPLSLKLAFAAVSFAAVSCSSSSPLPSSAASSSPRPSPRAVAADLLAVLAGPRAAARVPAGEASRLNSCLRFLSPVNPAATSAAYPWRGSRKVLLEGCDAAEADAMVMWPPAPVLELARIAVDSGGDPGAIHRLLDPTMLPVPDVEGTKKSKCHLTRTPYGRRFADEDINSYFAFLFELIAARGPSVGLNVSLNRFHAKEYPAFDKKSFPYNLGYCQAESDVPYDDSMNLRNILWLAPLPSSETKAWAAPGVLVVLDAHPDGIIYQDLIRDYVQIVRTIYEDDFGKHAVDVNYLNVANAAAPADRIFIC
BaRT2v18chr2HG059520.3	BaRT2v18chr2HG059520	chr2H	41390757	41393611	-	Illumina	Illumina	41393564	41393611	41392513	41393563	41390757	41392512	41393561	41393563	41392513	41392515					Unproductive	PTC;NMD	-	PTC;ds_SJ;long_3UTR
BaRT2v18chr2HG059520.4	BaRT2v18chr2HG059520	chr2H	41390797	41393570	-	HC Iso-Seq	Enriched TSS and TES	41393564	41393570	41391357	41393563	41390797	41391356	41393561	41393563	41391357	41391359	Sm domain-containing protein	0.558653	GO:0000956;GO:0006402;GO:0000398;GO:0000377;GO:0000375;GO:0006401;GO:0008380;GO:0010629;GO:0034655;GO:0006397;GO:0016071;GO:0046700;GO:0044265;GO:0044270;GO:1901361;GO:0019439;GO:0010605;GO:0009892;GO:0009057;GO:0048519;GO:0044248;GO:0006396;GO:1901575;GO:0009056;GO:0016070;GO:0010468;GO:0060255;GO:0019222;GO:0090304;GO:0010467;GO:0050789;GO:0065007;GO:0006139;GO:0046483;GO:0006725;GO:1901360;GO:0044260;GO:0034641;GO:0043170;GO:0006807;GO:0044238;GO:0044237;GO:0071704;GO:0008152;GO:0009987	nuclear-transcribed mRNA catabolic process;mRNA catabolic process;mRNA splicing, via spliceosome;RNA splicing, via transesterification reactions with bulged adenosine as nucleophile;RNA splicing, via transesterification reactions;RNA catabolic process;RNA splicing;negative regulation of gene expression;nucleobase-containing compound catabolic process;mRNA processing;mRNA metabolic process;heterocycle catabolic process;cellular macromolecule catabolic process;cellular nitrogen compound catabolic process;organic cyclic compound catabolic process;aromatic compound catabolic process;negative regulation of macromolecule metabolic process;negative regulation of metabolic process;macromolecule catabolic process;negative regulation of biological process;cellular catabolic process;RNA processing;organic substance catabolic process;catabolic process;RNA metabolic process;regulation of gene expression;regulation of macromolecule metabolic process;regulation of metabolic process;nucleic acid metabolic process;gene expression;regulation of biological process;biological regulation;nucleobase-containing compound metabolic process;heterocycle metabolic process;cellular aromatic compound metabolic process;organic cyclic compound metabolic process;cellular macromolecule metabolic process;cellular nitrogen compound metabolic process;macromolecule metabolic process;nitrogen compound metabolic process;primary metabolic process;cellular metabolic process;organic substance metabolic process;metabolic process;cellular process	Coding	-	-	-	MERFRFRSPPLSLKLAFAAVSFAAVSCSSSSPLPSSAASSSPRPSPRAVAADLLAVLAGPRAAARVPAGEASRLNSCLRFLSPVNPAATSAAYPWRGSRKVLLEGCDAAEADAMVMWPPAPVLELARIAVDSGGDPGAIHRLLDPTMLPVPDVEGTKKSKCHLTRTPYGRRFADEDINSYFAFLFELIAARGPSVGLNVSLNRYDLFHGHLFLASGTGRLGILFHAKEYPAFDKKSFPYNLGYCQAESDVPYDDSMNLRNILWLAPLPSSETKAWAAPGVLVVLDAHPDGIIYQDLIRDYVQIVRTIYEDDFGKHAVDVNYLNVANAAAPADRIFIC
BaRT2v18chr2HG059530.1	BaRT2v18chr2HG059530	chr2H	41430673	41432584	-	Illumina	Illumina	41432426	41432584	41431025	41432425	41430673	41431024	41432423	41432425	41431025	41431027	Glycosyltransferase;Flavanone 7-O-glucoside 2''-O-beta-L-rhamnosyltransferase	0.45831927590549226;0.3913970941120489	GO:0008194;GO:0009506;GO:0016757;GO:0055044;GO:0016740;GO:0005911;GO:0003824;GO:0070161;GO:0030054;GO:0005886;GO:0071944;GO:0016020;GO:0110165	UDP-glycosyltransferase activity;plasmodesma;transferase activity, transferring glycosyl groups;symplast;transferase activity;cell-cell junction;catalytic activity;anchoring junction;cell junction;plasma membrane;cell periphery;membrane;cellular anatomical entity	Coding	-	-	-	MAQAESESMRVVMFPWLAHGHINPYLELAKRLIANASDDHHLDVVVHLVSTPANLAPLAHHQTDRLRLVELHLPSLPDLPPALHTTKGLPARLMPVLKRACDLAAPRFGALLDELCPDILVYDFIQPWAPLEAEARGVPAFHFATCGAAATAFFIHCLKTDRPASAFPFESISLGGVDEDAKYTALVTVREDSTALVAERDRLPLSLERSSGFVAVKSSADIERKYMEYLSQLLGKEIIPTGPLLVDSGGSEEQRDGGRIMRWLDGEEPGSVVFVSFGSEYFMSEHQMAQMARGLELSGVPFLWVVRFPNAEDDARGAARSMPPGFEPELGLVVEGWAPQRRILSHPSCGAFLTHCGWSSVLESMAAGVPMVALPLHIDQPLNANLAVELGAAAARVKQERFGEFTAEEVARAVRAAVKGKEGEAARRRARELQEVVARNNGDDGQIATLLQRMARLCGKDQAVPN
BaRT2v18chr2HG059540.1	BaRT2v18chr2HG059540	chr2H	41596869	41597891	+	HC Iso-Seq	Fixed window	41596869	41596934	41596935	41597757	41597758	41597891	41596935	41596937	41597755	41597757			GO:0003743;GO:0006413;GO:0008135;GO:0006412;GO:0090079;GO:0043043;GO:0045182;GO:0006518;GO:0003729;GO:0043604;GO:0003723;GO:0043603;GO:0010467;GO:0003676;GO:0034645;GO:1901363;GO:0009059;GO:0097159;GO:0044267;GO:0005488;GO:0044271;GO:1901566;GO:0019538;GO:0044260;GO:0044249;GO:1901576;GO:0009058;GO:0034641;GO:1901564;GO:0043170;GO:0006807;GO:0044238;GO:0044237;GO:0071704;GO:0008152;GO:0009987	translation initiation factor activity;translational initiation;translation factor activity, RNA binding;translation;translation regulator activity, nucleic acid binding;peptide biosynthetic process;translation regulator activity;peptide metabolic process;mRNA binding;amide biosynthetic process;RNA binding;cellular amide metabolic process;gene expression;nucleic acid binding;cellular macromolecule biosynthetic process;heterocyclic compound binding;macromolecule biosynthetic process;organic cyclic compound binding;cellular protein metabolic process;binding;cellular nitrogen compound biosynthetic process;organonitrogen compound biosynthetic process;protein metabolic process;cellular macromolecule metabolic process;cellular biosynthetic process;organic substance biosynthetic process;biosynthetic process;cellular nitrogen compound metabolic process;organonitrogen compound metabolic process;macromolecule metabolic process;nitrogen compound metabolic process;primary metabolic process;cellular metabolic process;organic substance metabolic process;metabolic process;cellular process	Coding	-	-	-	MARVHSSPSFSSSSSPAGEGRGKVFTLWLKSLVLNGRGCTVYDSDGHIVYRVDNYGSKCSDNVCLMDLRGNVVVNIHKKKLAFGKWEGYKWTGRTQEASAWFKVARPRGGIFHRSGRRPSSSPCEFESDAGRAMRYRIDDDGGARAGKRACCRIVDAGTGLVVAEVKRKVTAGGVALGEDVLALVVEPGVDDSLIMGLVLVYGLMNRTM
BaRT2v18chr2HG059550.1	BaRT2v18chr2HG059550	chr2H	41598050	41613545	-	Illumina	Illumina	41613441	41613545	41599059	41613440	41598050	41599058	41613438	41613440	41599059	41599061	AAA domain-containing protein	0.481269	GO:0016887;GO:0017111;GO:0016462;GO:0016818;GO:0016817;GO:0005524;GO:0032559;GO:0030554;GO:0035639;GO:0032555;GO:0017076;GO:0032553;GO:0097367;GO:0043168;GO:0000166;GO:1901265;GO:0036094;GO:0016787;GO:0043167;GO:1901363;GO:0097159;GO:0005488;GO:0003824;GO:0016887;GO:0017111;GO:0016462;GO:0016818;GO:0016817;GO:0005524;GO:0032559;GO:0030554;GO:0035639;GO:0032555;GO:0017076;GO:0032553;GO:0097367;GO:0043168;GO:0000166;GO:1901265;GO:0036094;GO:0016787;GO:0043167;GO:1901363;GO:0097159;GO:0005488;GO:0003824;GO:0016887;GO:0017111;GO:0016462;GO:0016818;GO:0016817;GO:0005524;GO:0032559;GO:0030554;GO:0035639;GO:0032555;GO:0017076;GO:0032553;GO:0097367;GO:0043168;GO:0000166;GO:1901265;GO:0036094;GO:0016787;GO:0043167;GO:1901363;GO:0097159;GO:0005488;GO:0003824;GO:0016887;GO:0017111;GO:0016462;GO:0016818;GO:0016817;GO:0005524;GO:0032559;GO:0030554;GO:0035639;GO:0032555;GO:0017076;GO:0032553;GO:0097367;GO:0043168;GO:0000166;GO:1901265;GO:0036094;GO:0016787;GO:0043167;GO:1901363;GO:0097159;GO:0005488;GO:0003824;GO:0016887;GO:0017111;GO:0016462;GO:0016818;GO:0016817;GO:0005524;GO:0032559;GO:0030554;GO:0035639;GO:0032555;GO:0017076;GO:0032553;GO:0097367;GO:0043168;GO:0000166;GO:1901265;GO:0036094;GO:0016787;GO:0043167;GO:1901363;GO:0097159;GO:0005488;GO:0003824;GO:0016887;GO:0017111;GO:0016462;GO:0016818;GO:0016817;GO:0005524;GO:0032559;GO:0030554;GO:0035639;GO:0032555;GO:0017076;GO:0032553;GO:0097367;GO:0043168;GO:0000166;GO:1901265;GO:0036094;GO:0016787;GO:0043167;GO:1901363;GO:0097159;GO:0005488;GO:0003824;GO:0016887;GO:0017111;GO:0016462;GO:0016818;GO:0016817;GO:0005524;GO:0032559;GO:0030554;GO:0035639;GO:0032555;GO:0017076;GO:0032553;GO:0097367;GO:0043168;GO:0000166;GO:1901265;GO:0036094;GO:0016787;GO:0043167;GO:1901363;GO:0097159;GO:0005488;GO:0003824;GO:0016887;GO:0017111;GO:0016462;GO:0016818;GO:0016817;GO:0005524;GO:0032559;GO:0030554;GO:0035639;GO:0032555;GO:0017076;GO:0032553;GO:0097367;GO:0043168;GO:0000166;GO:1901265;GO:0036094;GO:0016787;GO:0043167;GO:1901363;GO:0097159;GO:0005488;GO:0003824;GO:0016887;GO:0017111;GO:0016462;GO:0016818;GO:0016817;GO:0005524;GO:0032559;GO:0030554;GO:0035639;GO:0032555;GO:0017076;GO:0032553;GO:0097367;GO:0043168;GO:0000166;GO:1901265;GO:0036094;GO:0016787;GO:0043167;GO:1901363;GO:0097159;GO:0005488;GO:0003824;GO:0016887;GO:0017111;GO:0016462;GO:0016818;GO:0016817;GO:0005524;GO:0032559;GO:0030554;GO:0035639;GO:0032555;GO:0017076;GO:0032553;GO:0097367;GO:0043168;GO:0000166;GO:1901265;GO:0036094;GO:0016787;GO:0043167;GO:1901363;GO:0097159;GO:0005488;GO:0003824;GO:0016887;GO:0017111;GO:0016462;GO:0016818;GO:0016817;GO:0005524;GO:0032559;GO:0030554;GO:0035639;GO:0032555;GO:0017076;GO:0032553;GO:0097367;GO:0043168;GO:0000166;GO:1901265;GO:0036094;GO:0016787;GO:0043167;GO:1901363;GO:0097159;GO:0005488;GO:0003824;GO:0016887;GO:0017111;GO:0016462;GO:0016818;GO:0016817;GO:0005524;GO:0032559;GO:0030554;GO:0035639;GO:0032555;GO:0017076;GO:0032553;GO:0097367;GO:0043168;GO:0000166;GO:1901265;GO:0036094;GO:0016787;GO:0043167;GO:1901363;GO:0097159;GO:0005488;GO:0003824;GO:0016887;GO:0017111;GO:0016462;GO:0016818;GO:0016817;GO:0005524;GO:0032559;GO:0030554;GO:0035639;GO:0032555;GO:0017076;GO:0032553;GO:0097367;GO:0043168;GO:0000166;GO:1901265;GO:0036094;GO:0016787;GO:0043167;GO:1901363;GO:0097159;GO:0005488;GO:0003824;GO:0016887;GO:0017111;GO:0016462;GO:0016818;GO:0016817;GO:0005524;GO:0032559;GO:0030554;GO:0035639;GO:0032555;GO:0017076;GO:0032553;GO:0097367;GO:0043168;GO:0000166;GO:1901265;GO:0036094;GO:0016787;GO:0043167;GO:1901363;GO:0097159;GO:0005488;GO:0003824;GO:0016887;GO:0017111;GO:0016462;GO:0016818;GO:0016817;GO:0005524;GO:0032559;GO:0030554;GO:0035639;GO:0032555;GO:0017076;GO:0032553;GO:0097367;GO:0043168;GO:0000166;GO:1901265;GO:0036094;GO:0016787;GO:0043167;GO:1901363;GO:0097159;GO:0005488;GO:0003824	ATPase activity;nucleoside-triphosphatase activity;pyrophosphatase activity;hydrolase activity, acting on acid anhydrides, in phosphorus-containing anhydrides;hydrolase activity, acting on acid anhydrides;ATP binding;adenyl ribonucleotide binding;adenyl nucleotide binding;purine ribonucleoside triphosphate binding;purine ribonucleotide binding;purine nucleotide binding;ribonucleotide binding;carbohydrate derivative binding;anion binding;nucleotide binding;nucleoside phosphate binding;small molecule binding;hydrolase activity;ion binding;heterocyclic compound binding;organic cyclic compound binding;binding;catalytic activity;ATPase activity;nucleoside-triphosphatase activity;pyrophosphatase activity;hydrolase activity, acting on acid anhydrides, in phosphorus-containing anhydrides;hydrolase activity, acting on acid anhydrides;ATP binding;adenyl ribonucleotide binding;adenyl nucleotide binding;purine ribonucleoside triphosphate binding;purine ribonucleotide binding;purine nucleotide binding;ribonucleotide binding;carbohydrate derivative binding;anion binding;nucleotide binding;nucleoside phosphate binding;small molecule binding;hydrolase activity;ion binding;heterocyclic compound binding;organic cyclic compound binding;binding;catalytic activity;ATPase activity;nucleoside-triphosphatase activity;pyrophosphatase activity;hydrolase activity, acting on acid anhydrides, in phosphorus-containing anhydrides;hydrolase activity, acting on acid anhydrides;ATP binding;adenyl ribonucleotide binding;adenyl nucleotide binding;purine ribonucleoside triphosphate binding;purine ribonucleotide binding;purine nucleotide binding;ribonucleotide binding;carbohydrate derivative binding;anion binding;nucleotide binding;nucleoside phosphate binding;small molecule binding;hydrolase activity;ion binding;heterocyclic compound binding;organic cyclic compound binding;binding;catalytic activity;ATPase activity;nucleoside-triphosphatase activity;pyrophosphatase activity;hydrolase activity, acting on acid anhydrides, in phosphorus-containing anhydrides;hydrolase activity, acting on acid anhydrides;ATP binding;adenyl ribonucleotide binding;adenyl nucleotide binding;purine ribonucleoside triphosphate binding;purine ribonucleotide binding;purine nucleotide binding;ribonucleotide binding;carbohydrate derivative binding;anion binding;nucleotide binding;nucleoside phosphate binding;small molecule binding;hydrolase activity;ion binding;heterocyclic compound binding;organic cyclic compound binding;binding;catalytic activity;ATPase activity;nucleoside-triphosphatase activity;pyrophosphatase activity;hydrolase activity, acting on acid anhydrides, in phosphorus-containing anhydrides;hydrolase activity, acting on acid anhydrides;ATP binding;adenyl ribonucleotide binding;adenyl nucleotide binding;purine ribonucleoside triphosphate binding;purine ribonucleotide binding;purine nucleotide binding;ribonucleotide binding;carbohydrate derivative binding;anion binding;nucleotide binding;nucleoside phosphate binding;small molecule binding;hydrolase activity;ion binding;heterocyclic compound binding;organic cyclic compound binding;binding;catalytic activity;ATPase activity;nucleoside-triphosphatase activity;pyrophosphatase activity;hydrolase activity, acting on acid anhydrides, in phosphorus-containing anhydrides;hydrolase activity, acting on acid anhydrides;ATP binding;adenyl ribonucleotide binding;adenyl nucleotide binding;purine ribonucleoside triphosphate binding;purine ribonucleotide binding;purine nucleotide binding;ribonucleotide binding;carbohydrate derivative binding;anion binding;nucleotide binding;nucleoside phosphate binding;small molecule binding;hydrolase activity;ion binding;heterocyclic compound binding;organic cyclic compound binding;binding;catalytic activity;ATPase activity;nucleoside-triphosphatase activity;pyrophosphatase activity;hydrolase activity, acting on acid anhydrides, in phosphorus-containing anhydrides;hydrolase activity, acting on acid anhydrides;ATP binding;adenyl ribonucleotide binding;adenyl nucleotide binding;purine ribonucleoside triphosphate binding;purine ribonucleotide binding;purine nucleotide binding;ribonucleotide binding;carbohydrate derivative binding;anion binding;nucleotide binding;nucleoside phosphate binding;small molecule binding;hydrolase activity;ion binding;heterocyclic compound binding;organic cyclic compound binding;binding;catalytic activity;ATPase activity;nucleoside-triphosphatase activity;pyrophosphatase activity;hydrolase activity, acting on acid anhydrides, in phosphorus-containing anhydrides;hydrolase activity, acting on acid anhydrides;ATP binding;adenyl ribonucleotide binding;adenyl nucleotide binding;purine ribonucleoside triphosphate binding;purine ribonucleotide binding;purine nucleotide binding;ribonucleotide binding;carbohydrate derivative binding;anion binding;nucleotide binding;nucleoside phosphate binding;small molecule binding;hydrolase activity;ion binding;heterocyclic compound binding;organic cyclic compound binding;binding;catalytic activity;ATPase activity;nucleoside-triphosphatase activity;pyrophosphatase activity;hydrolase activity, acting on acid anhydrides, in phosphorus-containing anhydrides;hydrolase activity, acting on acid anhydrides;ATP binding;adenyl ribonucleotide binding;adenyl nucleotide binding;purine ribonucleoside triphosphate binding;purine ribonucleotide binding;purine nucleotide binding;ribonucleotide binding;carbohydrate derivative binding;anion binding;nucleotide binding;nucleoside phosphate binding;small molecule binding;hydrolase activity;ion binding;heterocyclic compound binding;organic cyclic compound binding;binding;catalytic activity;ATPase activity;nucleoside-triphosphatase activity;pyrophosphatase activity;hydrolase activity, acting on acid anhydrides, in phosphorus-containing anhydrides;hydrolase activity, acting on acid anhydrides;ATP binding;adenyl ribonucleotide binding;adenyl nucleotide binding;purine ribonucleoside triphosphate binding;purine ribonucleotide binding;purine nucleotide binding;ribonucleotide binding;carbohydrate derivative binding;anion binding;nucleotide binding;nucleoside phosphate binding;small molecule binding;hydrolase activity;ion binding;heterocyclic compound binding;organic cyclic compound binding;binding;catalytic activity;ATPase activity;nucleoside-triphosphatase activity;pyrophosphatase activity;hydrolase activity, acting on acid anhydrides, in phosphorus-containing anhydrides;hydrolase activity, acting on acid anhydrides;ATP binding;adenyl ribonucleotide binding;adenyl nucleotide binding;purine ribonucleoside triphosphate binding;purine ribonucleotide binding;purine nucleotide binding;ribonucleotide binding;carbohydrate derivative binding;anion binding;nucleotide binding;nucleoside phosphate binding;small molecule binding;hydrolase activity;ion binding;heterocyclic compound binding;organic cyclic compound binding;binding;catalytic activity;ATPase activity;nucleoside-triphosphatase activity;pyrophosphatase activity;hydrolase activity, acting on acid anhydrides, in phosphorus-containing anhydrides;hydrolase activity, acting on acid anhydrides;ATP binding;adenyl ribonucleotide binding;adenyl nucleotide binding;purine ribonucleoside triphosphate binding;purine ribonucleotide binding;purine nucleotide binding;ribonucleotide binding;carbohydrate derivative binding;anion binding;nucleotide binding;nucleoside phosphate binding;small molecule binding;hydrolase activity;ion binding;heterocyclic compound binding;organic cyclic compound binding;binding;catalytic activity;ATPase activity;nucleoside-triphosphatase activity;pyrophosphatase activity;hydrolase activity, acting on acid anhydrides, in phosphorus-containing anhydrides;hydrolase activity, acting on acid anhydrides;ATP binding;adenyl ribonucleotide binding;adenyl nucleotide binding;purine ribonucleoside triphosphate binding;purine ribonucleotide binding;purine nucleotide binding;ribonucleotide binding;carbohydrate derivative binding;anion binding;nucleotide binding;nucleoside phosphate binding;small molecule binding;hydrolase activity;ion binding;heterocyclic compound binding;organic cyclic compound binding;binding;catalytic activity;ATPase activity;nucleoside-triphosphatase activity;pyrophosphatase activity;hydrolase activity, acting on acid anhydrides, in phosphorus-containing anhydrides;hydrolase activity, acting on acid anhydrides;ATP binding;adenyl ribonucleotide binding;adenyl nucleotide binding;purine ribonucleoside triphosphate binding;purine ribonucleotide binding;purine nucleotide binding;ribonucleotide binding;carbohydrate derivative binding;anion binding;nucleotide binding;nucleoside phosphate binding;small molecule binding;hydrolase activity;ion binding;heterocyclic compound binding;organic cyclic compound binding;binding;catalytic activity;ATPase activity;nucleoside-triphosphatase activity;pyrophosphatase activity;hydrolase activity, acting on acid anhydrides, in phosphorus-containing anhydrides;hydrolase activity, acting on acid anhydrides;ATP binding;adenyl ribonucleotide binding;adenyl nucleotide binding;purine ribonucleoside triphosphate binding;purine ribonucleotide binding;purine nucleotide binding;ribonucleotide binding;carbohydrate derivative binding;anion binding;nucleotide binding;nucleoside phosphate binding;small molecule binding;hydrolase activity;ion binding;heterocyclic compound binding;organic cyclic compound binding;binding;catalytic activity	Coding	-	-	-	MVDTRRSSAGKRRAPSEEASPPTPPPAAASDAGAGAGDAAGASAPAAEAASSPPPRSRSAKRAKGKATVLVSGPVMEAAAKAADRAIDNSQLSVPAAERSAGAVAASSTVSNSGARKKRTPRRLPPSDETTAEEMTQWKTRRGAASSQTHAWARLISQSSQYPTVPIYASYFTVGHGGKHDLKLTDALSGSLVCRLRHVRRGAALEVSISKVVHVNGKALDKAAKVTLVGGDEVVFSSLRRHAYIFQPLPEEKSSTSTFSSPSLVQQGQYPVTKGALDHLSSKRAKLSVPFNFGSGRSPLVPHDTEIVSSLCKTMEEQNQLSSEENVPFAQHKLLKEDLKKAVVSASDISESFDSFPYYLSENTKSSLLTPAHVNLCCKEAMEWTKKISFISQRVLLSGPAGSEIYQETLMKALTKHFDARLLVVDSSLLLSGQSSKSKESEPYKKGDRVRYIGSLQSTRFILEGQRAPDYGSQGEVRLPFEENGSSKIGVSFDKPIPGGIDLGGNCEVDHGFFCSVDSLCLDGPGWEDRAKHPFDVIFEFVSEESANGPLILFLKDVEKACGNTYSYHGLKSKLEIFPAGVFVIGSQIQADSRKDKLNGSPFLSKFPYGQAAILDLAFQDTFGRSNDKTKEAAKTAKHVTKLFPSKVTIQPPQDDLELSKWKQLLDRDVEILKTKANISKVQSFLTRNGLECADVETTVCVKDRTLTNECVDKIVGYALSHQVMNSTLPIPGKDVLLALSGESLQHGVDLSESMQNDHKKKSTKKSLKDVATENEFEKRLLSDVIPPDEIGVSFDDIGALENVKETLKELVMLPLQRPELFSKGQLMKPCKGILLFGPPGTGKTMLAKAVATEAGANFINISMSSIGSKWFGEGEKYVKAVFSLASKIAPSVIFVDEVDGMLGRRENPGEHEAMRKMKNEFMVNWDGLRTKDKERVLVLAATNRPFDLDEAVIRRLPRRLMVNLPDATNRKKIISVILAKEDLAEDVDLEAVASLTEGYSGSDLKNLCITAAHRPIREILDKEKKERLLAEAENKPLPPKYSSSDVRPLNMSDLKQAHEQVNVTADFHLFLTLAKRKRREK
BaRT2v18chr2HG059550.2	BaRT2v18chr2HG059550	chr2H	41598096	41613545	-	Illumina	Illumina	41613441	41613545	41598500	41613440	41598096	41598499	41613438	41613440	41598500	41598502	AAA domain-containing protein	0.481547	GO:0016887;GO:0017111;GO:0016462;GO:0016818;GO:0016817;GO:0005524;GO:0032559;GO:0030554;GO:0035639;GO:0032555;GO:0017076;GO:0032553;GO:0097367;GO:0043168;GO:0000166;GO:1901265;GO:0036094;GO:0016787;GO:0043167;GO:1901363;GO:0097159;GO:0005488;GO:0003824	ATPase activity;nucleoside-triphosphatase activity;pyrophosphatase activity;hydrolase activity, acting on acid anhydrides, in phosphorus-containing anhydrides;hydrolase activity, acting on acid anhydrides;ATP binding;adenyl ribonucleotide binding;adenyl nucleotide binding;purine ribonucleoside triphosphate binding;purine ribonucleotide binding;purine nucleotide binding;ribonucleotide binding;carbohydrate derivative binding;anion binding;nucleotide binding;nucleoside phosphate binding;small molecule binding;hydrolase activity;ion binding;heterocyclic compound binding;organic cyclic compound binding;binding;catalytic activity	Coding	-	-	-	MVDTRRSSAGKRRAPSEEASPPTPPPAAASDAGAGAGDAAGASAPAAEAASSPPPRSRSAKRAKGKATVLVSGPVMEAAAKAADRAIDNSQLSVPAAERSAGAVAASSTVSNSGARKKRTPRRLPPSDETTAEEMTQWKTRRGAASSQTHAWARLISQSSQYPTVPIYASYFTVGHGGKHDLKLTDALSGSLVCRLRHVRRGAALEVSISKVVHVNGKALDKAAKVTLVGGDEVVFSSLRRHAYIFQPLPEEKSSTSTFSSPSLVQQGQYPVTKGALDHLSSKRAKLSVPFNFGSGRSPLVPHDTEIVSSLCKTMEEQNQLSSEENVPFAQHKLLKEDLKKAVVSASDISESFDSFPYYLSENTKSSLLTPAHVNLCCKEAMEWTKKISFISQRVLLSGPAGSEIYQETLMKALTKHFDARLLVVDSSLLLSSSKSKESEPYKKGDRVRYIGSLQSTRFILEGQRAPDYGSQGEVRLPFEENGSSKIGVSFDKPIPGGIDLGGNCEVDHGFFCSVDSLCLDGPGWEDRAKHPFDVIFEFVSEESANGPLILFLKDVEKACGNTYSYHGLKSKLEIFPAGVFVIGSQIQADSRKDKLNGSPFLSKFPYGQAAILDLAFQDTFGRSNDKTKEAAKTAKHVTKLFPSKVTIQPPQDDLELSKWKQLLDRDVEILKTKANISKVQSFLTRNGLECADVETTVCVKDRTLTNECVDKIVGYALSHQVMNSTLPIPGKDVLLALSGESLQHGVDLSESMQNDHKKKSTKKSLKDVATENEFEKRLLSDVIPPDEIGVSFDDIGALENVKETLKELVMLPLQRPELFSKGQLMKPCKGILLFGPPGTGKTMLAKAVATEAGANFINISMSSIGSKWFGEGEKYVKAVFSLASKIAPSVIFVDEVDGMLGRRENPGEHEAMRKMKNEFMVNWDGLRTKDKERVLVLAATNRPFDLDEAVIRRLPRRLMVNLPDATNRKKIISVILAKEDLAEDVDLEAVASLTEGYSGSDLKNLCITAAHRPIREILDKEKKERLLAEAENKPLPPKYSSSDVRPLNMSDLKQAHEQVCASISSDSTNMNELVQWNELYGEGGSRKKTPLSYFM
BaRT2v18chr2HG059550.3	BaRT2v18chr2HG059550	chr2H	41598096	41613545	-	Illumina	Illumina	41613441	41613545	41598500	41613440	41598096	41598499	41613438	41613440	41598500	41598502	AAA domain-containing protein	0.483055	GO:0016887;GO:0017111;GO:0016462;GO:0016818;GO:0016817;GO:0005524;GO:0032559;GO:0030554;GO:0035639;GO:0032555;GO:0017076;GO:0032553;GO:0097367;GO:0043168;GO:0000166;GO:1901265;GO:0036094;GO:0016787;GO:0043167;GO:1901363;GO:0097159;GO:0005488;GO:0003824	ATPase activity;nucleoside-triphosphatase activity;pyrophosphatase activity;hydrolase activity, acting on acid anhydrides, in phosphorus-containing anhydrides;hydrolase activity, acting on acid anhydrides;ATP binding;adenyl ribonucleotide binding;adenyl nucleotide binding;purine ribonucleoside triphosphate binding;purine ribonucleotide binding;purine nucleotide binding;ribonucleotide binding;carbohydrate derivative binding;anion binding;nucleotide binding;nucleoside phosphate binding;small molecule binding;hydrolase activity;ion binding;heterocyclic compound binding;organic cyclic compound binding;binding;catalytic activity	Coding	-	-	-	MVDTRRSSAGKRRAPSEEASPPTPPPAAASDAGAGAGDAAGASAPAAEAASSPPPRSRSAKRAKVAGKATVLVSGPVMEAAAKAADRAIDNSQLSVPAAERSAGAVAASSTVSNSGARKKRTPRRLPPSDETTAEEMTQWKTRRGAASSQTHAWARLISQSSQYPTVPIYASYFTVGHGGKHDLKLTDALSGSLVCRLRHVRRGAALEVSISKVVHVNGKALDKAAKVTLVGGDEVVFSSLRRHAYIFQPLPEEKSSTSTFSSPSLVQQGQYPVTKGALDHLSSKRAKLSVPFNFGSGRSPLVPHDTEIVSSLCKTMEEQNQLSSEENVPFAQHKLLKEDLKKAVVSASDISESFDSFPYYLSENTKSSLLTPAHVNLCCKEAMEWTKKISFISQRVLLSGPAGSEIYQETLMKALTKHFDARLLVVDSSLLLSGQSSKSKESEPYKKGDRVRYIGSLQSTRFILEGQRAPDYGSQGEVRLPFEENGSSKIGVSFDKPIPGGIDLGGNCEVDHGFFCSVDSLCLDGPGWEDRAKHPFDVIFEFVSEESANGPLILFLKDVEKACGNTYSYHGLKSKLEIFPAGVFVIGSQIQADSRKDKLNGSPFLSKFPYGQAAILDLAFQDTFGRSNDKTKEAAKTAKHVTKLFPSKVTIQPPQDDLELSKWKQLLDRDVEILKTKANISKVQSFLTRNGLECADVETTVCVKDRTLTNECVDKIVGYALSHQVMNSTLPIPGKDVLLALSGESLQHGVDLSESMQNDHKKKSTKKSLKDVATENEFEKRLLSDVIPPDEIGVSFDDIGALENVKETLKELVMLPLQRPELFSKGQLMKPCKGILLFGPPGTGKTMLAKAVATEAGANFINISMSSIGSKWFGEGEKYVKAVFSLASKIAPSVIFVDEVDGMLGRRENPGEHEAMRKMKNEFMVNWDGLRTKDKERVLVLAATNRPFDLDEAVIRRLPRRLMVNLPDATNRKKIISVILAKEDLAEDVDLEAVASLTEGYSGSDLKNLCITAAHRPIREILDKEKKERLLAEAENKPLPPKYSSSDVRPLNMSDLKQAHEQVCASISSDSTNMNELVQWNELYGEGGSRKKTPLSYFM
BaRT2v18chr2HG059550.4	BaRT2v18chr2HG059550	chr2H	41598097	41613230	-	Illumina	Illumina	41613123	41613230	41598500	41613122	41598097	41598499	41613120	41613122	41598500	41598502	AAA domain-containing protein	0.483033	GO:0016887;GO:0017111;GO:0016462;GO:0016818;GO:0016817;GO:0005524;GO:0032559;GO:0030554;GO:0035639;GO:0032555;GO:0017076;GO:0032553;GO:0097367;GO:0043168;GO:0000166;GO:1901265;GO:0036094;GO:0016787;GO:0043167;GO:1901363;GO:0097159;GO:0005488;GO:0003824	ATPase activity;nucleoside-triphosphatase activity;pyrophosphatase activity;hydrolase activity, acting on acid anhydrides, in phosphorus-containing anhydrides;hydrolase activity, acting on acid anhydrides;ATP binding;adenyl ribonucleotide binding;adenyl nucleotide binding;purine ribonucleoside triphosphate binding;purine ribonucleotide binding;purine nucleotide binding;ribonucleotide binding;carbohydrate derivative binding;anion binding;nucleotide binding;nucleoside phosphate binding;small molecule binding;hydrolase activity;ion binding;heterocyclic compound binding;organic cyclic compound binding;binding;catalytic activity	Coding	-	-	-	MEAAAKAADRAIDNSQLSVPAAERSAGAVAASSTVSNSGARKKRTPRRLPPSDETTAEEMTQWKTRRGAASSQTHAWARLISQSSQYPTVPIYASYFTVGHGGKHDLKLTDALSGSLVCRLRHVRRGAALEVSISKVVHVNGKALDKAAKVTLVGGDEVVFSSLRRHAYIFQPLPEEKSSTSTFSSPSLVQQGQYPVTKGALDHLSSKRAKLSVPFNFGSGRSPLVPHDTEIVSSLCKTMEEQNQLSSEENVPFAQHKLLKEDLKKAVVSASDISESFDSFPYYLSENTKSSLLTPAHVNLCCKEAMEWTKKISFISQRVLLSGPAGSEIYQETLMKALTKHFDARLLVVDSSLLLSGQSSKSKESEPYKKGDRVRYIGSLQSTRFILEGQRAPDYGSQGEVRLPFEENGSSKIGVSFDKPIPGGIDLGGNCEVDHGFFCSVDSLCLDGPGWEDRAKHPFDVIFEFVSEESANGPLILFLKDVEKACGNTYSYHGLKSKLEIFPAGVFVIGSQIQADSRKDKLNGSPFLSKFPYGQAAILDLAFQDTFGRSNDKTKEAAKTAKHVTKLFPSKVTIQPPQDDLELSKWKQLLDRDVEILKTKANISKVQSFLTRNGLECADVETTVCVKDRTLTNECVDKIVGYALSHQVMNSTLPIPGKDVLLALSGESLQHGVDLSESMQNDHKKKSTKKSLKDVATENEFEKRLLSDVIPPDEIGVSFDDIGALENVKETLKELVMLPLQRPELFSKGQLMKPCKGILLFGPPGTGKTMLAKAVATEAGANFINISMSSIGSKWFGEGEKYVKAVFSLASKIAPSVIFVDEVDGMLGRRENPGEHEAMRKMKNEFMVNWDGLRTKDKERVLVLAATNRPFDLDEAVIRRLPRRLMVNLPDATNRKKIISVILAKEDLAEDVDLEAVASLTEGYSGSDLKNLCITAAHRPIREILDKEKKERLLAEAENKPLPPKYSSSDVRPLNMSDLKQAHEQVCASISSDSTNMNELVQWNELYGEGGSRKKTPLSYFM
BaRT2v18chr2HG059550.5	BaRT2v18chr2HG059550	chr2H	41598098	41610903	-	HC Iso-Seq	Fixed window	41610609	41610903	41598500	41610608	41598098	41598499	41610606	41610608	41598500	41598502	AAA domain-containing protein;AAA-type ATPase family protein	0.4836314670171116;0.3100449225298718	GO:0016887;GO:0017111;GO:0016462;GO:0016818;GO:0016817;GO:0005524;GO:0032559;GO:0030554;GO:0035639;GO:0032555;GO:0017076;GO:0032553;GO:0097367;GO:0043168;GO:0000166;GO:1901265;GO:0036094;GO:0016787;GO:0043167;GO:1901363;GO:0097159;GO:0005488;GO:0003824	ATPase activity;nucleoside-triphosphatase activity;pyrophosphatase activity;hydrolase activity, acting on acid anhydrides, in phosphorus-containing anhydrides;hydrolase activity, acting on acid anhydrides;ATP binding;adenyl ribonucleotide binding;adenyl nucleotide binding;purine ribonucleoside triphosphate binding;purine ribonucleotide binding;purine nucleotide binding;ribonucleotide binding;carbohydrate derivative binding;anion binding;nucleotide binding;nucleoside phosphate binding;small molecule binding;hydrolase activity;ion binding;heterocyclic compound binding;organic cyclic compound binding;binding;catalytic activity	Coding	-	-	-	MEEQNQLSSEENVPFAQHKLLKEDLKKAVVSASDISESFDSFPYYLSENTKSSLLTPAHVNLCCKEAMEWTKKISFISQRVLLSGPAGSEIYQETLMKALTKHFDARLLVVDSSLLLSGQSSKSKESEPYKKGDRVRYIGSLQSTRFILEGQRAPDYGSQGEVRLPFEENGSSKIGVSFDKPIPGGIDLGGNCEVDHGFFCSVDSLCLDGPGWEDRAKHPFDVIFEFVSEESANGPLILFLKDVEKACGNTYSYHGLKSKLEIFPAGVFVIGSQIQADSRKDKLNGSPFLSKFPYGQAAILDLAFQDTFGRSNDKTKEAAKTAKHVTKLFPSKVTIQPPQDDLELSKWKQLLDRDVEILKTKANISKVQSFLTRNGLECADVETTVCVKDRTLTNECVDKIVGYALSHQVMNSTLPIPGKDVLLALSGESLQHGVDLSESMQNDHKKKSTKKSLKDVATENEFEKRLLSDVIPPDEIGVSFDDIGALENVKETLKELVMLPLQRPELFSKGQLMKPCKGILLFGPPGTGKTMLAKAVATEAGANFINISMSSIGSKWFGEGEKYVKAVFSLASKIAPSVIFVDEVDGMLGRRENPGEHEAMRKMKNEFMVNWDGLRTKDKERVLVLAATNRPFDLDEAVIRRLPRRLMVNLPDATNRKKIISVILAKEDLAEDVDLEAVASLTEGYSGSDLKNLCITAAHRPIREILDKEKKERLLAEAENKPLPPKYSSSDVRPLNMSDLKQAHEQVCASISSDSTNMNELVQWNELYGEGGSRKKTPLSYFM
BaRT2v18chr2HG059550.6	BaRT2v18chr2HG059550	chr2H	41598101	41611781	-	Illumina	Illumina	41610609	41611781	41598500	41610608	41598101	41598499	41610606	41610608	41598500	41598502	AAA domain-containing protein;AAA-type ATPase family protein	0.4836314670171116;0.3100449225298718	GO:0016887;GO:0017111;GO:0016462;GO:0016818;GO:0016817;GO:0005524;GO:0032559;GO:0030554;GO:0035639;GO:0032555;GO:0017076;GO:0032553;GO:0097367;GO:0043168;GO:0000166;GO:1901265;GO:0036094;GO:0016787;GO:0043167;GO:1901363;GO:0097159;GO:0005488;GO:0003824	ATPase activity;nucleoside-triphosphatase activity;pyrophosphatase activity;hydrolase activity, acting on acid anhydrides, in phosphorus-containing anhydrides;hydrolase activity, acting on acid anhydrides;ATP binding;adenyl ribonucleotide binding;adenyl nucleotide binding;purine ribonucleoside triphosphate binding;purine ribonucleotide binding;purine nucleotide binding;ribonucleotide binding;carbohydrate derivative binding;anion binding;nucleotide binding;nucleoside phosphate binding;small molecule binding;hydrolase activity;ion binding;heterocyclic compound binding;organic cyclic compound binding;binding;catalytic activity	Coding	AS_5UTR	uORF	-	MEEQNQLSSEENVPFAQHKLLKEDLKKAVVSASDISESFDSFPYYLSENTKSSLLTPAHVNLCCKEAMEWTKKISFISQRVLLSGPAGSEIYQETLMKALTKHFDARLLVVDSSLLLSGQSSKSKESEPYKKGDRVRYIGSLQSTRFILEGQRAPDYGSQGEVRLPFEENGSSKIGVSFDKPIPGGIDLGGNCEVDHGFFCSVDSLCLDGPGWEDRAKHPFDVIFEFVSEESANGPLILFLKDVEKACGNTYSYHGLKSKLEIFPAGVFVIGSQIQADSRKDKLNGSPFLSKFPYGQAAILDLAFQDTFGRSNDKTKEAAKTAKHVTKLFPSKVTIQPPQDDLELSKWKQLLDRDVEILKTKANISKVQSFLTRNGLECADVETTVCVKDRTLTNECVDKIVGYALSHQVMNSTLPIPGKDVLLALSGESLQHGVDLSESMQNDHKKKSTKKSLKDVATENEFEKRLLSDVIPPDEIGVSFDDIGALENVKETLKELVMLPLQRPELFSKGQLMKPCKGILLFGPPGTGKTMLAKAVATEAGANFINISMSSIGSKWFGEGEKYVKAVFSLASKIAPSVIFVDEVDGMLGRRENPGEHEAMRKMKNEFMVNWDGLRTKDKERVLVLAATNRPFDLDEAVIRRLPRRLMVNLPDATNRKKIISVILAKEDLAEDVDLEAVASLTEGYSGSDLKNLCITAAHRPIREILDKEKKERLLAEAENKPLPPKYSSSDVRPLNMSDLKQAHEQVCASISSDSTNMNELVQWNELYGEGGSRKKTPLSYFM
BaRT2v18chr2HG059550.7	BaRT2v18chr2HG059550	chr2H	41598149	41613545	-	Illumina	Illumina	41613441	41613545	41598500	41613440	41598149	41598499	41613438	41613440	41598500	41598502	AAA domain-containing protein	0.481548	GO:0016887;GO:0017111;GO:0016462;GO:0016818;GO:0016817;GO:0005524;GO:0032559;GO:0030554;GO:0035639;GO:0032555;GO:0017076;GO:0032553;GO:0097367;GO:0043168;GO:0000166;GO:1901265;GO:0036094;GO:0016787;GO:0043167;GO:1901363;GO:0097159;GO:0005488;GO:0003824	ATPase activity;nucleoside-triphosphatase activity;pyrophosphatase activity;hydrolase activity, acting on acid anhydrides, in phosphorus-containing anhydrides;hydrolase activity, acting on acid anhydrides;ATP binding;adenyl ribonucleotide binding;adenyl nucleotide binding;purine ribonucleoside triphosphate binding;purine ribonucleotide binding;purine nucleotide binding;ribonucleotide binding;carbohydrate derivative binding;anion binding;nucleotide binding;nucleoside phosphate binding;small molecule binding;hydrolase activity;ion binding;heterocyclic compound binding;organic cyclic compound binding;binding;catalytic activity	Coding	-	-	-	MVDTRRSSAGKRRAPSEEASPPTPPPAAASDAGAGAGDAAGASAPAAEAASSPPPRSRSAKRAKVAGKATVLVSGPVMEAAAKAADRAIDNSQLSVPAAERSAGAVAASSTVSNSGARKKRTPRRLPPSDETTAEEMTQWKTRRGAASSQTHAWARLISQSSQYPTVPIYASYFTVGHGGKHDLKLTDALSGSLVCRLRHVRRGAALEVSISKVVHVNGKALDKAAKVTLVGGDEVVFSSLRRHAYIFQPLPEEKSSTSTFSSPSLVQQGQYPVTKGALDHLSSKRAKLSVPFNFGSGRSPLVPHDTEIVSSLCKTMEEQNQLSSEENVPFAQHKLLKEDLKKAVVSASDISESFDSFPYYLSENTKSSLLTPAHVNLCCKEAMEWTKKISFISQRVLLSGPAGSEIYQETLMKALTKHFDARLLVVDSSLLLSSSKSKESEPYKKGDRVRYIGSLQSTRFILEGQRAPDYGSQGEVRLPFEENGSSKIGVSFDKPIPGGIDLGGNCEVDHGFFCSVDSLCLDGPGWEDRAKHPFDVIFEFVSEESANGPLILFLKDVEKACGNTYSYHGLKSKLEIFPAGVFVIGSQIQADSRKDKLNGSPFLSKFPYGQAAILDLAFQDTFGRSNDKTKEAAKTAKHVTKLFPSKVTIQPPQDDLELSKWKQLLDRDVEILKTKANISKVQSFLTRNGLECADVETTVCVKDRTLTNECVDKIVGYALSHQVMNSTLPIPGKDVLLALSGESLQHGVDLSESMQNDHKKKSTKKSLKDVATENEFEKRLLSDVIPPDEIGVSFDDIGALENVKETLKELVMLPLQRPELFSKGQLMKPCKGILLFGPPGTGKTMLAKAVATEAGANFINISMSSIGSKWFGEGEKYVKAVFSLASKIAPSVIFVDEVDGMLGRRENPGEHEAMRKMKNEFMVNWDGLRTKDKERVLVLAATNRPFDLDEAVIRRLPRRLMVNLPDATNRKKIISVILAKEDLAEDVDLEAVASLTEGYSGSDLKNLCITAAHRPIREILDKEKKERLLAEAENKPLPPKYSSSDVRPLNMSDLKQAHEQVCASISSDSTNMNELVQWNELYGEGGSRKKTPLSYFM
BaRT2v18chr2HG059550.8	BaRT2v18chr2HG059550	chr2H	41598157	41613545	-	Illumina	Illumina	41613441	41613545	41598500	41613440	41598157	41598499	41613438	41613440	41598500	41598502	AAA domain-containing protein	0.483056	GO:0016887;GO:0017111;GO:0016462;GO:0016818;GO:0016817;GO:0005524;GO:0032559;GO:0030554;GO:0035639;GO:0032555;GO:0017076;GO:0032553;GO:0097367;GO:0043168;GO:0000166;GO:1901265;GO:0036094;GO:0016787;GO:0043167;GO:1901363;GO:0097159;GO:0005488;GO:0003824	ATPase activity;nucleoside-triphosphatase activity;pyrophosphatase activity;hydrolase activity, acting on acid anhydrides, in phosphorus-containing anhydrides;hydrolase activity, acting on acid anhydrides;ATP binding;adenyl ribonucleotide binding;adenyl nucleotide binding;purine ribonucleoside triphosphate binding;purine ribonucleotide binding;purine nucleotide binding;ribonucleotide binding;carbohydrate derivative binding;anion binding;nucleotide binding;nucleoside phosphate binding;small molecule binding;hydrolase activity;ion binding;heterocyclic compound binding;organic cyclic compound binding;binding;catalytic activity	Coding	-	-	-	MVDTRRSSAGKRRAPSEEASPPTPPPAAASDAGAGAGDAAGASAPAAEAASSPPPRSRSAKRAKGKATVLVSGPVMEAAAKAADRAIDNSQLSVPAAERSAGAVAASSTVSNSGARKKRTPRRLPPSDETTAEEMTQWKTRRGAASSQTHAWARLISQSSQYPTVPIYASYFTVGHGGKHDLKLTDALSGSLVCRLRHVRRGAALEVSISKVVHVNGKALDKAAKVTLVGGDEVVFSSLRRHAYIFQPLPEEKSSTSTFSSPSLVQQGQYPVTKGALDHLSSKRAKLSVPFNFGSGRSPLVPHDTEIVSSLCKTMEEQNQLSSEENVPFAQHKLLKEDLKKAVVSASDISESFDSFPYYLSENTKSSLLTPAHVNLCCKEAMEWTKKISFISQRVLLSGPAGSEIYQETLMKALTKHFDARLLVVDSSLLLSGQSSKSKESEPYKKGDRVRYIGSLQSTRFILEGQRAPDYGSQGEVRLPFEENGSSKIGVSFDKPIPGGIDLGGNCEVDHGFFCSGWEDRAKHPFDVIFEFVSEESANGPLILFLKDVEKACGNTYSYHGLKSKLEIFPAGVFVIGSQIQADSRKDKLNGSPFLSKFPYGQAAILDLAFQDTFGRSNDKTKEAAKTAKHVTKLFPSKVTIQPPQDDLELSKWKQLLDRDVEILKTKANISKVQSFLTRNGLECADVETTVCVKDRTLTNECVDKIVGYALSHQVMNSTLPIPGKDVLLALSGESLQHGVDLSESMQNDHKKKSTKKSLKDVATENEFEKRLLSDVIPPDEIGVSFDDIGALENVKETLKELVMLPLQRPELFSKGQLMKPCKGILLFGPPGTGKTMLAKAVATEAGANFINISMSSIGSKWFGEGEKYVKAVFSLASKIAPSVIFVDEVDGMLGRRENPGEHEAMRKMKNEFMVNWDGLRTKDKERVLVLAATNRPFDLDEAVIRRLPRRLMVNLPDATNRKKIISVILAKEDLAEDVDLEAVASLTEGYSGSDLKNLCITAAHRPIREILDKEKKERLLAEAENKPLPPKYSSSDVRPLNMSDLKQAHEQVCASISSDSTNMNELVQWNELYGEGGSRKKTPLSYFM
BaRT2v18chr2HG059550.9	BaRT2v18chr2HG059550	chr2H	41598199	41612778	-	HC Iso-Seq	Fixed window	41610609	41612778	41598500	41610608	41598199	41598499	41610606	41610608	41598500	41598502	AAA domain-containing protein;AAA-type ATPase family protein	0.4836314670171116;0.3100449225298718	GO:0016887;GO:0017111;GO:0016462;GO:0016818;GO:0016817;GO:0005524;GO:0032559;GO:0030554;GO:0035639;GO:0032555;GO:0017076;GO:0032553;GO:0097367;GO:0043168;GO:0000166;GO:1901265;GO:0036094;GO:0016787;GO:0043167;GO:1901363;GO:0097159;GO:0005488;GO:0003824	ATPase activity;nucleoside-triphosphatase activity;pyrophosphatase activity;hydrolase activity, acting on acid anhydrides, in phosphorus-containing anhydrides;hydrolase activity, acting on acid anhydrides;ATP binding;adenyl ribonucleotide binding;adenyl nucleotide binding;purine ribonucleoside triphosphate binding;purine ribonucleotide binding;purine nucleotide binding;ribonucleotide binding;carbohydrate derivative binding;anion binding;nucleotide binding;nucleoside phosphate binding;small molecule binding;hydrolase activity;ion binding;heterocyclic compound binding;organic cyclic compound binding;binding;catalytic activity	Coding	AS_5UTR	uORF	-	MEEQNQLSSEENVPFAQHKLLKEDLKKAVVSASDISESFDSFPYYLSENTKSSLLTPAHVNLCCKEAMEWTKKISFISQRVLLSGPAGSEIYQETLMKALTKHFDARLLVVDSSLLLSGQSSKSKESEPYKKGDRVRYIGSLQSTRFILEGQRAPDYGSQGEVRLPFEENGSSKIGVSFDKPIPGGIDLGGNCEVDHGFFCSVDSLCLDGPGWEDRAKHPFDVIFEFVSEESANGPLILFLKDVEKACGNTYSYHGLKSKLEIFPAGVFVIGSQIQADSRKDKLNGSPFLSKFPYGQAAILDLAFQDTFGRSNDKTKEAAKTAKHVTKLFPSKVTIQPPQDDLELSKWKQLLDRDVEILKTKANISKVQSFLTRNGLECADVETTVCVKDRTLTNECVDKIVGYALSHQVMNSTLPIPGKDVLLALSGESLQHGVDLSESMQNDHKKKSTKKSLKDVATENEFEKRLLSDVIPPDEIGVSFDDIGALENVKETLKELVMLPLQRPELFSKGQLMKPCKGILLFGPPGTGKTMLAKAVATEAGANFINISMSSIGSKWFGEGEKYVKAVFSLASKIAPSVIFVDEVDGMLGRRENPGEHEAMRKMKNEFMVNWDGLRTKDKERVLVLAATNRPFDLDEAVIRRLPRRLMVNLPDATNRKKIISVILAKEDLAEDVDLEAVASLTEGYSGSDLKNLCITAAHRPIREILDKEKKERLLAEAENKPLPPKYSSSDVRPLNMSDLKQAHEQVCASISSDSTNMNELVQWNELYGEGGSRKKTPLSYFM
BaRT2v18chr2HG059550.10	BaRT2v18chr2HG059550	chr2H	41598200	41610602	-	Illumina;HC Iso-Seq	Fixed window	41609270	41610602	41598500	41609269	41598200	41598499	41609267	41609269	41598500	41598502	AAA domain-containing protein;AAA-type ATPase family protein	0.4858395760441572;0.310308302876787	GO:0016887;GO:0017111;GO:0016462;GO:0016818;GO:0016817;GO:0005524;GO:0032559;GO:0030554;GO:0035639;GO:0032555;GO:0017076;GO:0032553;GO:0097367;GO:0043168;GO:0000166;GO:1901265;GO:0036094;GO:0016787;GO:0043167;GO:1901363;GO:0097159;GO:0005488;GO:0003824	ATPase activity;nucleoside-triphosphatase activity;pyrophosphatase activity;hydrolase activity, acting on acid anhydrides, in phosphorus-containing anhydrides;hydrolase activity, acting on acid anhydrides;ATP binding;adenyl ribonucleotide binding;adenyl nucleotide binding;purine ribonucleoside triphosphate binding;purine ribonucleotide binding;purine nucleotide binding;ribonucleotide binding;carbohydrate derivative binding;anion binding;nucleotide binding;nucleoside phosphate binding;small molecule binding;hydrolase activity;ion binding;heterocyclic compound binding;organic cyclic compound binding;binding;catalytic activity	Coding	-	-	-	MEWTKKISFISQRVLLSGPAGSEIYQETLMKALTKHFDARLLVVDSSLLLSGQSSKSKESEPYKKGDRVRYIGSLQSTRFILEGQRAPDYGSQGEVRLPFEENGSSKIGVSFDKPIPGGIDLGGNCEVDHGFFCSVDSLCLDGPGWEDRAKHPFDVIFEFVSEESANGPLILFLKDVEKACGNTYSYHGLKSKLEIFPAGVFVIGSQIQADSRKDKLNGSPFLSKFPYGQAAILDLAFQDTFGRSNDKTKEAAKTAKHVTKLFPSKVTIQPPQDDLELSKWKQLLDRDVEILKTKANISKVQSFLTRNGLECADVETTVCVKDRTLTNECVDKIVGYALSHQVMNSTLPIPGKDVLLALSGESLQHGVDLSESMQNDHKKKSTKKSLKDVATENEFEKRLLSDVIPPDEIGVSFDDIGALENVKETLKELVMLPLQRPELFSKGQLMKPCKGILLFGPPGTGKTMLAKAVATEAGANFINISMSSIGSKWFGEGEKYVKAVFSLASKIAPSVIFVDEVDGMLGRRENPGEHEAMRKMKNEFMVNWDGLRTKDKERVLVLAATNRPFDLDEAVIRRLPRRLMVNLPDATNRKKIISVILAKEDLAEDVDLEAVASLTEGYSGSDLKNLCITAAHRPIREILDKEKKERLLAEAENKPLPPKYSSSDVRPLNMSDLKQAHEQVCASISSDSTNMNELVQWNELYGEGGSRKKTPLSYFM
BaRT2v18chr2HG059550.11	BaRT2v18chr2HG059550	chr2H	41598240	41606359	-	HC Iso-Seq	Fixed window	41601520	41606359	41598500	41601519	41598240	41598499	41601517	41601519	41598500	41598502	AAA domain-containing protein;AAA-type ATPase family protein	0.3829574819514404;0.3237982687336243	GO:0016887;GO:0017111;GO:0016462;GO:0016818;GO:0016817;GO:0005524;GO:0032559;GO:0030554;GO:0035639;GO:0032555;GO:0017076;GO:0032553;GO:0097367;GO:0043168;GO:0000166;GO:1901265;GO:0036094;GO:0016787;GO:0043167;GO:1901363;GO:0097159;GO:0005488;GO:0003824	ATPase activity;nucleoside-triphosphatase activity;pyrophosphatase activity;hydrolase activity, acting on acid anhydrides, in phosphorus-containing anhydrides;hydrolase activity, acting on acid anhydrides;ATP binding;adenyl ribonucleotide binding;adenyl nucleotide binding;purine ribonucleoside triphosphate binding;purine ribonucleotide binding;purine nucleotide binding;ribonucleotide binding;carbohydrate derivative binding;anion binding;nucleotide binding;nucleoside phosphate binding;small molecule binding;hydrolase activity;ion binding;heterocyclic compound binding;organic cyclic compound binding;binding;catalytic activity	Coding	AS_5UTR	uORF	-	MNSTLPIPGKDVLLALSGESLQHGVDLSESMQNDHKKKSTKKSLKDVATENEFEKRLLSDVIPPDEIGVSFDDIGALENVKETLKELVMLPLQRPELFSKGQLMKPCKGILLFGPPGTGKTMLAKAVATEAGANFINISMSSIGSKWFGEGEKYVKAVFSLASKIAPSVIFVDEVDGMLGRRENPGEHEAMRKMKNEFMVNWDGLRTKDKERVLVLAATNRPFDLDEAVIRRLPRRLMVNLPDATNRKKIISVILAKEDLAEDVDLEAVASLTEGYSGSDLKNLCITAAHRPIREILDKEKKERLLAEAENKPLPPKYSSSDVRPLNMSDLKQAHEQVCASISSDSTNMNELVQWNELYGEGGSRKKTPLSYFM
BaRT2v18chr2HG059550.12	BaRT2v18chr2HG059550	chr2H	41598253	41606365	-	HC Iso-Seq	Fixed window	41601520	41606365	41598500	41601519	41598253	41598499	41601517	41601519	41598500	41598502	AAA domain-containing protein;AAA-type ATPase family protein	0.3829574819514404;0.3237982687336243	GO:0016887;GO:0017111;GO:0016462;GO:0016818;GO:0016817;GO:0005524;GO:0032559;GO:0030554;GO:0035639;GO:0032555;GO:0017076;GO:0032553;GO:0097367;GO:0043168;GO:0000166;GO:1901265;GO:0036094;GO:0016787;GO:0043167;GO:1901363;GO:0097159;GO:0005488;GO:0003824	ATPase activity;nucleoside-triphosphatase activity;pyrophosphatase activity;hydrolase activity, acting on acid anhydrides, in phosphorus-containing anhydrides;hydrolase activity, acting on acid anhydrides;ATP binding;adenyl ribonucleotide binding;adenyl nucleotide binding;purine ribonucleoside triphosphate binding;purine ribonucleotide binding;purine nucleotide binding;ribonucleotide binding;carbohydrate derivative binding;anion binding;nucleotide binding;nucleoside phosphate binding;small molecule binding;hydrolase activity;ion binding;heterocyclic compound binding;organic cyclic compound binding;binding;catalytic activity	Coding	AS_5UTR	uORF	-	MNSTLPIPGKDVLLALSGESLQHGVDLSESMQNDHKKKSTKKSLKDVATENEFEKRLLSDVIPPDEIGVSFDDIGALENVKETLKELVMLPLQRPELFSKGQLMKPCKGILLFGPPGTGKTMLAKAVATEAGANFINISMSSIGSKWFGEGEKYVKAVFSLASKIAPSVIFVDEVDGMLGRRENPGEHEAMRKMKNEFMVNWDGLRTKDKERVLVLAATNRPFDLDEAVIRRLPRRLMVNLPDATNRKKIISVILAKEDLAEDVDLEAVASLTEGYSGSDLKNLCITAAHRPIREILDKEKKERLLAEAENKPLPPKYSSSDVRPLNMSDLKQAHEQVCASISSDSTNMNELVQWNELYGEGGSRKKTPLSYFM
BaRT2v18chr2HG059550.13	BaRT2v18chr2HG059550	chr2H	41598253	41610903	-	HC Iso-Seq	Fixed window	41610609	41610903	41598500	41610608	41598253	41598499	41610606	41610608	41598500	41598502	AAA domain-containing protein;AAA-type ATPase family protein	0.4836314670171116;0.3100449225298718	GO:0016887;GO:0017111;GO:0016462;GO:0016818;GO:0016817;GO:0005524;GO:0032559;GO:0030554;GO:0035639;GO:0032555;GO:0017076;GO:0032553;GO:0097367;GO:0043168;GO:0000166;GO:1901265;GO:0036094;GO:0016787;GO:0043167;GO:1901363;GO:0097159;GO:0005488;GO:0003824	ATPase activity;nucleoside-triphosphatase activity;pyrophosphatase activity;hydrolase activity, acting on acid anhydrides, in phosphorus-containing anhydrides;hydrolase activity, acting on acid anhydrides;ATP binding;adenyl ribonucleotide binding;adenyl nucleotide binding;purine ribonucleoside triphosphate binding;purine ribonucleotide binding;purine nucleotide binding;ribonucleotide binding;carbohydrate derivative binding;anion binding;nucleotide binding;nucleoside phosphate binding;small molecule binding;hydrolase activity;ion binding;heterocyclic compound binding;organic cyclic compound binding;binding;catalytic activity	Coding	-	-	-	MEEQNQLSSEENVPFAQHKLLKEDLKKAVVSASDISESFDSFPYYLSENTKSSLLTPAHVNLCCKEAMEWTKKISFISQRVLLSGPAGSEIYQETLMKALTKHFDARLLVVDSSLLLSGQSSKSKESEPYKKGDRVRYIGSLQSTRFILEGQRAPDYGSQGEVRLPFEENGSSKIGVSFDKPIPGGIDLGGNCEVDHGFFCSVDSLCLDGPGWEDRAKHPFDVIFEFVSEESANGPLILFLKDVEKACGNTYSYHGLKSKLEIFPAGVFVIGSQIQADSRKDKLNGSPFLSKFPYGQAAILDLAFQDTFGRSNDKTKEAAKTAKHVTKLFPSKVTIQPPQDDLELSKWKQLLDRDVEILKTKANISKVQSFLTRNGLECADVETTVCVKDRTLTNECVDKIVGYALSHQVMNSTLPIPGKDVLLALSGESLQHGVDLSESMQNDHKKKSTKKSLKDVATENEFEKRLLSDVIPPDEIGVSFDDIGALENVKETLKELVMLPLQRPELFSKGQLMKPCKGILLFGPPGTGKTMLAKAVATEAGANFINISMSSIGSKWFGEGEKYVKAVFSLASKIAPSVIFVDEVDGMLGRRENPGEHEAMRKMKNEFMVNWDGLRTKDKERVLVLAATNRPFDLDEAVIRRLPRRLMVNLPDATNRKKIISVILAKEDLAEDVDLEAVASLTEGYSGSDLKNLCITAAHRPIREILDKEKKERLLAEAENKPLPPKYSSSDVRPLNMSDLKQAHEQVCASISSDSTNMNELVQWNELYGEGGSRKKTPLSYFM
BaRT2v18chr2HG059550.14	BaRT2v18chr2HG059550	chr2H	41598414	41610903	-	HC Iso-Seq	Fixed window	41610609	41610903	41598500	41610608	41598414	41598499	41610606	41610608	41598500	41598502	AAA domain-containing protein;AAA-type ATPase family protein	0.4836314670171116;0.3100449225298718	GO:0016887;GO:0017111;GO:0016462;GO:0016818;GO:0016817;GO:0005524;GO:0032559;GO:0030554;GO:0035639;GO:0032555;GO:0017076;GO:0032553;GO:0097367;GO:0043168;GO:0000166;GO:1901265;GO:0036094;GO:0016787;GO:0043167;GO:1901363;GO:0097159;GO:0005488;GO:0003824	ATPase activity;nucleoside-triphosphatase activity;pyrophosphatase activity;hydrolase activity, acting on acid anhydrides, in phosphorus-containing anhydrides;hydrolase activity, acting on acid anhydrides;ATP binding;adenyl ribonucleotide binding;adenyl nucleotide binding;purine ribonucleoside triphosphate binding;purine ribonucleotide binding;purine nucleotide binding;ribonucleotide binding;carbohydrate derivative binding;anion binding;nucleotide binding;nucleoside phosphate binding;small molecule binding;hydrolase activity;ion binding;heterocyclic compound binding;organic cyclic compound binding;binding;catalytic activity	Coding	-	-	-	MEEQNQLSSEENVPFAQHKLLKEDLKKAVVSASDISESFDSFPYYLSENTKSSLLTPAHVNLCCKEAMEWTKKISFISQRVLLSGPAGSEIYQETLMKALTKHFDARLLVVDSSLLLSGQSSKSKESEPYKKGDRVRYIGSLQSTRFILEGQRAPDYGSQGEVRLPFEENGSSKIGVSFDKPIPGGIDLGGNCEVDHGFFCSVDSLCLDGPGWEDRAKHPFDVIFEFVSEESANGPLILFLKDVEKACGNTYSYHGLKSKLEIFPAGVFVIGSQIQADSRKDKLNGSPFLSKFPYGQAAILDLAFQDTFGRSNDKTKEAAKTAKHVTKLFPSKVTIQPPQDDLELSKWKQLLDRDVEILKTKANISKVQSFLTRNGLECADVETTVCVKDRTLTNECVDKIVGYALSHQVMNSTLPIPGKDVLLALSGESLQHGVDLSESMQNDHKKKSTKKSLKDVATENEFEKRLLSDVIPPDEIGVSFDDIGALENVKETLKELVMLPLQRPELFSKGQLMKPCKGILLFGPPGTGKTMLAKAVATEAGANFINISMSSIGSKWFGEGEKYVKAVFSLASKIAPSVIFVDEVDGMLGRRENPGEHEAMRKMKNEFMVNWDGLRTKDKERVLVLAATNRPFDLDEAVIRRLPRRLMVNLPDATNRKKIISVILAKEDLAEDVDLEAVASLTEGYSGSDLKNLCITAAHRPIREILDKEKKERLLAEAENKPLPPKYSSSDVRPLNMSDLKQAHEQVCASISSDSTNMNELVQWNELYGEGGSRKKTPLSYFM
BaRT2v18chr2HG059550.15	BaRT2v18chr2HG059550	chr2H	41600611	41613545	-	Illumina	Illumina	41613441	41613545	41600852	41613440	41600611	41600851	41613438	41613440	41600852	41600854	AAA domain-containing protein	0.485119	GO:0016887;GO:0017111;GO:0016462;GO:0016818;GO:0016817;GO:0005524;GO:0032559;GO:0030554;GO:0035639;GO:0032555;GO:0017076;GO:0032553;GO:0097367;GO:0043168;GO:0000166;GO:1901265;GO:0036094;GO:0016787;GO:0043167;GO:1901363;GO:0097159;GO:0005488;GO:0003824	ATPase activity;nucleoside-triphosphatase activity;pyrophosphatase activity;hydrolase activity, acting on acid anhydrides, in phosphorus-containing anhydrides;hydrolase activity, acting on acid anhydrides;ATP binding;adenyl ribonucleotide binding;adenyl nucleotide binding;purine ribonucleoside triphosphate binding;purine ribonucleotide binding;purine nucleotide binding;ribonucleotide binding;carbohydrate derivative binding;anion binding;nucleotide binding;nucleoside phosphate binding;small molecule binding;hydrolase activity;ion binding;heterocyclic compound binding;organic cyclic compound binding;binding;catalytic activity	Coding	-	-	-	MVDTRRSSAGKRRAPSEEASPPTPPPAAASDAGAGAGDAAGASAPAAEAASSPPPRSRSAKRAKGKATVLVSGPVMEAAAKAADRAIDNSQLSVPAAERSAGAVAASSTVSNSGARKKRTPRRLPPSDETTAEEMTQWKTRRGAASSQTHAWARLISQSSQYPTVPIYASYFTVGHGGKHDLKLTDALSGSLVCRLRHVRRGAALEVSISKVVHVNGKALDKAAKVTLVGGDEVVFSSLRRHAYIFQPLPEEKSSTSTFSSPSLVQQGQYPVTKGALDHLSSKRAKLSVPFNFGSGRSPLVPHDTEIVSSLCKTMEEQNQLSSEENVPFAQHKLLKEDLKKAVVSASDISESFDSFPYYLSENTKSSLLTPAHVNLCCKEAMEWTKKISFISQRVLLSGPAGSEIYQETLMKALTKHFDARLLVVDSSLLLSSSKSKESEPYKKGDRVRYIGSLQSTRFILEGQRAPDYGSQGEVRLPFEENGSSKIGVSFDKPIPGGIDLGGNCEVDHGFFCSVDSLCLDGPGWEDRAKHPFDVIFEFVSEESANGPLILFLKDVEKACGNTYSYHGLKSKLEIFPAGVFVIGSQIQADSRKDKLNGSPFLSKFPYGQAAILDLAFQDTFGRSNDKTKEAAKTAKHVTKLFPSKVTIQPPQDDLELSKWKQLLDRDVEILKTKANISKVQSFLTRNGLECADVETTVCVKDRTLTNECVDKIVGYALSHQVMNSTLPIPGKDVLLALSGESLQHGVDLSESMQNDHKKKSTKKSLKDVATENEFEKRLLSDVIPPDEIGVSFDDIGALENVKETLKELVMLPLQRPELFSKGQLMKVQGILKPHYLCLIFF
BaRT2v18chr2HG059560.1	BaRT2v18chr2HG059560	chr2H	41788776	41793260	-	Illumina	Illumina	41793042	41793260	41792706	41793041	41788776	41792705	41793039	41793041	41792706	41792708					Unproductive	PTC;NMD	-	PTC;ds_SJ;long_3UTR
BaRT2v18chr2HG059560.2	BaRT2v18chr2HG059560	chr2H	41788776	41793260	-	Illumina	Illumina	41793042	41793260	41792706	41793041	41788776	41792705	41793039	41793041	41792706	41792708					Unproductive	PTC;NMD	-	PTC;ds_SJ;long_3UTR
BaRT2v18chr2HG059560.3	BaRT2v18chr2HG059560	chr2H	41788776	41793260	-	Illumina	Illumina	41793042	41793260	41792706	41793041	41788776	41792705	41793039	41793041	41792706	41792708					Unproductive	PTC;NMD	-	PTC;ds_SJ;long_3UTR
BaRT2v18chr2HG059560.4	BaRT2v18chr2HG059560	chr2H	41788776	41793260	-	Illumina	Illumina	41793042	41793260	41792706	41793041	41788776	41792705	41793039	41793041	41792706	41792708					Unproductive	PTC;NMD	-	PTC;ds_SJ;long_3UTR
BaRT2v18chr2HG059560.5	BaRT2v18chr2HG059560	chr2H	41788800	41793246	-	Illumina	Illumina	41793042	41793246	41792211	41793041	41788800	41792210	41793039	41793041	41792211	41792213	Iron-sulfur cluster assembly protein	0.656885	GO:0016226;GO:0005759;GO:0005506;GO:0031163;GO:0051537;GO:0070013;GO:0022607;GO:0051536;GO:0043233;GO:0006790;GO:0051540;GO:0031974;GO:0044085;GO:0046914;GO:0005739;GO:0016043;GO:0046872;GO:0043231;GO:0071840;GO:0043169;GO:0043227;GO:0044572;GO:0008198;GO:0043229;GO:0043167;GO:0043226;GO:0006879;GO:0005737;GO:0046916;GO:0005488;GO:0055072;GO:0005622;GO:0051539;GO:0006875;GO:0110165;GO:0030003;GO:0055076;GO:0006873;GO:0055082;GO:0055065;GO:0055080;GO:0098771;GO:0050801;GO:0048878;GO:0019725;GO:0042592;GO:0044571;GO:0044237;GO:0065008;GO:0008152;GO:0065007;GO:0009987	iron-sulfur cluster assembly;mitochondrial matrix;iron ion binding;metallo-sulfur cluster assembly;2 iron, 2 sulfur cluster binding;intracellular organelle lumen;cellular component assembly;iron-sulfur cluster binding;organelle lumen;sulfur compound metabolic process;metal cluster binding;membrane-enclosed lumen;cellular component biogenesis;transition metal ion binding;mitochondrion;cellular component organization;metal ion binding;intracellular membrane-bounded organelle;cellular component organization or biogenesis;cation binding;membrane-bounded organelle;[4Fe-4S] cluster assembly;ferrous iron binding;intracellular organelle;ion binding;organelle;cellular iron ion homeostasis;cytoplasm;cellular transition metal ion homeostasis;binding;iron ion homeostasis;intracellular anatomical structure;4 iron, 4 sulfur cluster binding;cellular metal ion homeostasis;cellular anatomical entity;cellular cation homeostasis;transition metal ion homeostasis;cellular ion homeostasis;cellular chemical homeostasis;metal ion homeostasis;cation homeostasis;inorganic ion homeostasis;ion homeostasis;chemical homeostasis;cellular homeostasis;homeostatic process;[2Fe-2S] cluster assembly;cellular metabolic process;regulation of biological quality;metabolic process;biological regulation;cellular process	Coding	AS_3UTR	-	-	MMLRAAGKRLVGAAAASAGGYSSSVAEVTLGAVAARRGYHERVVDHYSNPRNVGEFDKDDADVGTGLVGAPACGDVMNMQIRVDQASGRIVDACFKTFGCGSAIASSSVGTRAGEGVALGVGGVSRAVERRWV
BaRT2v18chr2HG059560.6	BaRT2v18chr2HG059560	chr2H	41788802	41793253	-	Illumina	Illumina	41793042	41793253	41792706	41793041	41788802	41792705	41793039	41793041	41792706	41792708					Unproductive	PTC;NMD	-	PTC;ds_SJ;long_3UTR
BaRT2v18chr2HG059560.7	BaRT2v18chr2HG059560	chr2H	41788806	41793252	-	Illumina	Illumina	41793042	41793252	41792706	41793041	41788806	41792705	41793039	41793041	41792706	41792708					Unproductive	PTC;NMD	-	PTC;ds_SJ;long_3UTR
BaRT2v18chr2HG059560.8	BaRT2v18chr2HG059560	chr2H	41788811	41793246	-	Illumina	Illumina	41793042	41793246	41792706	41793041	41788811	41792705	41793039	41793041	41792706	41792708					Unproductive	PTC;NMD	-	PTC;ds_SJ;long_3UTR
BaRT2v18chr2HG059560.9	BaRT2v18chr2HG059560	chr2H	41788813	41793156	-	HC Iso-Seq	Enriched TSS and TES	41793042	41793156	41792211	41793041	41788813	41792210	41793039	41793041	41792211	41792213	Iron-sulfur cluster assembly protein	0.656883	GO:0016226;GO:0005759;GO:0005506;GO:0031163;GO:0051537;GO:0070013;GO:0022607;GO:0051536;GO:0043233;GO:0006790;GO:0051540;GO:0031974;GO:0044085;GO:0046914;GO:0005739;GO:0016043;GO:0046872;GO:0043231;GO:0071840;GO:0043169;GO:0043227;GO:0044572;GO:0008198;GO:0043229;GO:0043167;GO:0043226;GO:0006879;GO:0005737;GO:0046916;GO:0005488;GO:0055072;GO:0005622;GO:0051539;GO:0006875;GO:0110165;GO:0030003;GO:0055076;GO:0006873;GO:0055082;GO:0055065;GO:0055080;GO:0098771;GO:0050801;GO:0048878;GO:0019725;GO:0042592;GO:0044571;GO:0044237;GO:0065008;GO:0008152;GO:0065007;GO:0009987	iron-sulfur cluster assembly;mitochondrial matrix;iron ion binding;metallo-sulfur cluster assembly;2 iron, 2 sulfur cluster binding;intracellular organelle lumen;cellular component assembly;iron-sulfur cluster binding;organelle lumen;sulfur compound metabolic process;metal cluster binding;membrane-enclosed lumen;cellular component biogenesis;transition metal ion binding;mitochondrion;cellular component organization;metal ion binding;intracellular membrane-bounded organelle;cellular component organization or biogenesis;cation binding;membrane-bounded organelle;[4Fe-4S] cluster assembly;ferrous iron binding;intracellular organelle;ion binding;organelle;cellular iron ion homeostasis;cytoplasm;cellular transition metal ion homeostasis;binding;iron ion homeostasis;intracellular anatomical structure;4 iron, 4 sulfur cluster binding;cellular metal ion homeostasis;cellular anatomical entity;cellular cation homeostasis;transition metal ion homeostasis;cellular ion homeostasis;cellular chemical homeostasis;metal ion homeostasis;cation homeostasis;inorganic ion homeostasis;ion homeostasis;chemical homeostasis;cellular homeostasis;homeostatic process;[2Fe-2S] cluster assembly;cellular metabolic process;regulation of biological quality;metabolic process;biological regulation;cellular process	Coding	AS_3UTR	-	-	MMLRAAGKRLVGAAAASAGGYSSSVAEVTLGAVAARRGYHERVVDHYSNPRNVGEFDKDDADVGTGLVGAPACGDVMNMQIRVDQASGRIVDACFKTFGCGSAIASSSVGTRAGEGVALGVGGVSRAVERRWV
BaRT2v18chr2HG059560.10	BaRT2v18chr2HG059560	chr2H	41788813	41793260	-	Illumina	Illumina	41793042	41793260	41792211	41793041	41788813	41792210	41793039	41793041	41792211	41792213	Iron-sulfur cluster assembly protein	0.617645	GO:0016226;GO:0005759;GO:0005506;GO:0031163;GO:0051537;GO:0070013;GO:0022607;GO:0051536;GO:0043233;GO:0006790;GO:0051540;GO:0031974;GO:0044085;GO:0046914;GO:0005739;GO:0016043;GO:0046872;GO:0043231;GO:0071840;GO:0043169;GO:0043227;GO:0044572;GO:0008198;GO:0043229;GO:0043167;GO:0006879;GO:0043226;GO:0046916;GO:0005737;GO:0005488;GO:0055072;GO:0005622;GO:0051539;GO:0006875;GO:0110165;GO:0030003;GO:0055076;GO:0006873;GO:0055082;GO:0055065;GO:0055080;GO:0098771;GO:0050801;GO:0048878;GO:0044571;GO:0019725;GO:0042592;GO:0044237;GO:0065008;GO:0008152;GO:0065007;GO:0009987	iron-sulfur cluster assembly;mitochondrial matrix;iron ion binding;metallo-sulfur cluster assembly;2 iron, 2 sulfur cluster binding;intracellular organelle lumen;cellular component assembly;iron-sulfur cluster binding;organelle lumen;sulfur compound metabolic process;metal cluster binding;membrane-enclosed lumen;cellular component biogenesis;transition metal ion binding;mitochondrion;cellular component organization;metal ion binding;intracellular membrane-bounded organelle;cellular component organization or biogenesis;cation binding;membrane-bounded organelle;[4Fe-4S] cluster assembly;ferrous iron binding;intracellular organelle;ion binding;cellular iron ion homeostasis;organelle;cellular transition metal ion homeostasis;cytoplasm;binding;iron ion homeostasis;intracellular anatomical structure;4 iron, 4 sulfur cluster binding;cellular metal ion homeostasis;cellular anatomical entity;cellular cation homeostasis;transition metal ion homeostasis;cellular ion homeostasis;cellular chemical homeostasis;metal ion homeostasis;cation homeostasis;inorganic ion homeostasis;ion homeostasis;chemical homeostasis;[2Fe-2S] cluster assembly;cellular homeostasis;homeostatic process;cellular metabolic process;regulation of biological quality;metabolic process;biological regulation;cellular process	Coding	-	-	-	MMLRAAGKRLVGAAAASAGGYSSSVAEVTLGAVAARRGYHERVVDHYSNPRNVGEFDKDDADVGTGLVGAPACGDVMNMQIRVDQASGRIVDACFKTFGCGSAIASSSVGVTLVHKTAVYMTVLIVFYPHHPRPRPSTEGTRAGEGVALGVGGVSRAVERRWV
BaRT2v18chr2HG059560.11	BaRT2v18chr2HG059560	chr2H	41788827	41793156	-	HC Iso-Seq	Enriched TSS and TES	41793042	41793156	41792211	41793041	41788827	41792210	41793039	41793041	41792211	41792213	Iron-sulfur cluster assembly protein	0.656764	GO:0016226;GO:0005759;GO:0005506;GO:0031163;GO:0051537;GO:0070013;GO:0022607;GO:0051536;GO:0043233;GO:0006790;GO:0051540;GO:0031974;GO:0044085;GO:0046914;GO:0005739;GO:0016043;GO:0046872;GO:0043231;GO:0071840;GO:0043169;GO:0043227;GO:0044572;GO:0008198;GO:0043229;GO:0043167;GO:0043226;GO:0006879;GO:0005737;GO:0046916;GO:0005488;GO:0055072;GO:0005622;GO:0051539;GO:0006875;GO:0110165;GO:0030003;GO:0055076;GO:0006873;GO:0055082;GO:0055065;GO:0055080;GO:0098771;GO:0050801;GO:0048878;GO:0019725;GO:0042592;GO:0044571;GO:0044237;GO:0065008;GO:0008152;GO:0065007;GO:0009987	iron-sulfur cluster assembly;mitochondrial matrix;iron ion binding;metallo-sulfur cluster assembly;2 iron, 2 sulfur cluster binding;intracellular organelle lumen;cellular component assembly;iron-sulfur cluster binding;organelle lumen;sulfur compound metabolic process;metal cluster binding;membrane-enclosed lumen;cellular component biogenesis;transition metal ion binding;mitochondrion;cellular component organization;metal ion binding;intracellular membrane-bounded organelle;cellular component organization or biogenesis;cation binding;membrane-bounded organelle;[4Fe-4S] cluster assembly;ferrous iron binding;intracellular organelle;ion binding;organelle;cellular iron ion homeostasis;cytoplasm;cellular transition metal ion homeostasis;binding;iron ion homeostasis;intracellular anatomical structure;4 iron, 4 sulfur cluster binding;cellular metal ion homeostasis;cellular anatomical entity;cellular cation homeostasis;transition metal ion homeostasis;cellular ion homeostasis;cellular chemical homeostasis;metal ion homeostasis;cation homeostasis;inorganic ion homeostasis;ion homeostasis;chemical homeostasis;cellular homeostasis;homeostatic process;[2Fe-2S] cluster assembly;cellular metabolic process;regulation of biological quality;metabolic process;biological regulation;cellular process	Coding	AS_3UTR	-	-	MMLRAAGKRLVGAAAASAGGYSSSVAEVTLGAVAARRGYHERVVDHYSNPRNVGEFDKDDADVGTGLVGAPACGDVMNMQIRVDQASGRIVDACFKTFGCGSAIASSSVGTRAGEGVALGVGGVSRAVERRWV
BaRT2v18chr2HG059560.12	BaRT2v18chr2HG059560	chr2H	41788827	41793156	-	HC Iso-Seq	Enriched TSS and TES	41793042	41793156	41792706	41793041	41788827	41792705	41793039	41793041	41792706	41792708					Unproductive	PTC;NMD	-	PTC;ds_SJ;long_3UTR
BaRT2v18chr2HG059560.13	BaRT2v18chr2HG059560	chr2H	41788827	41793160	-	HC Iso-Seq	Enriched TSS and TES	41793042	41793160	41792211	41793041	41788827	41792210	41793039	41793041	41792211	41792213	Iron-sulfur cluster assembly protein	0.656798	GO:0016226;GO:0005759;GO:0005506;GO:0031163;GO:0051537;GO:0070013;GO:0022607;GO:0051536;GO:0043233;GO:0006790;GO:0051540;GO:0031974;GO:0044085;GO:0046914;GO:0005739;GO:0016043;GO:0046872;GO:0043231;GO:0071840;GO:0043169;GO:0043227;GO:0044572;GO:0008198;GO:0043229;GO:0043167;GO:0043226;GO:0006879;GO:0005737;GO:0046916;GO:0005488;GO:0055072;GO:0005622;GO:0051539;GO:0006875;GO:0110165;GO:0030003;GO:0055076;GO:0006873;GO:0055082;GO:0055065;GO:0055080;GO:0098771;GO:0050801;GO:0048878;GO:0019725;GO:0042592;GO:0044571;GO:0044237;GO:0065008;GO:0008152;GO:0065007;GO:0009987	iron-sulfur cluster assembly;mitochondrial matrix;iron ion binding;metallo-sulfur cluster assembly;2 iron, 2 sulfur cluster binding;intracellular organelle lumen;cellular component assembly;iron-sulfur cluster binding;organelle lumen;sulfur compound metabolic process;metal cluster binding;membrane-enclosed lumen;cellular component biogenesis;transition metal ion binding;mitochondrion;cellular component organization;metal ion binding;intracellular membrane-bounded organelle;cellular component organization or biogenesis;cation binding;membrane-bounded organelle;[4Fe-4S] cluster assembly;ferrous iron binding;intracellular organelle;ion binding;organelle;cellular iron ion homeostasis;cytoplasm;cellular transition metal ion homeostasis;binding;iron ion homeostasis;intracellular anatomical structure;4 iron, 4 sulfur cluster binding;cellular metal ion homeostasis;cellular anatomical entity;cellular cation homeostasis;transition metal ion homeostasis;cellular ion homeostasis;cellular chemical homeostasis;metal ion homeostasis;cation homeostasis;inorganic ion homeostasis;ion homeostasis;chemical homeostasis;cellular homeostasis;homeostatic process;[2Fe-2S] cluster assembly;cellular metabolic process;regulation of biological quality;metabolic process;biological regulation;cellular process	Coding	AS_3UTR	-	-	MMLRAAGKRLVGAAAASAGGYSSSVAEVTLGAVAARRGYHERVVDHYSNPRNVGEFDKDDADVGTGLVGAPACGDVMNMQIRVDQASGRIVDACFKTFGCGSAIASSSVGTRAGEGVALGVGGVSRAVERRWV
BaRT2v18chr2HG059560.14	BaRT2v18chr2HG059560	chr2H	41788827	41793156	-	HC Iso-Seq	Enriched TSS and TES	41793042	41793156	41792706	41793041	41788827	41792705	41793039	41793041	41792706	41792708					Unproductive	PTC;NMD	-	PTC;ds_SJ;long_3UTR
BaRT2v18chr2HG059560.15	BaRT2v18chr2HG059560	chr2H	41788836	41793156	-	HC Iso-Seq	Enriched TSS and TES	41793042	41793156	41792211	41793041	41788836	41792210	41793039	41793041	41792211	41792213	Iron-sulfur cluster assembly protein	0.656798	GO:0016226;GO:0005759;GO:0005506;GO:0031163;GO:0051537;GO:0070013;GO:0022607;GO:0051536;GO:0043233;GO:0006790;GO:0051540;GO:0031974;GO:0044085;GO:0046914;GO:0005739;GO:0016043;GO:0046872;GO:0043231;GO:0071840;GO:0043169;GO:0043227;GO:0044572;GO:0008198;GO:0043229;GO:0043167;GO:0043226;GO:0006879;GO:0005737;GO:0046916;GO:0005488;GO:0055072;GO:0005622;GO:0051539;GO:0006875;GO:0110165;GO:0030003;GO:0055076;GO:0006873;GO:0055082;GO:0055065;GO:0055080;GO:0098771;GO:0050801;GO:0048878;GO:0019725;GO:0042592;GO:0044571;GO:0044237;GO:0065008;GO:0008152;GO:0065007;GO:0009987	iron-sulfur cluster assembly;mitochondrial matrix;iron ion binding;metallo-sulfur cluster assembly;2 iron, 2 sulfur cluster binding;intracellular organelle lumen;cellular component assembly;iron-sulfur cluster binding;organelle lumen;sulfur compound metabolic process;metal cluster binding;membrane-enclosed lumen;cellular component biogenesis;transition metal ion binding;mitochondrion;cellular component organization;metal ion binding;intracellular membrane-bounded organelle;cellular component organization or biogenesis;cation binding;membrane-bounded organelle;[4Fe-4S] cluster assembly;ferrous iron binding;intracellular organelle;ion binding;organelle;cellular iron ion homeostasis;cytoplasm;cellular transition metal ion homeostasis;binding;iron ion homeostasis;intracellular anatomical structure;4 iron, 4 sulfur cluster binding;cellular metal ion homeostasis;cellular anatomical entity;cellular cation homeostasis;transition metal ion homeostasis;cellular ion homeostasis;cellular chemical homeostasis;metal ion homeostasis;cation homeostasis;inorganic ion homeostasis;ion homeostasis;chemical homeostasis;cellular homeostasis;homeostatic process;[2Fe-2S] cluster assembly;cellular metabolic process;regulation of biological quality;metabolic process;biological regulation;cellular process	Coding	AS_3UTR	-	-	MMLRAAGKRLVGAAAASAGGYSSSVAEVTLGAVAARRGYHERVVDHYSNPRNVGEFDKDDADVGTGLVGAPACGDVMNMQIRVDQASGRIVDACFKTFGCGSAIASSSVGTRAGEGVALGVGGVSRAVERRWV
BaRT2v18chr2HG059560.16	BaRT2v18chr2HG059560	chr2H	41788848	41793156	-	HC Iso-Seq	Enriched TSS and TES	41793042	41793156	41792706	41793041	41788848	41792705	41793039	41793041	41792706	41792708					Unproductive	PTC;NMD	-	PTC;ds_SJ;long_3UTR
BaRT2v18chr2HG059560.17	BaRT2v18chr2HG059560	chr2H	41788857	41793156	-	HC Iso-Seq	Enriched TSS and TES	41793042	41793156	41792211	41793041	41788857	41792210	41793039	41793041	41792211	41792213	Iron-sulfur cluster assembly protein	0.656764	GO:0016226;GO:0005759;GO:0005506;GO:0031163;GO:0051537;GO:0070013;GO:0022607;GO:0051536;GO:0043233;GO:0006790;GO:0051540;GO:0031974;GO:0044085;GO:0046914;GO:0005739;GO:0016043;GO:0046872;GO:0043231;GO:0071840;GO:0043169;GO:0043227;GO:0044572;GO:0008198;GO:0043229;GO:0043167;GO:0043226;GO:0006879;GO:0005737;GO:0046916;GO:0005488;GO:0055072;GO:0005622;GO:0051539;GO:0006875;GO:0110165;GO:0030003;GO:0055076;GO:0006873;GO:0055082;GO:0055065;GO:0055080;GO:0098771;GO:0050801;GO:0048878;GO:0019725;GO:0042592;GO:0044571;GO:0044237;GO:0065008;GO:0008152;GO:0065007;GO:0009987	iron-sulfur cluster assembly;mitochondrial matrix;iron ion binding;metallo-sulfur cluster assembly;2 iron, 2 sulfur cluster binding;intracellular organelle lumen;cellular component assembly;iron-sulfur cluster binding;organelle lumen;sulfur compound metabolic process;metal cluster binding;membrane-enclosed lumen;cellular component biogenesis;transition metal ion binding;mitochondrion;cellular component organization;metal ion binding;intracellular membrane-bounded organelle;cellular component organization or biogenesis;cation binding;membrane-bounded organelle;[4Fe-4S] cluster assembly;ferrous iron binding;intracellular organelle;ion binding;organelle;cellular iron ion homeostasis;cytoplasm;cellular transition metal ion homeostasis;binding;iron ion homeostasis;intracellular anatomical structure;4 iron, 4 sulfur cluster binding;cellular metal ion homeostasis;cellular anatomical entity;cellular cation homeostasis;transition metal ion homeostasis;cellular ion homeostasis;cellular chemical homeostasis;metal ion homeostasis;cation homeostasis;inorganic ion homeostasis;ion homeostasis;chemical homeostasis;cellular homeostasis;homeostatic process;[2Fe-2S] cluster assembly;cellular metabolic process;regulation of biological quality;metabolic process;biological regulation;cellular process	Coding	AS_3UTR	-	-	MMLRAAGKRLVGAAAASAGGYSSSVAEVTLGAVAARRGYHERVVDHYSNPRNVGEFDKDDADVGTGLVGAPACGDVMNMQIRVDQASGRIVDACFKTFGCGSAIASSSVGTRAGEGVALGVGGVSRAVERRWV
BaRT2v18chr2HG059570.1	BaRT2v18chr2HG059570	chr2H	41944123	41946085	-	Illumina	Illumina	41945969	41946085	41945373	41945968	41944123	41945372	41945966	41945968	41945373	41945375					Unproductive	PTC;NMD	-	PTC;ds_SJ;long_3UTR
BaRT2v18chr2HG059570.2	BaRT2v18chr2HG059570	chr2H	41944123	41946094	-	HC Iso-Seq	Enriched TSS and TES	41945969	41946094	41944415	41945968	41944123	41944414	41945966	41945968	41944415	41944417	Lipid droplet-associated protein 2;Rubber elongation factor;REF domain-containing protein	0.8344322988032604;0.7708092506171529;0.5232656228740802	GO:0080186;GO:0003746;GO:0005811;GO:1902584;GO:0008135;GO:0016021;GO:2000070;GO:0090079;GO:0031224;GO:0034389;GO:0045182;GO:0016020;GO:0006414;GO:0003723;GO:0043232;GO:0045927;GO:0003676;GO:0043228;GO:0048589;GO:0106306;GO:0043229;GO:0040007;GO:0106307;GO:0043226;GO:0040008;GO:0004722;GO:0005622;GO:0048584;GO:0004721;GO:0110165;GO:0080134;GO:1901363;GO:0048583;GO:0097159;GO:0006412;GO:0016791;GO:0043043;GO:0042578;GO:0006518;GO:0016787;GO:0043604;GO:0005488;GO:0043603;GO:0016788;GO:0048518;GO:0140096;GO:0044267;GO:0003824;GO:0032502;GO:0010467;GO:0034645;GO:0019538;GO:0009059;GO:0006996;GO:0044271;GO:1901566;GO:0044260;GO:0016043;GO:0044249;GO:1901564;GO:1901576;GO:0071840;GO:0009058;GO:0043170;GO:0034641;GO:0006470;GO:0006807;GO:0050789;GO:0065007;GO:0044238;GO:0016311;GO:0044237;GO:0071704;GO:0006464;GO:0036211;GO:0008152;GO:0043412;GO:0009987;GO:0006796;GO:0006793;GO:0016021;GO:0031224;GO:0016020;GO:0110165	developmental vegetative growth;translation elongation factor activity;lipid droplet;positive regulation of response to water deprivation;translation factor activity, RNA binding;integral component of membrane;regulation of response to water deprivation;translation regulator activity, nucleic acid binding;intrinsic component of membrane;lipid droplet organization;translation regulator activity;membrane;translational elongation;RNA binding;intracellular non-membrane-bounded organelle;positive regulation of growth;nucleic acid binding;non-membrane-bounded organelle;developmental growth;protein serine phosphatase activity;intracellular organelle;growth;protein threonine phosphatase activity;organelle;regulation of growth;protein serine/threonine phosphatase activity;intracellular anatomical structure;positive regulation of response to stimulus;phosphoprotein phosphatase activity;cellular anatomical entity;regulation of response to stress;heterocyclic compound binding;regulation of response to stimulus;organic cyclic compound binding;translation;phosphatase activity;peptide biosynthetic process;phosphoric ester hydrolase activity;peptide metabolic process;hydrolase activity;amide biosynthetic process;binding;cellular amide metabolic process;hydrolase activity, acting on ester bonds;positive regulation of biological process;catalytic activity, acting on a protein;cellular protein metabolic process;catalytic activity;developmental process;gene expression;cellular macromolecule biosynthetic process;protein metabolic process;macromolecule biosynthetic process;organelle organization;cellular nitrogen compound biosynthetic process;organonitrogen compound biosynthetic process;cellular macromolecule metabolic process;cellular component organization;cellular biosynthetic process;organonitrogen compound metabolic process;organic substance biosynthetic process;cellular component organization or biogenesis;biosynthetic process;macromolecule metabolic process;cellular nitrogen compound metabolic process;protein dephosphorylation;nitrogen compound metabolic process;regulation of biological process;biological regulation;primary metabolic process;dephosphorylation;cellular metabolic process;organic substance metabolic process;cellular protein modification process;protein modification process;metabolic process;macromolecule modification;cellular process;phosphate-containing compound metabolic process;phosphorus metabolic process;integral component of membrane;intrinsic component of membrane;membrane;cellular anatomical entity	Coding	-	-	-	MADSSPQAERPRLRRLGFVHVAAAQAAVCIAGLYALARDHSGPLRPGVDAVESAVRGVAGRFHGVPFDVLAFVDRKVDGTVQELNRHLPPAVKSASAQACHAVHAVPELAREIASEARRSGVKGAAKDVYGMVEPVAKDLYVRYEPAAEHLAVSAWRSLNGLPLFQQVAQIVVPTAAYWCEKYNRVIAFAAGRGFPGARFLPGIPIERIAKAFGASSAGDRSPDAKPMGLDAQTSEERSPDAAKPMGLDAQTGEERSPDAKPVESDAQTAGESQPEVAKPMDLGAKA
BaRT2v18chr2HG059570.3	BaRT2v18chr2HG059570	chr2H	41944123	41946094	-	HC Iso-Seq	Enriched TSS and TES	41945969	41946094	41944415	41945968	41944123	41944414	41945966	41945968	41944415	41944417	Lipid droplet-associated protein 2	0.303179	GO:0016021;GO:0031224;GO:0016020;GO:0110165	integral component of membrane;intrinsic component of membrane;membrane;cellular anatomical entity	Coding	-	-	-	MADSSPQAVDGTVQELNRHLPPAVKSASAQACHAVHAVPELAREIASEARRSGVKGAAKDVYGMVEPVAKDLYVRYEPAAEHLAVSAWRSLNGLPLFQQVAQIVVPTAAYWCEKYNRVIAFAAGRGFPGARFLPGIPIERIAKAFGASSAGDRSPDAKPMGLDAQTSEERSPDAAKPMGLDAQTGEERSPDAKPVESDAQTAGESQPEVAKPMDLGAKA
BaRT2v18chr2HG059570.4	BaRT2v18chr2HG059570	chr2H	41944149	41946094	-	HC Iso-Seq	Enriched TSS and TES	41945969	41946094	41945373	41945968	41944149	41945372	41945966	41945968	41945373	41945375					Unproductive	PTC;NMD	ldORF	PTC;long_3UTR
BaRT2v18chr2HG059580.1	BaRT2v18chr2HG059580	chr2H	41952495	41961182	-	HC Iso-Seq	Enriched TSS and TES	41961042	41961182	41952952	41961041	41952495	41952951	41961039	41961041	41952952	41952954	Histone-arginine methyltransferase CARM1;probable histone-arginine methyltransferase 1.3	0.9071342259599569;0.7046676537118872	GO:0016274;GO:0035246;GO:0005634;GO:0016273;GO:0018216;GO:0043231;GO:0018195;GO:0008276;GO:0043227;GO:0006479;GO:0008170;GO:0043229;GO:0008213;GO:0008757;GO:0043226;GO:0043414;GO:0008168;GO:0005737;GO:0018193;GO:0016741;GO:0005622;GO:0032259;GO:0140096;GO:0110165;GO:0006464;GO:0016740;GO:0036211;GO:0003824;GO:0043412;GO:0035242;GO:0044267;GO:0042054;GO:0019538;GO:0044260;GO:1901564;GO:0043170;GO:0006807;GO:0044238;GO:0044237;GO:0071704;GO:0008152;GO:0019919;GO:0035247;GO:0034969;GO:0009987;GO:0016571;GO:0016570;GO:0016569;GO:0006325;GO:0051276;GO:0006996;GO:0016043;GO:0071840;GO:0016274;GO:0035246;GO:0005634;GO:0016273;GO:0018216;GO:0043231;GO:0018195;GO:0008276;GO:0043227;GO:0006479;GO:0008170;GO:0043229;GO:0008213;GO:0008757;GO:0043226;GO:0043414;GO:0008168;GO:0005737;GO:0018193;GO:0016741;GO:0005622;GO:0032259;GO:0140096;GO:0110165;GO:0006464;GO:0016740;GO:0036211;GO:0003824;GO:0043412;GO:0035242;GO:0044267;GO:0042054;GO:0019538;GO:0044260;GO:1901564;GO:0043170;GO:0006807;GO:0044238;GO:0044237;GO:0071704;GO:0008152;GO:0019919;GO:0035247;GO:0034969;GO:0009987;GO:0016571;GO:0016570;GO:0016569;GO:0006325;GO:0051276;GO:0006996;GO:0016043;GO:0071840;GO:0016274;GO:0035246;GO:0005634;GO:0016273;GO:0018216;GO:0043231;GO:0018195;GO:0008276;GO:0043227;GO:0006479;GO:0008170;GO:0043229;GO:0008213;GO:0008757;GO:0043226;GO:0043414;GO:0008168;GO:0005737;GO:0018193;GO:0016741;GO:0005622;GO:0032259;GO:0140096;GO:0110165;GO:0006464;GO:0016740;GO:0036211;GO:0003824;GO:0043412;GO:0035242;GO:0044267;GO:0042054;GO:0019538;GO:0044260;GO:1901564;GO:0043170;GO:0006807;GO:0044238;GO:0044237;GO:0071704;GO:0008152;GO:0019919;GO:0035247;GO:0034969;GO:0009987;GO:0016571;GO:0016570;GO:0016569;GO:0006325;GO:0051276;GO:0006996;GO:0016043;GO:0071840;GO:0016274;GO:0035246;GO:0005634;GO:0016273;GO:0018216;GO:0043231;GO:0018195;GO:0008276;GO:0043227;GO:0006479;GO:0008170;GO:0043229;GO:0008213;GO:0008757;GO:0043226;GO:0043414;GO:0008168;GO:0005737;GO:0018193;GO:0016741;GO:0005622;GO:0032259;GO:0140096;GO:0110165;GO:0006464;GO:0016740;GO:0036211;GO:0003824;GO:0043412;GO:0035242;GO:0044267;GO:0042054;GO:0019538;GO:0044260;GO:1901564;GO:0043170;GO:0006807;GO:0044238;GO:0044237;GO:0071704;GO:0008152;GO:0019919;GO:0035247;GO:0034969;GO:0009987;GO:0016571;GO:0016570;GO:0016569;GO:0006325;GO:0051276;GO:0006996;GO:0016043;GO:0071840;GO:0016274;GO:0035246;GO:0005634;GO:0016273;GO:0018216;GO:0043231;GO:0018195;GO:0008276;GO:0043227;GO:0006479;GO:0008170;GO:0043229;GO:0008213;GO:0008757;GO:0043226;GO:0043414;GO:0008168;GO:0005737;GO:0018193;GO:0016741;GO:0005622;GO:0032259;GO:0140096;GO:0110165;GO:0006464;GO:0016740;GO:0036211;GO:0003824;GO:0043412;GO:0035242;GO:0044267;GO:0042054;GO:0019538;GO:0044260;GO:1901564;GO:0043170;GO:0006807;GO:0044238;GO:0044237;GO:0071704;GO:0008152;GO:0019919;GO:0035247;GO:0034969;GO:0009987;GO:0016571;GO:0016570;GO:0016569;GO:0006325;GO:0051276;GO:0006996;GO:0016043;GO:0071840;GO:0016274;GO:0035246;GO:0005634;GO:0016273;GO:0018216;GO:0043231;GO:0018195;GO:0008276;GO:0043227;GO:0006479;GO:0008170;GO:0043229;GO:0008213;GO:0008757;GO:0043226;GO:0043414;GO:0008168;GO:0005737;GO:0018193;GO:0016741;GO:0005622;GO:0032259;GO:0140096;GO:0110165;GO:0006464;GO:0016740;GO:0036211;GO:0003824;GO:0043412;GO:0035242;GO:0044267;GO:0042054;GO:0019538;GO:0044260;GO:1901564;GO:0043170;GO:0006807;GO:0044238;GO:0044237;GO:0071704;GO:0008152;GO:0019919;GO:0035247;GO:0034969;GO:0009987;GO:0016571;GO:0016570;GO:0016569;GO:0006325;GO:0051276;GO:0006996;GO:0016043;GO:0071840;GO:0016274;GO:0035246;GO:0005634;GO:0016273;GO:0018216;GO:0043231;GO:0018195;GO:0008276;GO:0043227;GO:0006479;GO:0008170;GO:0043229;GO:0008213;GO:0008757;GO:0043226;GO:0043414;GO:0008168;GO:0005737;GO:0018193;GO:0016741;GO:0005622;GO:0032259;GO:0140096;GO:0110165;GO:0006464;GO:0016740;GO:0036211;GO:0003824;GO:0043412;GO:0035242;GO:0044267;GO:0042054;GO:0019538;GO:0044260;GO:1901564;GO:0043170;GO:0006807;GO:0044238;GO:0044237;GO:0071704;GO:0008152;GO:0019919;GO:0035247;GO:0034969;GO:0009987;GO:0016571;GO:0016570;GO:0016569;GO:0006325;GO:0051276;GO:0006996;GO:0016043;GO:0071840	protein-arginine N-methyltransferase activity;peptidyl-arginine N-methylation;nucleus;arginine N-methyltransferase activity;peptidyl-arginine methylation;intracellular membrane-bounded organelle;peptidyl-arginine modification;protein methyltransferase activity;membrane-bounded organelle;protein methylation;N-methyltransferase activity;intracellular organelle;protein alkylation;S-adenosylmethionine-dependent methyltransferase activity;organelle;macromolecule methylation;methyltransferase activity;cytoplasm;peptidyl-amino acid modification;transferase activity, transferring one-carbon groups;intracellular anatomical structure;methylation;catalytic activity, acting on a protein;cellular anatomical entity;cellular protein modification process;transferase activity;protein modification process;catalytic activity;macromolecule modification;protein-arginine omega-N asymmetric methyltransferase activity;cellular protein metabolic process;histone methyltransferase activity;protein metabolic process;cellular macromolecule metabolic process;organonitrogen compound metabolic process;macromolecule metabolic process;nitrogen compound metabolic process;primary metabolic process;cellular metabolic process;organic substance metabolic process;metabolic process;peptidyl-arginine methylation, to asymmetrical-dimethyl arginine;peptidyl-arginine omega-N-methylation;histone arginine methylation;cellular process;histone methylation;histone modification;covalent chromatin modification;chromatin organization;chromosome organization;organelle organization;cellular component organization;cellular component organization or biogenesis;protein-arginine N-methyltransferase activity;peptidyl-arginine N-methylation;nucleus;arginine N-methyltransferase activity;peptidyl-arginine methylation;intracellular membrane-bounded organelle;peptidyl-arginine modification;protein methyltransferase activity;membrane-bounded organelle;protein methylation;N-methyltransferase activity;intracellular organelle;protein alkylation;S-adenosylmethionine-dependent methyltransferase activity;organelle;macromolecule methylation;methyltransferase activity;cytoplasm;peptidyl-amino acid modification;transferase activity, transferring one-carbon groups;intracellular anatomical structure;methylation;catalytic activity, acting on a protein;cellular anatomical entity;cellular protein modification process;transferase activity;protein modification process;catalytic activity;macromolecule modification;protein-arginine omega-N asymmetric methyltransferase activity;cellular protein metabolic process;histone methyltransferase activity;protein metabolic process;cellular macromolecule metabolic process;organonitrogen compound metabolic process;macromolecule metabolic process;nitrogen compound metabolic process;primary metabolic process;cellular metabolic process;organic substance metabolic process;metabolic process;peptidyl-arginine methylation, to asymmetrical-dimethyl arginine;peptidyl-arginine omega-N-methylation;histone arginine methylation;cellular process;histone methylation;histone modification;covalent chromatin modification;chromatin organization;chromosome organization;organelle organization;cellular component organization;cellular component organization or biogenesis;protein-arginine N-methyltransferase activity;peptidyl-arginine N-methylation;nucleus;arginine N-methyltransferase activity;peptidyl-arginine methylation;intracellular membrane-bounded organelle;peptidyl-arginine modification;protein methyltransferase activity;membrane-bounded organelle;protein methylation;N-methyltransferase activity;intracellular organelle;protein alkylation;S-adenosylmethionine-dependent methyltransferase activity;organelle;macromolecule methylation;methyltransferase activity;cytoplasm;peptidyl-amino acid modification;transferase activity, transferring one-carbon groups;intracellular anatomical structure;methylation;catalytic activity, acting on a protein;cellular anatomical entity;cellular protein modification process;transferase activity;protein modification process;catalytic activity;macromolecule modification;protein-arginine omega-N asymmetric methyltransferase activity;cellular protein metabolic process;histone methyltransferase activity;protein metabolic process;cellular macromolecule metabolic process;organonitrogen compound metabolic process;macromolecule metabolic process;nitrogen compound metabolic process;primary metabolic process;cellular metabolic process;organic substance metabolic process;metabolic process;peptidyl-arginine methylation, to asymmetrical-dimethyl arginine;peptidyl-arginine omega-N-methylation;histone arginine methylation;cellular process;histone methylation;histone modification;covalent chromatin modification;chromatin organization;chromosome organization;organelle organization;cellular component organization;cellular component organization or biogenesis;protein-arginine N-methyltransferase activity;peptidyl-arginine N-methylation;nucleus;arginine N-methyltransferase activity;peptidyl-arginine methylation;intracellular membrane-bounded organelle;peptidyl-arginine modification;protein methyltransferase activity;membrane-bounded organelle;protein methylation;N-methyltransferase activity;intracellular organelle;protein alkylation;S-adenosylmethionine-dependent methyltransferase activity;organelle;macromolecule methylation;methyltransferase activity;cytoplasm;peptidyl-amino acid modification;transferase activity, transferring one-carbon groups;intracellular anatomical structure;methylation;catalytic activity, acting on a protein;cellular anatomical entity;cellular protein modification process;transferase activity;protein modification process;catalytic activity;macromolecule modification;protein-arginine omega-N asymmetric methyltransferase activity;cellular protein metabolic process;histone methyltransferase activity;protein metabolic process;cellular macromolecule metabolic process;organonitrogen compound metabolic process;macromolecule metabolic process;nitrogen compound metabolic process;primary metabolic process;cellular metabolic process;organic substance metabolic process;metabolic process;peptidyl-arginine methylation, to asymmetrical-dimethyl arginine;peptidyl-arginine omega-N-methylation;histone arginine methylation;cellular process;histone methylation;histone modification;covalent chromatin modification;chromatin organization;chromosome organization;organelle organization;cellular component organization;cellular component organization or biogenesis;protein-arginine N-methyltransferase activity;peptidyl-arginine N-methylation;nucleus;arginine N-methyltransferase activity;peptidyl-arginine methylation;intracellular membrane-bounded organelle;peptidyl-arginine modification;protein methyltransferase activity;membrane-bounded organelle;protein methylation;N-methyltransferase activity;intracellular organelle;protein alkylation;S-adenosylmethionine-dependent methyltransferase activity;organelle;macromolecule methylation;methyltransferase activity;cytoplasm;peptidyl-amino acid modification;transferase activity, transferring one-carbon groups;intracellular anatomical structure;methylation;catalytic activity, acting on a protein;cellular anatomical entity;cellular protein modification process;transferase activity;protein modification process;catalytic activity;macromolecule modification;protein-arginine omega-N asymmetric methyltransferase activity;cellular protein metabolic process;histone methyltransferase activity;protein metabolic process;cellular macromolecule metabolic process;organonitrogen compound metabolic process;macromolecule metabolic process;nitrogen compound metabolic process;primary metabolic process;cellular metabolic process;organic substance metabolic process;metabolic process;peptidyl-arginine methylation, to asymmetrical-dimethyl arginine;peptidyl-arginine omega-N-methylation;histone arginine methylation;cellular process;histone methylation;histone modification;covalent chromatin modification;chromatin organization;chromosome organization;organelle organization;cellular component organization;cellular component organization or biogenesis;protein-arginine N-methyltransferase activity;peptidyl-arginine N-methylation;nucleus;arginine N-methyltransferase activity;peptidyl-arginine methylation;intracellular membrane-bounded organelle;peptidyl-arginine modification;protein methyltransferase activity;membrane-bounded organelle;protein methylation;N-methyltransferase activity;intracellular organelle;protein alkylation;S-adenosylmethionine-dependent methyltransferase activity;organelle;macromolecule methylation;methyltransferase activity;cytoplasm;peptidyl-amino acid modification;transferase activity, transferring one-carbon groups;intracellular anatomical structure;methylation;catalytic activity, acting on a protein;cellular anatomical entity;cellular protein modification process;transferase activity;protein modification process;catalytic activity;macromolecule modification;protein-arginine omega-N asymmetric methyltransferase activity;cellular protein metabolic process;histone methyltransferase activity;protein metabolic process;cellular macromolecule metabolic process;organonitrogen compound metabolic process;macromolecule metabolic process;nitrogen compound metabolic process;primary metabolic process;cellular metabolic process;organic substance metabolic process;metabolic process;peptidyl-arginine methylation, to asymmetrical-dimethyl arginine;peptidyl-arginine omega-N-methylation;histone arginine methylation;cellular process;histone methylation;histone modification;covalent chromatin modification;chromatin organization;chromosome organization;organelle organization;cellular component organization;cellular component organization or biogenesis;protein-arginine N-methyltransferase activity;peptidyl-arginine N-methylation;nucleus;arginine N-methyltransferase activity;peptidyl-arginine methylation;intracellular membrane-bounded organelle;peptidyl-arginine modification;protein methyltransferase activity;membrane-bounded organelle;protein methylation;N-methyltransferase activity;intracellular organelle;protein alkylation;S-adenosylmethionine-dependent methyltransferase activity;organelle;macromolecule methylation;methyltransferase activity;cytoplasm;peptidyl-amino acid modification;transferase activity, transferring one-carbon groups;intracellular anatomical structure;methylation;catalytic activity, acting on a protein;cellular anatomical entity;cellular protein modification process;transferase activity;protein modification process;catalytic activity;macromolecule modification;protein-arginine omega-N asymmetric methyltransferase activity;cellular protein metabolic process;histone methyltransferase activity;protein metabolic process;cellular macromolecule metabolic process;organonitrogen compound metabolic process;macromolecule metabolic process;nitrogen compound metabolic process;primary metabolic process;cellular metabolic process;organic substance metabolic process;metabolic process;peptidyl-arginine methylation, to asymmetrical-dimethyl arginine;peptidyl-arginine omega-N-methylation;histone arginine methylation;cellular process;histone methylation;histone modification;covalent chromatin modification;chromatin organization;chromosome organization;organelle organization;cellular component organization;cellular component organization or biogenesis	Coding	-	-	-	MASADMFPNVSFSDVNAAASQEAAGKAVFGLGPASGAARLSLVRPGAEQAFQIDLSDAQIFKLGQMEWLCVSGETEAKAGVEEKLFSRAIKVVLRTEAESKAFSLAFQRWKQQTISGTAGESLENGSIVACKSKFDTKIEASSAQMYFHYYGQLLHQQNMLQDFVRTGTYYAAVMENRSDFEGKVVVDVGAGSGILSLFAAQAGAKHVYAVEASEMVEHAQRLISGNPSLGQRITIIKGKVEEVELPEKADILISEPMGTLLVNERMLESYVIARDRFLAPDGKMFPTTGRIHMAPFSDEYLYVEMANKSLFWQQHNFFGVDLTPLHGSAFDGYFSQPVVDAFDPRLLISPSTHHTLDFTSMKEEDLYEIDIPLSFVSSVGTRVHGLACWFDVLFNGSTVQRWLTTAPGSPTTHWYQLRCVLAQPLYVMAGQEITGRLHLVAHSAQSYTIYLTMSGGILQTSTAKLELKEPYYRLSQPQAYMPQDQQQLPLSSLQAQGSGQQMQDGLSPGITVEQERDSAAFTR
BaRT2v18chr2HG059580.2	BaRT2v18chr2HG059580	chr2H	41952523	41961121	-	HC Iso-Seq	Enriched TSS and TES	41961042	41961121	41952952	41961041	41952523	41952951	41961039	41961041	41952952	41952954	Histone-arginine methyltransferase CARM1;Putative histone-arginine methyltransferase 1.4	0.8433166829323231;0.8214026292035757	GO:0016274;GO:0035246;GO:0005634;GO:0016273;GO:0018216;GO:0043231;GO:0018195;GO:0008276;GO:0043227;GO:0006479;GO:0008170;GO:0043229;GO:0008213;GO:0008757;GO:0043226;GO:0043414;GO:0008168;GO:0005737;GO:0018193;GO:0016741;GO:0005622;GO:0032259;GO:0140096;GO:0110165;GO:0006464;GO:0016740;GO:0036211;GO:0003824;GO:0043412;GO:0035242;GO:0044267;GO:0042054;GO:0019538;GO:0044260;GO:1901564;GO:0043170;GO:0006807;GO:0044238;GO:0044237;GO:0071704;GO:0008152;GO:0019919;GO:0035247;GO:0034969;GO:0009987;GO:0016571;GO:0016570;GO:0016569;GO:0006325;GO:0051276;GO:0006996;GO:0016043;GO:0071840	protein-arginine N-methyltransferase activity;peptidyl-arginine N-methylation;nucleus;arginine N-methyltransferase activity;peptidyl-arginine methylation;intracellular membrane-bounded organelle;peptidyl-arginine modification;protein methyltransferase activity;membrane-bounded organelle;protein methylation;N-methyltransferase activity;intracellular organelle;protein alkylation;S-adenosylmethionine-dependent methyltransferase activity;organelle;macromolecule methylation;methyltransferase activity;cytoplasm;peptidyl-amino acid modification;transferase activity, transferring one-carbon groups;intracellular anatomical structure;methylation;catalytic activity, acting on a protein;cellular anatomical entity;cellular protein modification process;transferase activity;protein modification process;catalytic activity;macromolecule modification;protein-arginine omega-N asymmetric methyltransferase activity;cellular protein metabolic process;histone methyltransferase activity;protein metabolic process;cellular macromolecule metabolic process;organonitrogen compound metabolic process;macromolecule metabolic process;nitrogen compound metabolic process;primary metabolic process;cellular metabolic process;organic substance metabolic process;metabolic process;peptidyl-arginine methylation, to asymmetrical-dimethyl arginine;peptidyl-arginine omega-N-methylation;histone arginine methylation;cellular process;histone methylation;histone modification;covalent chromatin modification;chromatin organization;chromosome organization;organelle organization;cellular component organization;cellular component organization or biogenesis	Coding	-	-	-	MASADMFPNVSFSDVNAAASQEAAGKAVFGLGPASGAARLSLVRPGAEQAFQIDLSDAQIFKLGQMEWLCVSGETEAKAGVEEKLFSRAIKVVLRTEAESKAFSLAFQRWKQQTISGTAGESLENGSIVACKSKFDTKIEASSAQMYFHYYGQLLHQQNMLQDFVRTGTYYAAVMENRSDFEGKVVVDVGAGSGILSLFAAQAGAKHVYAVEASEMVEHAQRLISGNPSLGQRITIIKGKVEEVELPEKADILISEPMGTLLVNERMLESYVIARDRFLAPDGKMFPTTGRIHMAPFSDEYLYVEMANKSLFWQQHNFFGVDLTPLHGSAFDGYFSQEEDLYEIDIPLSFVSSVGTRVHGLACWFDVLFNGSTVQRWLTTAPGSPTTHWYQLRCVLAQPLYVMAGQEITGRLHLVAHSAQSYTIYLTMSAKMWGVGAEPGGILQTSTAKLELKEPYYRLSQPQAYMPQDQQQLPLSSLQAQGSGQQMQDGLSPGITVEQERDSAAFTR
BaRT2v18chr2HG059580.3	BaRT2v18chr2HG059580	chr2H	41952529	41961121	-	HC Iso-Seq	Enriched TSS and TES	41961042	41961121	41952952	41961041	41952529	41952951	41961039	41961041	41952952	41952954	Histone-arginine methyltransferase CARM1;probable histone-arginine methyltransferase 1.3	0.9255756407592913;0.6699337868719702	GO:0016274;GO:0035246;GO:0005634;GO:0016273;GO:0018216;GO:0043231;GO:0018195;GO:0008276;GO:0043227;GO:0006479;GO:0008170;GO:0043229;GO:0008213;GO:0008757;GO:0043226;GO:0043414;GO:0008168;GO:0005737;GO:0018193;GO:0016741;GO:0005622;GO:0032259;GO:0140096;GO:0110165;GO:0006464;GO:0016740;GO:0036211;GO:0003824;GO:0043412;GO:0035242;GO:0044267;GO:0042054;GO:0019538;GO:0044260;GO:1901564;GO:0043170;GO:0006807;GO:0044238;GO:0044237;GO:0071704;GO:0008152;GO:0019919;GO:0035247;GO:0034969;GO:0009987;GO:0016571;GO:0016570;GO:0016569;GO:0006325;GO:0051276;GO:0006996;GO:0016043;GO:0071840	protein-arginine N-methyltransferase activity;peptidyl-arginine N-methylation;nucleus;arginine N-methyltransferase activity;peptidyl-arginine methylation;intracellular membrane-bounded organelle;peptidyl-arginine modification;protein methyltransferase activity;membrane-bounded organelle;protein methylation;N-methyltransferase activity;intracellular organelle;protein alkylation;S-adenosylmethionine-dependent methyltransferase activity;organelle;macromolecule methylation;methyltransferase activity;cytoplasm;peptidyl-amino acid modification;transferase activity, transferring one-carbon groups;intracellular anatomical structure;methylation;catalytic activity, acting on a protein;cellular anatomical entity;cellular protein modification process;transferase activity;protein modification process;catalytic activity;macromolecule modification;protein-arginine omega-N asymmetric methyltransferase activity;cellular protein metabolic process;histone methyltransferase activity;protein metabolic process;cellular macromolecule metabolic process;organonitrogen compound metabolic process;macromolecule metabolic process;nitrogen compound metabolic process;primary metabolic process;cellular metabolic process;organic substance metabolic process;metabolic process;peptidyl-arginine methylation, to asymmetrical-dimethyl arginine;peptidyl-arginine omega-N-methylation;histone arginine methylation;cellular process;histone methylation;histone modification;covalent chromatin modification;chromatin organization;chromosome organization;organelle organization;cellular component organization;cellular component organization or biogenesis	Coding	-	-	-	MASADMFPNVSFSDVNAAASQEAAGKAVFGLGPASGAARLSLVRPGAEQAFQIDLSDAQIFKLGQMEWLCVSGETEAKAGVEEKLFSRAIKVVLRTEAESKAFSLAFQRWKQQTISGTAGESLENGSIVACKSKFDTKIEASSAQMYFHYYGQLLHQQNMLQDFVRTGTYYAAVMENRSDFEGKVVVDVGAGSGILSLFAAQAGAKHVYAVEASEMVEHAQRLISGNPSLGQRITIIKGKVEEVELPEKADILISEPMGTLLVNERMLESYVIARDRFLAPDGKMFPTTGRIHMAPFSDEYLYVEMANKSLFWQQHNFFGVDLTPLHGSAFDGYFSQPVVDAFDPRLLISPSTHHTLDFTSMKEEDLYEIDIPLSFVSSVGTRVHGLACWFDVLFNGSTVQRWLTTAPGSPTTHWYQLRCVLAQPLYVMAGQEITGRLHLVAHSAQSYTIYLTMSAKMWGVGAEPGGILQTSTAKLELKEPYYRLSQPQAYMPQDQQQLPLSSLQAQGSGQQMQDGLSPGITVEQERDSAAFTR
BaRT2v18chr2HG059580.4	BaRT2v18chr2HG059580	chr2H	41952529	41961163	-	HC Iso-Seq	Enriched TSS and TES	41961042	41961163	41960621	41961041	41952529	41960620	41961039	41961041	41960621	41960623					Unproductive	PTC;NMD	ldORF	PTC;ds_SJ;long_3UTR
BaRT2v18chr2HG059580.5	BaRT2v18chr2HG059580	chr2H	41952529	41961212	-	HC Iso-Seq	Enriched TSS and TES	41961042	41961212	41960621	41961041	41952529	41960620	41961039	41961041	41960621	41960623					Unproductive	PTC;NMD	ldORF	PTC;ds_SJ;long_3UTR
BaRT2v18chr2HG059580.6	BaRT2v18chr2HG059580	chr2H	41952529	41961158	-	Illumina;HC Iso-Seq	Enriched TSS and TES	41961042	41961158	41958873	41961041	41952529	41958872	41961039	41961041	41958873	41958875					Unproductive	PTC;NMD	ldORF	PTC;ds_SJ;long_3UTR
BaRT2v18chr2HG059580.7	BaRT2v18chr2HG059580	chr2H	41952529	41961152	-	HC Iso-Seq	Enriched TSS and TES	41961042	41961152	41958594	41961041	41952529	41958593	41961039	41961041	41958594	41958596					Unproductive	PTC	-	-
BaRT2v18chr2HG059580.8	BaRT2v18chr2HG059580	chr2H	41952529	41961163	-	HC Iso-Seq	Enriched TSS and TES	41961042	41961163	41957875	41961041	41952529	41957874	41961039	41961041	41957875	41957877					Unproductive	PTC;NMD	ldORF	PTC;ds_SJ;long_3UTR
BaRT2v18chr2HG059580.9	BaRT2v18chr2HG059580	chr2H	41952551	41961212	-	Illumina;HC Iso-Seq	Enriched TSS and TES	41961042	41961212	41959312	41961041	41952551	41959311	41961039	41961041	41959312	41959314					Unproductive	PTC;NMD	ldORF	PTC;ds_SJ;long_3UTR
BaRT2v18chr2HG059580.10	BaRT2v18chr2HG059580	chr2H	41952574	41961163	-	HC Iso-Seq	Enriched TSS and TES	41961042	41961163	41959312	41961041	41952574	41959311	41961039	41961041	41959312	41959314					Unproductive	PTC;NMD	ldORF	PTC;ds_SJ;long_3UTR
BaRT2v18chr2HG059580.11	BaRT2v18chr2HG059580	chr2H	41952576	41961121	-	HC Iso-Seq	Enriched TSS and TES	41961042	41961121	41952952	41961041	41952576	41952951	41961039	41961041	41952952	41952954	Putative histone-arginine methyltransferase CARM1;Putative histone-arginine methyltransferase 1.4	0.8894000157113763;0.7112712058741235	GO:0016274;GO:0035246;GO:0005634;GO:0016273;GO:0018216;GO:0043231;GO:0018195;GO:0008276;GO:0043227;GO:0006479;GO:0008170;GO:0043229;GO:0008213;GO:0008757;GO:0043226;GO:0043414;GO:0008168;GO:0005737;GO:0018193;GO:0016741;GO:0005622;GO:0032259;GO:0140096;GO:0110165;GO:0006464;GO:0016740;GO:0036211;GO:0003824;GO:0043412;GO:0035242;GO:0044267;GO:0042054;GO:0019538;GO:0044260;GO:1901564;GO:0043170;GO:0006807;GO:0044238;GO:0044237;GO:0071704;GO:0008152;GO:0019919;GO:0035247;GO:0034969;GO:0009987;GO:0016571;GO:0016570;GO:0016569;GO:0006325;GO:0051276;GO:0006996;GO:0016043;GO:0071840	protein-arginine N-methyltransferase activity;peptidyl-arginine N-methylation;nucleus;arginine N-methyltransferase activity;peptidyl-arginine methylation;intracellular membrane-bounded organelle;peptidyl-arginine modification;protein methyltransferase activity;membrane-bounded organelle;protein methylation;N-methyltransferase activity;intracellular organelle;protein alkylation;S-adenosylmethionine-dependent methyltransferase activity;organelle;macromolecule methylation;methyltransferase activity;cytoplasm;peptidyl-amino acid modification;transferase activity, transferring one-carbon groups;intracellular anatomical structure;methylation;catalytic activity, acting on a protein;cellular anatomical entity;cellular protein modification process;transferase activity;protein modification process;catalytic activity;macromolecule modification;protein-arginine omega-N asymmetric methyltransferase activity;cellular protein metabolic process;histone methyltransferase activity;protein metabolic process;cellular macromolecule metabolic process;organonitrogen compound metabolic process;macromolecule metabolic process;nitrogen compound metabolic process;primary metabolic process;cellular metabolic process;organic substance metabolic process;metabolic process;peptidyl-arginine methylation, to asymmetrical-dimethyl arginine;peptidyl-arginine omega-N-methylation;histone arginine methylation;cellular process;histone methylation;histone modification;covalent chromatin modification;chromatin organization;chromosome organization;organelle organization;cellular component organization;cellular component organization or biogenesis	Coding	-	-	-	MASADMFPNVSFSDVNAAASQEAAGKAVFGLGPASGAARLSLVRPGAEQAFQIDLSDAQIFKLGQMEWLCVSGETEAKAGVEEKLFSRAIKVVLRTEAESKAFSLAFQRWKQQTISGTAGESLENGSIVACKSKFDTKIEASSAQMYFHYYGQLLHQQNMLQDFVRTGTYYAAVMENRSDFEGKVVVDVGAGSGILSLFAAQAGAKHVYAVEASEMVEHAQRLISGNPSLGQRITIIKGKVEEVELPEKADILISEPMGTLLVNERMLESYVIARDRFLAPDGKMFPTTGRIHMAPFSDEYLYVEMANKSLFWQQHNFFGVDLTPLHGSAFDGYFSQPVVDAFDPRLLISPSTHHTLDFTSMKEPYYRLSQPQAYMPQDQQQLPLSSLQAQGSGQQMQDGLSPGITVEQERDSAAFTR
BaRT2v18chr2HG059580.12	BaRT2v18chr2HG059580	chr2H	41952576	41961158	-	HC Iso-Seq	Enriched TSS and TES	41961042	41961158	41952952	41961041	41952576	41952951	41961039	41961041	41952952	41952954	Histone-arginine methyltransferase CARM1;probable histone-arginine methyltransferase 1.3	0.9279372159840189;0.6410434675301873	GO:0016274;GO:0035246;GO:0005634;GO:0016273;GO:0018216;GO:0043231;GO:0018195;GO:0008276;GO:0043227;GO:0006479;GO:0008170;GO:0043229;GO:0008213;GO:0008757;GO:0043226;GO:0043414;GO:0008168;GO:0005737;GO:0018193;GO:0016741;GO:0005622;GO:0032259;GO:0140096;GO:0110165;GO:0006464;GO:0016740;GO:0036211;GO:0003824;GO:0043412;GO:0035242;GO:0044267;GO:0042054;GO:0019538;GO:0044260;GO:1901564;GO:0043170;GO:0006807;GO:0044238;GO:0044237;GO:0071704;GO:0008152;GO:0019919;GO:0035247;GO:0034969;GO:0009987;GO:0016571;GO:0016570;GO:0016569;GO:0006325;GO:0051276;GO:0006996;GO:0016043;GO:0071840	protein-arginine N-methyltransferase activity;peptidyl-arginine N-methylation;nucleus;arginine N-methyltransferase activity;peptidyl-arginine methylation;intracellular membrane-bounded organelle;peptidyl-arginine modification;protein methyltransferase activity;membrane-bounded organelle;protein methylation;N-methyltransferase activity;intracellular organelle;protein alkylation;S-adenosylmethionine-dependent methyltransferase activity;organelle;macromolecule methylation;methyltransferase activity;cytoplasm;peptidyl-amino acid modification;transferase activity, transferring one-carbon groups;intracellular anatomical structure;methylation;catalytic activity, acting on a protein;cellular anatomical entity;cellular protein modification process;transferase activity;protein modification process;catalytic activity;macromolecule modification;protein-arginine omega-N asymmetric methyltransferase activity;cellular protein metabolic process;histone methyltransferase activity;protein metabolic process;cellular macromolecule metabolic process;organonitrogen compound metabolic process;macromolecule metabolic process;nitrogen compound metabolic process;primary metabolic process;cellular metabolic process;organic substance metabolic process;metabolic process;peptidyl-arginine methylation, to asymmetrical-dimethyl arginine;peptidyl-arginine omega-N-methylation;histone arginine methylation;cellular process;histone methylation;histone modification;covalent chromatin modification;chromatin organization;chromosome organization;organelle organization;cellular component organization;cellular component organization or biogenesis	Coding	-	-	-	MASADMFPNVSFSDVNAAASQEAAGKAVFGLGPASGAARLSLVRPGAEQAFQIDLSDAQVRAAVSVIRGGSGAAGVVRIFKLGQMEWLCVSGETEAKAGVEEKLFSRAIKVVLRTEAESKAFSLAFQRWKQQTISGTAGESLENGSIVACKSKFDTKIEASSAQMYFHYYGQLLHQQNMLQDFVRTGTYYAAVMENRSDFEGKVVVDVGAGSGILSLFAAQAGAKHVYAVEASEMVEHAQRLISGNPSLGQRITIIKGKVEEVELPEKADILISEPMGTLLVNERMLESYVIARDRFLAPDGKMFPTTGRIHMAPFSDEYLYVEMANKSLFWQQHNFFGVDLTPLHGSAFDGYFSQPVVDAFDPRLLISPSTHHTLDFTSMKEEDLYEIDIPLSFVSSVGTRVHGLACWFDVLFNGSTVQRWLTTAPGSPTTHWYQLRCVLAQPLYVMAGQEITGRLHLVAHSAQSYTIYLTMSAKMWGVGAEPGGILQTSTAKLELKEPYYRLSQPQAYMPQDQQQLPLSSLQAQGSGQQMQDGLSPGITVEQERDSAAFTR
BaRT2v18chr2HG059580.13	BaRT2v18chr2HG059580	chr2H	41952577	41961160	-	HC Iso-Seq	Enriched TSS and TES	41961042	41961160	41959001	41961041	41952577	41959000	41961039	41961041	41959001	41959003					Unproductive	PTC;NMD	ldORF	PTC;ds_SJ;long_3UTR
BaRT2v18chr2HG059580.14	BaRT2v18chr2HG059580	chr2H	41952577	41961158	-	HC Iso-Seq	Enriched TSS and TES	41961042	41961158	41955184	41961041	41952577	41955183	41961039	41961041	41955184	41955186	Histone-arginine methyltransferase CARM1;Putative histone-arginine methyltransferase 1.4	0.792384230424368;0.4009945138922338	GO:0016274;GO:0035246;GO:0005634;GO:0016273;GO:0018216;GO:0043231;GO:0018195;GO:0008276;GO:0043227;GO:0006479;GO:0008170;GO:0043229;GO:0008213;GO:0008757;GO:0043226;GO:0043414;GO:0008168;GO:0005737;GO:0018193;GO:0016741;GO:0005622;GO:0032259;GO:0140096;GO:0110165;GO:0006464;GO:0016740;GO:0036211;GO:0003824;GO:0043412;GO:0035242;GO:0044267;GO:0042054;GO:0019538;GO:0044260;GO:1901564;GO:0043170;GO:0006807;GO:0044238;GO:0044237;GO:0071704;GO:0008152;GO:0019919;GO:0035247;GO:0034969;GO:0009987;GO:0016571;GO:0016570;GO:0016569;GO:0006325;GO:0051276;GO:0006996;GO:0016043;GO:0071840	protein-arginine N-methyltransferase activity;peptidyl-arginine N-methylation;nucleus;arginine N-methyltransferase activity;peptidyl-arginine methylation;intracellular membrane-bounded organelle;peptidyl-arginine modification;protein methyltransferase activity;membrane-bounded organelle;protein methylation;N-methyltransferase activity;intracellular organelle;protein alkylation;S-adenosylmethionine-dependent methyltransferase activity;organelle;macromolecule methylation;methyltransferase activity;cytoplasm;peptidyl-amino acid modification;transferase activity, transferring one-carbon groups;intracellular anatomical structure;methylation;catalytic activity, acting on a protein;cellular anatomical entity;cellular protein modification process;transferase activity;protein modification process;catalytic activity;macromolecule modification;protein-arginine omega-N asymmetric methyltransferase activity;cellular protein metabolic process;histone methyltransferase activity;protein metabolic process;cellular macromolecule metabolic process;organonitrogen compound metabolic process;macromolecule metabolic process;nitrogen compound metabolic process;primary metabolic process;cellular metabolic process;organic substance metabolic process;metabolic process;peptidyl-arginine methylation, to asymmetrical-dimethyl arginine;peptidyl-arginine omega-N-methylation;histone arginine methylation;cellular process;histone methylation;histone modification;covalent chromatin modification;chromatin organization;chromosome organization;organelle organization;cellular component organization;cellular component organization or biogenesis	Coding	-	-	-	MASADMFPNVSFSDVNAAASQEAAGKAVFGLGPASGAARLSLVRPGAEQAFQIDLSDAQIFKLGQMEWLCVSGETEAKAGVEEKLFSRAIKVVLRTEAESKAFSLAFQRWKQQTISGTAGESLENGSIVACKSKFDTKIEASSAQMYFHYYGQLLHQQNMLQDFVRTGTYYAAVMENRSDFEGKVVVDVGAGSGILSLFAAQAGAKHVYAVEASEMVEHAQRLISGNPSLGQRITIIKGKVEEVELPEKADILISEPMGTLLVNERMLESYVIARDRFLAPDGKMFPTTGRIHMAPFSDEYLYVEMANKSLFWQQHNFFGVDLTPLHGSAFDGYFSQVNTT
BaRT2v18chr2HG059580.15	BaRT2v18chr2HG059580	chr2H	41952586	41961212	-	HC Iso-Seq	Enriched TSS and TES	41961042	41961212	41952952	41961041	41952586	41952951	41961039	41961041	41952952	41952954	Histone-arginine methyltransferase CARM1;probable histone-arginine methyltransferase 1.3	0.9335568245480175;0.6715811176577089	GO:0016274;GO:0035246;GO:0005634;GO:0016273;GO:0018216;GO:0043231;GO:0018195;GO:0008276;GO:0043227;GO:0006479;GO:0008170;GO:0043229;GO:0008213;GO:0008757;GO:0043226;GO:0043414;GO:0008168;GO:0005737;GO:0018193;GO:0016741;GO:0005622;GO:0032259;GO:0140096;GO:0110165;GO:0006464;GO:0016740;GO:0036211;GO:0003824;GO:0043412;GO:0035242;GO:0044267;GO:0042054;GO:0019538;GO:0044260;GO:1901564;GO:0043170;GO:0006807;GO:0044238;GO:0044237;GO:0071704;GO:0008152;GO:0019919;GO:0035247;GO:0034969;GO:0009987;GO:0016571;GO:0016570;GO:0016569;GO:0006325;GO:0051276;GO:0006996;GO:0016043;GO:0071840	protein-arginine N-methyltransferase activity;peptidyl-arginine N-methylation;nucleus;arginine N-methyltransferase activity;peptidyl-arginine methylation;intracellular membrane-bounded organelle;peptidyl-arginine modification;protein methyltransferase activity;membrane-bounded organelle;protein methylation;N-methyltransferase activity;intracellular organelle;protein alkylation;S-adenosylmethionine-dependent methyltransferase activity;organelle;macromolecule methylation;methyltransferase activity;cytoplasm;peptidyl-amino acid modification;transferase activity, transferring one-carbon groups;intracellular anatomical structure;methylation;catalytic activity, acting on a protein;cellular anatomical entity;cellular protein modification process;transferase activity;protein modification process;catalytic activity;macromolecule modification;protein-arginine omega-N asymmetric methyltransferase activity;cellular protein metabolic process;histone methyltransferase activity;protein metabolic process;cellular macromolecule metabolic process;organonitrogen compound metabolic process;macromolecule metabolic process;nitrogen compound metabolic process;primary metabolic process;cellular metabolic process;organic substance metabolic process;metabolic process;peptidyl-arginine methylation, to asymmetrical-dimethyl arginine;peptidyl-arginine omega-N-methylation;histone arginine methylation;cellular process;histone methylation;histone modification;covalent chromatin modification;chromatin organization;chromosome organization;organelle organization;cellular component organization;cellular component organization or biogenesis	Coding	-	-	-	MASADMFPNVSFSDVNAAASQEAAGKAVFGLGPASGAARLSLVRPGAEQAFQIDLSDAQKLFSRAIKVVLRTEAESKAFSLAFQRWKQQTISGTAGESLENGSIVACKSKFDTKIEASSAQMYFHYYGQLLHQQNMLQDFVRTGTYYAAVMENRSDFEGKVVVDVGAGSGILSLFAAQAGAKHVYAVEASEMVEHAQRLISGNPSLGQRITIIKGKVEEVELPEKADILISEPMGTLLVNERMLESYVIARDRFLAPDGKMFPTTGRIHMAPFSDEYLYVEMANKSLFWQQHNFFGVDLTPLHGSAFDGYFSQPVVDAFDPRLLISPSTHHTLDFTSMKEEDLYEIDIPLSFVSSVGTRVHGLACWFDVLFNGSTVQRWLTTAPGSPTTHWYQLRCVLAQPLYVMAGQEITGRLHLVAHSAQSYTIYLTMSAKMWGVGAEPGGILQTSTAKLELKEPYYRLSQPQAYMPQDQQQLPLSSLQAQGSGQQMQDGLSPGITVEQERDSAAFTR
BaRT2v18chr2HG059580.16	BaRT2v18chr2HG059580	chr2H	41952586	41961163	-	HC Iso-Seq	Enriched TSS and TES	41961042	41961163	41960667	41961041	41952586	41960666	41961039	41961041	41960667	41960669					Unproductive	PTC	ldORF	-
BaRT2v18chr2HG059580.17	BaRT2v18chr2HG059580	chr2H	41952586	41961163	-	HC Iso-Seq	Enriched TSS and TES	41961042	41961163	41959949	41961041	41952586	41959948	41961039	41961041	41959949	41959951					Unproductive	PTC;NMD	ldORF	PTC;ds_SJ;long_3UTR
BaRT2v18chr2HG059580.18	BaRT2v18chr2HG059580	chr2H	41952636	41961158	-	HC Iso-Seq	Enriched TSS and TES	41961042	41961158	41960621	41961041	41952636	41960620	41961039	41961041	41960621	41960623					Unproductive	PTC;NMD	ldORF	PTC;ds_SJ;long_3UTR
BaRT2v18chr2HG059590.1	BaRT2v18chr2HG059590	chr2H	42109897	42110621	-	Illumina	Illumina	42110403	42110621	42110079	42110402	42109897	42110078	42110400	42110402	42110079	42110081					Non_Coding	Short_ORF	-	-
BaRT2v18chr2HG059600.1	BaRT2v18chr2HG059600	chr2H	42111019	42111755	-	Illumina	Illumina	42111664	42111755	42111355	42111663	42111019	42111354	42111661	42111663	42111355	42111357	Rapid alkalinization factor 1	0.646897	GO:0005576;GO:0019722;GO:0009506;GO:0019932;GO:0055044;GO:0035556;GO:0005911;GO:0007165;GO:0070161;GO:0023052;GO:0030054;GO:0007154;GO:0051716;GO:0110165;GO:0050896;GO:0050794;GO:0050789;GO:0065007;GO:0009987	extracellular region;calcium-mediated signaling;plasmodesma;second-messenger-mediated signaling;symplast;intracellular signal transduction;cell-cell junction;signal transduction;anchoring junction;signaling;cell junction;cell communication;cellular response to stimulus;cellular anatomical entity;response to stimulus;regulation of cellular process;regulation of biological process;biological regulation;cellular process	Coding	-	-	-	MARPALPMLLLLLAVAAAAAAPVAHASAEDAGEGEVGLGRRLLQVAGDGTDANGTAGYISYGALYADRVPCTFQGASYYNCRPGAEANPYERGCSAITMCRD
BaRT2v18chr2HG059610.1	BaRT2v18chr2HG059610	chr2H	42128312	42130480	+	HC Iso-Seq	Enriched TSS and TES	42128312	42128399	42128400	42128966	42128967	42130480	42128400	42128402	42128964	42128966	60S ribosome subunit biogenesis protein NIP7 homolog	0.830816	GO:0042255;GO:0005730;GO:0003723;GO:0070925;GO:0031981;GO:0003676;GO:0070013;GO:0042254;GO:1901363;GO:0043233;GO:0022613;GO:0097159;GO:0031974;GO:0022607;GO:0005488;GO:0006996;GO:0005634;GO:0044085;GO:0043232;GO:0016043;GO:0043228;GO:0071840;GO:0043231;GO:0043227;GO:0042273;GO:0030687;GO:0009987;GO:0043229;GO:0030684;GO:0043226;GO:0005622;GO:0005829;GO:1990904;GO:0032991;GO:0005737;GO:0110165;GO:0042255;GO:0005730;GO:0003723;GO:0070925;GO:0031981;GO:0003676;GO:0070013;GO:0042254;GO:1901363;GO:0043233;GO:0022613;GO:0097159;GO:0031974;GO:0022607;GO:0005488;GO:0006996;GO:0005634;GO:0044085;GO:0043232;GO:0016043;GO:0043228;GO:0071840;GO:0043231;GO:0043227;GO:0042273;GO:0030687;GO:0009987;GO:0043229;GO:0030684;GO:0043226;GO:0005622;GO:0005829;GO:1990904;GO:0032991;GO:0005737;GO:0110165;GO:0042255;GO:0005730;GO:0003723;GO:0070925;GO:0031981;GO:0003676;GO:0070013;GO:0042254;GO:1901363;GO:0043233;GO:0022613;GO:0097159;GO:0031974;GO:0022607;GO:0005488;GO:0006996;GO:0005634;GO:0044085;GO:0043232;GO:0016043;GO:0043228;GO:0071840;GO:0043231;GO:0043227;GO:0042273;GO:0030687;GO:0009987;GO:0043229;GO:0030684;GO:0043226;GO:0005622;GO:0005829;GO:1990904;GO:0032991;GO:0005737;GO:0110165	ribosome assembly;nucleolus;RNA binding;organelle assembly;nuclear lumen;nucleic acid binding;intracellular organelle lumen;ribosome biogenesis;heterocyclic compound binding;organelle lumen;ribonucleoprotein complex biogenesis;organic cyclic compound binding;membrane-enclosed lumen;cellular component assembly;binding;organelle organization;nucleus;cellular component biogenesis;intracellular non-membrane-bounded organelle;cellular component organization;non-membrane-bounded organelle;cellular component organization or biogenesis;intracellular membrane-bounded organelle;membrane-bounded organelle;ribosomal large subunit biogenesis;preribosome, large subunit precursor;cellular process;intracellular organelle;preribosome;organelle;intracellular anatomical structure;cytosol;ribonucleoprotein complex;protein-containing complex;cytoplasm;cellular anatomical entity;ribosome assembly;nucleolus;RNA binding;organelle assembly;nuclear lumen;nucleic acid binding;intracellular organelle lumen;ribosome biogenesis;heterocyclic compound binding;organelle lumen;ribonucleoprotein complex biogenesis;organic cyclic compound binding;membrane-enclosed lumen;cellular component assembly;binding;organelle organization;nucleus;cellular component biogenesis;intracellular non-membrane-bounded organelle;cellular component organization;non-membrane-bounded organelle;cellular component organization or biogenesis;intracellular membrane-bounded organelle;membrane-bounded organelle;ribosomal large subunit biogenesis;preribosome, large subunit precursor;cellular process;intracellular organelle;preribosome;organelle;intracellular anatomical structure;cytosol;ribonucleoprotein complex;protein-containing complex;cytoplasm;cellular anatomical entity;ribosome assembly;nucleolus;RNA binding;organelle assembly;nuclear lumen;nucleic acid binding;intracellular organelle lumen;ribosome biogenesis;heterocyclic compound binding;organelle lumen;ribonucleoprotein complex biogenesis;organic cyclic compound binding;membrane-enclosed lumen;cellular component assembly;binding;organelle organization;nucleus;cellular component biogenesis;intracellular non-membrane-bounded organelle;cellular component organization;non-membrane-bounded organelle;cellular component organization or biogenesis;intracellular membrane-bounded organelle;membrane-bounded organelle;ribosomal large subunit biogenesis;preribosome, large subunit precursor;cellular process;intracellular organelle;preribosome;organelle;intracellular anatomical structure;cytosol;ribonucleoprotein complex;protein-containing complex;cytoplasm;cellular anatomical entity	Coding	AS_3UTR	-	-	MRPLDEKETTMVFEKLFKFTGPNLKHLLDRPSVEGPDPESGRYCLRLHKNRVFYASESLVRRATAVSRTRLASVGTPIGKFTHGGAFHLTVHALDLLAAHARRRIWLKPETERSFLFGNSVPKSALARITENTKSGDGVVVMSMADVPLGFGVAARGAQDCRKADTNAVVVLHQSDAGEYLRKEEELM
BaRT2v18chr2HG059610.2	BaRT2v18chr2HG059610	chr2H	42128312	42130480	+	HC Iso-Seq	Enriched TSS and TES	42128312	42128399	42128400	42128966	42128967	42130480	42128400	42128402	42128964	42128966	60S ribosome subunit biogenesis protein NIP7 homolog	0.830816	GO:0042255;GO:0005730;GO:0003723;GO:0070925;GO:0031981;GO:0003676;GO:0070013;GO:0042254;GO:1901363;GO:0043233;GO:0022613;GO:0097159;GO:0031974;GO:0022607;GO:0005488;GO:0006996;GO:0005634;GO:0044085;GO:0043232;GO:0016043;GO:0043228;GO:0071840;GO:0043231;GO:0043227;GO:0042273;GO:0030687;GO:0009987;GO:0043229;GO:0030684;GO:0043226;GO:0005622;GO:0005829;GO:1990904;GO:0032991;GO:0005737;GO:0110165	ribosome assembly;nucleolus;RNA binding;organelle assembly;nuclear lumen;nucleic acid binding;intracellular organelle lumen;ribosome biogenesis;heterocyclic compound binding;organelle lumen;ribonucleoprotein complex biogenesis;organic cyclic compound binding;membrane-enclosed lumen;cellular component assembly;binding;organelle organization;nucleus;cellular component biogenesis;intracellular non-membrane-bounded organelle;cellular component organization;non-membrane-bounded organelle;cellular component organization or biogenesis;intracellular membrane-bounded organelle;membrane-bounded organelle;ribosomal large subunit biogenesis;preribosome, large subunit precursor;cellular process;intracellular organelle;preribosome;organelle;intracellular anatomical structure;cytosol;ribonucleoprotein complex;protein-containing complex;cytoplasm;cellular anatomical entity	Coding	AS_3UTR	-	-	MRPLDEKETTMVFEKLFKFTGPNLKHLLDRPSVEGPDPESGRYCLRLHKNRVFYASESLVRRATAVSRTRLASVGTPIGKFTHGGAFHLTVHALDLLAAHARRRIWLKPETERSFLFGNSVPKSALARITENTKSGDGVVVMSMADVPLGFGVAARGAQDCRKADTNAVVVLHQSDAGEYLRKEEELM
BaRT2v18chr2HG059610.3	BaRT2v18chr2HG059610	chr2H	42128312	42130479	+	HC Iso-Seq	Enriched TSS and TES	42128312	42128399	42128400	42128966	42128967	42130479	42128400	42128402	42128964	42128966	60S ribosome subunit biogenesis protein NIP7 homolog	0.830816	GO:0042255;GO:0005730;GO:0003723;GO:0070925;GO:0031981;GO:0003676;GO:0070013;GO:0042254;GO:1901363;GO:0043233;GO:0022613;GO:0097159;GO:0031974;GO:0022607;GO:0005488;GO:0006996;GO:0005634;GO:0044085;GO:0043232;GO:0016043;GO:0043228;GO:0071840;GO:0043231;GO:0043227;GO:0042273;GO:0030687;GO:0009987;GO:0043229;GO:0030684;GO:0043226;GO:0005622;GO:0005829;GO:1990904;GO:0032991;GO:0005737;GO:0110165	ribosome assembly;nucleolus;RNA binding;organelle assembly;nuclear lumen;nucleic acid binding;intracellular organelle lumen;ribosome biogenesis;heterocyclic compound binding;organelle lumen;ribonucleoprotein complex biogenesis;organic cyclic compound binding;membrane-enclosed lumen;cellular component assembly;binding;organelle organization;nucleus;cellular component biogenesis;intracellular non-membrane-bounded organelle;cellular component organization;non-membrane-bounded organelle;cellular component organization or biogenesis;intracellular membrane-bounded organelle;membrane-bounded organelle;ribosomal large subunit biogenesis;preribosome, large subunit precursor;cellular process;intracellular organelle;preribosome;organelle;intracellular anatomical structure;cytosol;ribonucleoprotein complex;protein-containing complex;cytoplasm;cellular anatomical entity	Coding	AS_3UTR	-	-	MRPLDEKETTMVFEKLFKFTGPNLKHLLDRPSVEGPDPESGRYCLRLHKNRVFYASESLVRRATAVSRTRLASVGTPIGKFTHGGAFHLTVHALDLLAAHARRRIWLKPETERSFLFGNSVPKSALARITENTKSGDGVVVMSMADVPLGFGVAARGAQDCRKADTNAVVVLHQSDAGEYLRKEEELM
BaRT2v18chr2HG059620.1	BaRT2v18chr2HG059620	chr2H	42132583	42133501	+	HC Iso-Seq	Enriched TSS and TES	42132583	42132641	42132642	42132896	42132897	42133501	42132642	42132644	42132894	42132896					Unproductive	PTC;NMD	-	PTC;long_3UTR
BaRT2v18chr2HG059620.2	BaRT2v18chr2HG059620	chr2H	42132588	42133416	+	HC Iso-Seq	Enriched TSS and TES	42132588	42132641	42132642	42133282	42133283	42133416	42132642	42132644	42133280	42133282	Photosystem I reaction center subunit N, chloroplastic	0.968076	GO:0009522;GO:0015979;GO:0003723;GO:0009521;GO:0044237;GO:0003676;GO:0034357;GO:0008152;GO:1901363;GO:0009579;GO:0009987;GO:0097159;GO:0009507;GO:0005488;GO:0009536;GO:0098796;GO:0030093;GO:0098807;GO:0032991;GO:0043231;GO:0043227;GO:0043229;GO:0009535;GO:0055035;GO:0009534;GO:0031976;GO:0043226;GO:0005737;GO:0042651;GO:0031984;GO:0005622;GO:0016020;GO:0110165	photosystem I;photosynthesis;RNA binding;photosystem;cellular metabolic process;nucleic acid binding;photosynthetic membrane;metabolic process;heterocyclic compound binding;thylakoid;cellular process;organic cyclic compound binding;chloroplast;binding;plastid;membrane protein complex;chloroplast photosystem I;chloroplast thylakoid membrane protein complex;protein-containing complex;intracellular membrane-bounded organelle;membrane-bounded organelle;intracellular organelle;chloroplast thylakoid membrane;plastid thylakoid membrane;chloroplast thylakoid;plastid thylakoid;organelle;cytoplasm;thylakoid membrane;organelle subcompartment;intracellular anatomical structure;membrane;cellular anatomical entity	Coding	-	-	-	MAGVNTSVVGLKPAAAVPQSASPAAAKRVQVAPAKDRRSALLGLAAVFAATAASAGSARASVFDEYLEKSKLNKELNDKKRAATSGANFARAYTVQFGSCKFPYNFTGCQDLAKQKKVPFITDDLEIECEGKEKFKCGSNVFWKW
BaRT2v18chr2HG059620.3	BaRT2v18chr2HG059620	chr2H	42132588	42133416	+	HC Iso-Seq	Enriched TSS and TES	42132588	42132641	42132642	42132896	42132897	42133416	42132642	42132644	42132894	42132896					Unproductive	PTC;NMD	-	PTC;ds_SJ;long_3UTR
BaRT2v18chr2HG059630.1	BaRT2v18chr2HG059630	chr2H	42346994	42347665	+	Illumina	Illumina	42346994	42347074	42347075	42347380	42347381	42347665	42347075	42347077	42347378	42347380	Flowering-promoting factor 1-like protein 5	0.968076	GO:0009909;GO:0048831;GO:0048580;GO:2000241;GO:2000026;GO:0051239;GO:0050793;GO:0050789;GO:0065007	regulation of flower development;regulation of shoot system development;regulation of post-embryonic development;regulation of reproductive process;regulation of multicellular organismal development;regulation of multicellular organismal process;regulation of developmental process;regulation of biological process;biological regulation	Coding	-	-	-	MAAGGVWVFKNGVMELEQEATSRKALVYVPANERMQSLEALERRLGSLGWERYYEDRAIVQLHKRGGVDLISLPRDFSRLRSTHMYDVVVKNRDHFKVVDL
BaRT2v18chr2HG059640.1	BaRT2v18chr2HG059640	chr2H	42350740	42351416	-	Illumina;LC Iso-Seq	Enriched TSS and TES	42351314	42351416	42351008	42351313	42350740	42351007	42351311	42351313	42351008	42351010	Flowering-promoting factor 1-like protein 5	0.968076	GO:0009909;GO:0048831;GO:0048580;GO:2000241;GO:2000026;GO:0051239;GO:0050793;GO:0050789;GO:0065007	regulation of flower development;regulation of shoot system development;regulation of post-embryonic development;regulation of reproductive process;regulation of multicellular organismal development;regulation of multicellular organismal process;regulation of developmental process;regulation of biological process;biological regulation	Coding	-	-	-	MAAGGVWVFKNGVMELEQEATSRKALMYVPANERMQSLEALERRLGSLGWERYYEDRAIVQLHKRGGVDLISVPRDFSRLRSTHMYDVVVKNRDHFKVVDF
BaRT2v18chr2HG059650.1	BaRT2v18chr2HG059650	chr2H	42350791	42351407	+	Illumina	Illumina	42350791	42351059	42351060	42351155	42351156	42351407	42351060	42351062	42351153	42351155					Non_Coding	Short_ORF	-	-
BaRT2v18chr2HG059660.1	BaRT2v18chr2HG059660	chr2H	42483001	42483715	-	HC Iso-Seq	Fixed window	42483508	42483715	42483148	42483507	42483001	42483147	42483505	42483507	42483148	42483150					Coding	-	-	-	MAPHLPPSAEPVPPSRGAASHCRPTPSSHRSRRVQEEVVLGCGWHRRLTPAGPRPWRRPTRRRTPPPAPPDEKELHGGAMAAARELRAAAAGARPWEGPDCFYQKFIGTRLCFKKFART
BaRT2v18chr2HG059670.1	BaRT2v18chr2HG059670	chr2H	42484317	42485700	+	HC Iso-Seq	Fixed window	42484317	42484377	42484378	42485197	42485198	42485700	42484378	42484380	42485195	42485197	Uveal autoantigen with coiled-coil domains and ankyrin repeats isoform 4	0.968076	GO:0016192;GO:0016020;GO:0015031;GO:0016021;GO:0045184;GO:0031224;GO:0008104;GO:0110165;GO:0015833;GO:0042886;GO:0033036;GO:0071705;GO:0071702;GO:0006820;GO:0006811;GO:0006810;GO:0051234;GO:0051179;GO:0009987;GO:0016192;GO:0016020;GO:0015031;GO:0110165;GO:0045184;GO:0008104;GO:0015833;GO:0042886;GO:0033036;GO:0071705;GO:0071702;GO:0006820;GO:0006811;GO:0006810;GO:0051234;GO:0051179;GO:0009987	vesicle-mediated transport;membrane;protein transport;integral component of membrane;establishment of protein localization;intrinsic component of membrane;protein localization;cellular anatomical entity;peptide transport;amide transport;macromolecule localization;nitrogen compound transport;organic substance transport;anion transport;ion transport;transport;establishment of localization;localization;cellular process;vesicle-mediated transport;membrane;protein transport;cellular anatomical entity;establishment of protein localization;protein localization;peptide transport;amide transport;macromolecule localization;nitrogen compound transport;organic substance transport;anion transport;ion transport;transport;establishment of localization;localization;cellular process	Coding	-	-	-	MAETAARTPPPAPPPATRTKLSGGLEPLDARIKELTSSQGELLARIQKLKQEVQNWRSNVEAQVKTCHNELVEVKEGLASEVQHLRSVCLLSVHLFTAVWLSVFP
BaRT2v18chr2HG059670.2	BaRT2v18chr2HG059670	chr2H	42484328	42485646	+	HC Iso-Seq	Fixed window	42484328	42484377	42484378	42485121	42485122	42485646	42484378	42484380	42485119	42485121					Unproductive	Short_ORF	-	-
BaRT2v18chr2HG059670.3	BaRT2v18chr2HG059670	chr2H	42484328	42485625	+	HC Iso-Seq	Fixed window	42484328	42484377	42484378	42485374	42485375	42485625	42484378	42484380	42485372	42485374	Uveal autoantigen with coiled-coil domains and ankyrin repeats isoform 4	0.968076	GO:0016192;GO:0016020;GO:0015031;GO:0110165;GO:0045184;GO:0008104;GO:0015833;GO:0042886;GO:0033036;GO:0071705;GO:0071702;GO:0006820;GO:0006811;GO:0006810;GO:0051234;GO:0051179;GO:0009987	vesicle-mediated transport;membrane;protein transport;cellular anatomical entity;establishment of protein localization;protein localization;peptide transport;amide transport;macromolecule localization;nitrogen compound transport;organic substance transport;anion transport;ion transport;transport;establishment of localization;localization;cellular process	Coding	-	-	-	MAETAARTPPPAPPPATRTKLSGGLEPLDARIKELTSSQGELLARIQKLKQEVQNWRSNVEAQVKTCHNELVEVKEGLASEVQHLRSDIKEIRSALQEEKAGSKTEQTGQTQEDQVLKTDDEKTEQQTAVKA
BaRT2v18chr2HG059670.4	BaRT2v18chr2HG059670	chr2H	42484328	42485669	+	HC Iso-Seq	Fixed window	42484328	42484377	42484378	42484915	42484916	42485669	42484378	42484380	42484913	42484915					Unproductive	PTC;NMD	-	PTC;ds_SJ;long_3UTR
BaRT2v18chr2HG059670.5	BaRT2v18chr2HG059670	chr2H	42484328	42485700	+	HC Iso-Seq	Fixed window	42484328	42484377	42484378	42484603	42484604	42485700	42484378	42484380	42484601	42484603					Unproductive	PTC;NMD	-	PTC;ds_SJ;long_3UTR
BaRT2v18chr2HG059670.6	BaRT2v18chr2HG059670	chr2H	42484328	42485652	+	HC Iso-Seq	Fixed window	42484328	42484377	42484378	42484479	42484480	42485652	42484378	42484380	42484477	42484479					Unproductive	PTC;NMD	ldORF	PTC;long_3UTR
BaRT2v18chr2HG059680.1	BaRT2v18chr2HG059680	chr2H	42485685	42489027	-	HC Iso-Seq	Fixed window	42488974	42489027	42487357	42488973	42485685	42487356	42488971	42488973	42487357	42487359	Pentatricopeptide repeat-containing protein	0.434819	GO:0008168;GO:0032259;GO:0016741;GO:0090305;GO:0004519;GO:0090304;GO:0004518;GO:0006139;GO:0016788;GO:0046483;GO:0016740;GO:0006725;GO:0016787;GO:1901360;GO:0034641;GO:0003824;GO:0043170;GO:0008152;GO:0006807;GO:0044238;GO:0044237;GO:0071704;GO:0009987;GO:0008168;GO:0032259;GO:0016741;GO:0090305;GO:0004519;GO:0090304;GO:0004518;GO:0006139;GO:0016788;GO:0046483;GO:0016740;GO:0006725;GO:0016787;GO:1901360;GO:0034641;GO:0003824;GO:0043170;GO:0008152;GO:0006807;GO:0044238;GO:0044237;GO:0071704;GO:0009987;GO:0008168;GO:0032259;GO:0016741;GO:0090305;GO:0004519;GO:0090304;GO:0004518;GO:0006139;GO:0016788;GO:0046483;GO:0016740;GO:0006725;GO:0016787;GO:1901360;GO:0034641;GO:0003824;GO:0043170;GO:0008152;GO:0006807;GO:0044238;GO:0044237;GO:0071704;GO:0009987;GO:0008168;GO:0032259;GO:0016741;GO:0090305;GO:0004519;GO:0090304;GO:0004518;GO:0006139;GO:0016788;GO:0046483;GO:0016740;GO:0006725;GO:0016787;GO:1901360;GO:0034641;GO:0003824;GO:0043170;GO:0008152;GO:0006807;GO:0044238;GO:0044237;GO:0071704;GO:0009987	methyltransferase activity;methylation;transferase activity, transferring one-carbon groups;nucleic acid phosphodiester bond hydrolysis;endonuclease activity;nucleic acid metabolic process;nuclease activity;nucleobase-containing compound metabolic process;hydrolase activity, acting on ester bonds;heterocycle metabolic process;transferase activity;cellular aromatic compound metabolic process;hydrolase activity;organic cyclic compound metabolic process;cellular nitrogen compound metabolic process;catalytic activity;macromolecule metabolic process;metabolic process;nitrogen compound metabolic process;primary metabolic process;cellular metabolic process;organic substance metabolic process;cellular process;methyltransferase activity;methylation;transferase activity, transferring one-carbon groups;nucleic acid phosphodiester bond hydrolysis;endonuclease activity;nucleic acid metabolic process;nuclease activity;nucleobase-containing compound metabolic process;hydrolase activity, acting on ester bonds;heterocycle metabolic process;transferase activity;cellular aromatic compound metabolic process;hydrolase activity;organic cyclic compound metabolic process;cellular nitrogen compound metabolic process;catalytic activity;macromolecule metabolic process;metabolic process;nitrogen compound metabolic process;primary metabolic process;cellular metabolic process;organic substance metabolic process;cellular process;methyltransferase activity;methylation;transferase activity, transferring one-carbon groups;nucleic acid phosphodiester bond hydrolysis;endonuclease activity;nucleic acid metabolic process;nuclease activity;nucleobase-containing compound metabolic process;hydrolase activity, acting on ester bonds;heterocycle metabolic process;transferase activity;cellular aromatic compound metabolic process;hydrolase activity;organic cyclic compound metabolic process;cellular nitrogen compound metabolic process;catalytic activity;macromolecule metabolic process;metabolic process;nitrogen compound metabolic process;primary metabolic process;cellular metabolic process;organic substance metabolic process;cellular process;methyltransferase activity;methylation;transferase activity, transferring one-carbon groups;nucleic acid phosphodiester bond hydrolysis;endonuclease activity;nucleic acid metabolic process;nuclease activity;nucleobase-containing compound metabolic process;hydrolase activity, acting on ester bonds;heterocycle metabolic process;transferase activity;cellular aromatic compound metabolic process;hydrolase activity;organic cyclic compound metabolic process;cellular nitrogen compound metabolic process;catalytic activity;macromolecule metabolic process;metabolic process;nitrogen compound metabolic process;primary metabolic process;cellular metabolic process;organic substance metabolic process;cellular process	Coding	AS_3UTR	-	-	MASVPETRPAPLAAFASLLSARRFGAAKSMLPSLLTPTLLAVPFADLAAGSLPRAAPRHAVASFHDMLFRAYADAGAPDRAAEALDLTVSRLGSLDPRSLTSSLLSLRRTGHLLPAAELLRKALASCPGCITPLSASVVVDGFCKAGRMDDARRLLDEMPRHGVKLNACCYNPLLDTYTRQKNDARVAEVLKEMESGGVEPTVGTYTILVDGLSTAGDISKVESVFDEIKRKNVAGDVYFYSAVINAYCRAGNVRRASEVFDECVGNGIEPNERTYGALINGFCKIGQIEAAEMLLTDMQLRGVGHNQIIFNTMIDGYCRHGMVDKALEIKAVMERMGIQLDVYTYNTLACGLCRVNRMEDAKKLLHIMTENGVESNYVSYTTLISIHSKEGDMVEARRLFRDMEGKGSRPSVVTYNVMIDGYIKSGSIREAERFKKEMEKKGLVPDVYTYAALVHGHCVNGKVDVALRLFEEMKQRGAKPNVVAYTALISGLAKEGRSEEAFQFYDNMLAAGLTPDDTLYSMLVGSLHTDKRKDEIP
BaRT2v18chr2HG059680.2	BaRT2v18chr2HG059680	chr2H	42485685	42489044	-	HC Iso-Seq	Fixed window	42488974	42489044	42487357	42488973	42485685	42487356	42488971	42488973	42487357	42487359	Pentatricopeptide repeat-containing protein	0.434819	GO:0008168;GO:0032259;GO:0016741;GO:0090305;GO:0004519;GO:0090304;GO:0004518;GO:0006139;GO:0016788;GO:0046483;GO:0016740;GO:0006725;GO:0016787;GO:1901360;GO:0034641;GO:0003824;GO:0043170;GO:0008152;GO:0006807;GO:0044238;GO:0044237;GO:0071704;GO:0009987	methyltransferase activity;methylation;transferase activity, transferring one-carbon groups;nucleic acid phosphodiester bond hydrolysis;endonuclease activity;nucleic acid metabolic process;nuclease activity;nucleobase-containing compound metabolic process;hydrolase activity, acting on ester bonds;heterocycle metabolic process;transferase activity;cellular aromatic compound metabolic process;hydrolase activity;organic cyclic compound metabolic process;cellular nitrogen compound metabolic process;catalytic activity;macromolecule metabolic process;metabolic process;nitrogen compound metabolic process;primary metabolic process;cellular metabolic process;organic substance metabolic process;cellular process	Coding	AS_3UTR	-	-	MASVPETRPAPLAAFASLLSARRFGAAKSMLPSLLTPTLLAVPFADLAAGSLPRAAPRHAVASFHDMLFRAYADAGAPDRAAEALDLTVSRLGSLDPRSLTSSLLSLRRTGHLLPAAELLRKALASCPGCITPLSASVVVDGFCKAGRMDDARRLLDEMPRHGVKLNACCYNPLLDTYTRQKNDARVAEVLKEMESGGVEPTVGTYTILVDGLSTAGDISKVESVFDEIKRKNVAGDVYFYSAVINAYCRAGNVRRASEVFDECVGNGIEPNERTYGALINGFCKIGQIEAAEMLLTDMQLRGVGHNQIIFNTMIDGYCRHGMVDKALEIKAVMERMGIQLDVYTYNTLACGLCRVNRMEDAKKLLHIMTENGVESNYVSYTTLISIHSKEGDMVEARRLFRDMEGKGSRPSVVTYNVMIDGYIKSGSIREAERFKKEMEKKGLVPDVYTYAALVHGHCVNGKVDVALRLFEEMKQRGAKPNVVAYTALISGLAKEGRSEEAFQFYDNMLAAGLTPDDTLYSMLVGSLHTDKRKDEIP
BaRT2v18chr2HG059680.3	BaRT2v18chr2HG059680	chr2H	42485693	42489024	-	HC Iso-Seq	Fixed window	42488974	42489024	42487357	42488973	42485693	42487356	42488971	42488973	42487357	42487359	Pentatricopeptide repeat-containing protein	0.434819	GO:0008168;GO:0032259;GO:0016741;GO:0090305;GO:0004519;GO:0090304;GO:0004518;GO:0006139;GO:0016788;GO:0046483;GO:0016740;GO:0006725;GO:0016787;GO:1901360;GO:0034641;GO:0003824;GO:0043170;GO:0008152;GO:0006807;GO:0044238;GO:0044237;GO:0071704;GO:0009987	methyltransferase activity;methylation;transferase activity, transferring one-carbon groups;nucleic acid phosphodiester bond hydrolysis;endonuclease activity;nucleic acid metabolic process;nuclease activity;nucleobase-containing compound metabolic process;hydrolase activity, acting on ester bonds;heterocycle metabolic process;transferase activity;cellular aromatic compound metabolic process;hydrolase activity;organic cyclic compound metabolic process;cellular nitrogen compound metabolic process;catalytic activity;macromolecule metabolic process;metabolic process;nitrogen compound metabolic process;primary metabolic process;cellular metabolic process;organic substance metabolic process;cellular process	Coding	AS_3UTR	-	-	MASVPETRPAPLAAFASLLSARRFGAAKSMLPSLLTPTLLAVPFADLAAGSLPRAAPRHAVASFHDMLFRAYADAGAPDRAAEALDLTVSRLGSLDPRSLTSSLLSLRRTGHLLPAAELLRKALASCPGCITPLSASVVVDGFCKAGRMDDARRLLDEMPRHGVKLNACCYNPLLDTYTRQKNDARVAEVLKEMESGGVEPTVGTYTILVDGLSTAGDISKVESVFDEIKRKNVAGDVYFYSAVINAYCRAGNVRRASEVFDECVGNGIEPNERTYGALINGFCKIGQIEAAEMLLTDMQLRGVGHNQIIFNTMIDGYCRHGMVDKALEIKAVMERMGIQLDVYTYNTLACGLCRVNRMEDAKKLLHIMTENGVESNYVSYTTLISIHSKEGDMVEARRLFRDMEGKGSRPSVVTYNVMIDGYIKSGSIREAERFKKEMEKKGLVPDVYTYAALVHGHCVNGKVDVALRLFEEMKQRGAKPNVVAYTALISGLAKEGRSEEAFQFYDNMLAAGLTPDDTLYSMLVGSLHTDKRKDEIP
BaRT2v18chr2HG059680.4	BaRT2v18chr2HG059680	chr2H	42487285	42489058	-	HC Iso-Seq	Fixed window	42488974	42489058	42487357	42488973	42487285	42487356	42488971	42488973	42487357	42487359	Pentatricopeptide repeat-containing protein	0.434819	GO:0008168;GO:0032259;GO:0016741;GO:0090305;GO:0004519;GO:0090304;GO:0004518;GO:0006139;GO:0016788;GO:0046483;GO:0016740;GO:0006725;GO:0016787;GO:1901360;GO:0034641;GO:0003824;GO:0043170;GO:0008152;GO:0006807;GO:0044238;GO:0044237;GO:0071704;GO:0009987	methyltransferase activity;methylation;transferase activity, transferring one-carbon groups;nucleic acid phosphodiester bond hydrolysis;endonuclease activity;nucleic acid metabolic process;nuclease activity;nucleobase-containing compound metabolic process;hydrolase activity, acting on ester bonds;heterocycle metabolic process;transferase activity;cellular aromatic compound metabolic process;hydrolase activity;organic cyclic compound metabolic process;cellular nitrogen compound metabolic process;catalytic activity;macromolecule metabolic process;metabolic process;nitrogen compound metabolic process;primary metabolic process;cellular metabolic process;organic substance metabolic process;cellular process	Coding	AS_3UTR	-	-	MASVPETRPAPLAAFASLLSARRFGAAKSMLPSLLTPTLLAVPFADLAAGSLPRAAPRHAVASFHDMLFRAYADAGAPDRAAEALDLTVSRLGSLDPRSLTSSLLSLRRTGHLLPAAELLRKALASCPGCITPLSASVVVDGFCKAGRMDDARRLLDEMPRHGVKLNACCYNPLLDTYTRQKNDARVAEVLKEMESGGVEPTVGTYTILVDGLSTAGDISKVESVFDEIKRKNVAGDVYFYSAVINAYCRAGNVRRASEVFDECVGNGIEPNERTYGALINGFCKIGQIEAAEMLLTDMQLRGVGHNQIIFNTMIDGYCRHGMVDKALEIKAVMERMGIQLDVYTYNTLACGLCRVNRMEDAKKLLHIMTENGVESNYVSYTTLISIHSKEGDMVEARRLFRDMEGKGSRPSVVTYNVMIDGYIKSGSIREAERFKKEMEKKGLVPDVYTYAALVHGHCVNGKVDVALRLFEEMKQRGAKPNVVAYTALISGLAKEGRSEEAFQFYDNMLAAGLTPDDTLYSMLVGSLHTDKRKDEIP
BaRT2v18chr2HG059690.1	BaRT2v18chr2HG059690	chr2H	42580028	42582015	-	Illumina	Illumina	42580667	42582015	42580361	42580666	42580028	42580360	42580664	42580666	42580361	42580363					Coding	-	-	-	MLWSTFLTFFLHPSQWMDTRSTVVCRPAPAENREHNVSKTASPQESEEKEEEEEEEGEGEALLEWLTVYCSGSASPDAMEGRRKGAKLRRQGSFESGASLG
BaRT2v18chr2HG059700.1	BaRT2v18chr2HG059700	chr2H	42580289	42581983	+	HC Iso-Seq	Enriched TSS and TES	42580289	42580430	42580431	42581742	42581743	42581983	42580431	42580433	42581740	42581742	HMA domain-containing protein;Heavy metal-associated isoprenylated plant protein 36	0.5111587514279509;0.42162023189828657	GO:0030001;GO:0046872;GO:0006812;GO:0043169;GO:0006811;GO:0043167;GO:0006810;GO:0005488;GO:0051234;GO:0051179;GO:0030001;GO:0046872;GO:0006812;GO:0043169;GO:0006811;GO:0043167;GO:0006810;GO:0005488;GO:0051234;GO:0051179	metal ion transport;metal ion binding;cation transport;cation binding;ion transport;ion binding;transport;binding;establishment of localization;localization;metal ion transport;metal ion binding;cation transport;cation binding;ion transport;ion binding;transport;binding;establishment of localization;localization	Coding	-	-	-	MASGEAEPLQYTTTVLRVSIHCEGCKKKVRKVLHSIEGVYKVTIDATQHKVTVTGSVAADALVRRLLKSGKHAALWPMPAPAPPATEAKKPADAPPPGKGGKGAEKVDAKPKKVAEEAESESSEKKPDKEEGSEKKPGKAGGKKPKDEAGKEAEVHEKKEKGSPEPPSNEAAATDEAPEAGGEETGGKKGKKKKNKQQKDAGEGDAATEKPPPPQQQQQQQKTKQPQPQQAMPPAPAPGPGPVPDRAHGHGGPFPYYAAQPVMSYNMAQPSASLSYYAPTPVASMPPPPPHMPCGGYAPYPPMMMPPPPPPEYMYGPPGMRSSPPQEPYNNMFNEENPSSCSIM
BaRT2v18chr2HG059700.2	BaRT2v18chr2HG059700	chr2H	42580289	42581983	+	HC Iso-Seq	Enriched TSS and TES	42580289	42580430	42580431	42580682	42580683	42581983	42580431	42580433	42580680	42580682					Unproductive	PTC;NMD	ldORF	PTC;long_3UTR
BaRT2v18chr2HG059700.3	BaRT2v18chr2HG059700	chr2H	42580291	42581983	+	HC Iso-Seq	Enriched TSS and TES	42580291	42580430	42580431	42580682	42580683	42581983	42580431	42580433	42580680	42580682					Unproductive	PTC	ldORF	-
BaRT2v18chr2HG059700.4	BaRT2v18chr2HG059700	chr2H	42580303	42581983	+	HC Iso-Seq	Enriched TSS and TES	42580303	42580430	42580431	42581742	42581743	42581983	42580431	42580433	42581740	42581742	HMA domain-containing protein;Heavy metal-associated isoprenylated plant protein 36	0.5018260671671209;0.41719003105136426	GO:0030001;GO:0046872;GO:0006812;GO:0043169;GO:0006811;GO:0043167;GO:0006810;GO:0005488;GO:0051234;GO:0051179	metal ion transport;metal ion binding;cation transport;cation binding;ion transport;ion binding;transport;binding;establishment of localization;localization	Coding	-	-	-	MASGEAEPLQYTVSHSKRASPSPSSSSSSSFSSDSCGEAVLLTLCSRFSAGAGLQTTVLRVSIHCEGCKKKVRKVLHSIEGVYKVTIDATQHKVTVTGSVAADALVRRLLKSGKHAALWPMPAPAPPATEAKKPADAPPPGKGGKGAEKVDAKPKKVAEEAESESSEKKPDKEEGSEKKPGKAGGKKPKDEAGKEAEVHEKKEKGSPEPPSNEAAATDEAPEAGGEETGGKKGKKKKNKQQKDAGEGDAATEKPPPPQQQQQQQKTKQPQPQQAMPPAPAPGPGPVPDRAHGHGGPFPYYAAQPVMSYNMAQPSASLSYYAPTPVASMPPPPPHMPCGGYAPYPPMMMPPPPPPEYMYGPPGMRSSPPQEPYNNMFNEENPSSCSIM
BaRT2v18chr2HG059710.1	BaRT2v18chr2HG059710	chr2H	42684058	42684314	-	Illumina	Illumina	42684307	42684314	42684130	42684306	42684058	42684129	42684304	42684306	42684130	42684132					Non_Coding	Short_ORF	-	-
BaRT2v18chr2HG059720.1	BaRT2v18chr2HG059720	chr2H	42687641	42691879	-	HC Iso-Seq	Enriched TSS and TES	42691817	42691879	42688295	42691816	42687641	42688294	42691814	42691816	42688295	42688297	Putative indole-3-acetic acid-amido synthetase GH3.9	0.968076	GO:0009941;GO:0016881;GO:0009733;GO:0009526;GO:0016879;GO:0009416;GO:0009507;GO:0016874;GO:0009314;GO:0009536;GO:0009725;GO:0003824;GO:0031967;GO:0009719;GO:0031975;GO:0009628;GO:0005737;GO:0010033;GO:0043231;GO:0042221;GO:0043227;GO:0050896;GO:0005622;GO:0043229;GO:0043226;GO:0110165;GO:0009941;GO:0016881;GO:0009733;GO:0009526;GO:0016879;GO:0009416;GO:0009507;GO:0016874;GO:0009314;GO:0009536;GO:0009725;GO:0003824;GO:0031967;GO:0009719;GO:0031975;GO:0009628;GO:0005737;GO:0010033;GO:0043231;GO:0042221;GO:0043227;GO:0050896;GO:0005622;GO:0043229;GO:0043226;GO:0110165;GO:0009941;GO:0016881;GO:0009733;GO:0009526;GO:0016879;GO:0009416;GO:0009507;GO:0016874;GO:0009314;GO:0009536;GO:0009725;GO:0003824;GO:0031967;GO:0009719;GO:0031975;GO:0009628;GO:0005737;GO:0010033;GO:0043231;GO:0042221;GO:0043227;GO:0050896;GO:0005622;GO:0043229;GO:0043226;GO:0110165;GO:0009941;GO:0016881;GO:0009733;GO:0009526;GO:0016879;GO:0009416;GO:0009507;GO:0016874;GO:0009314;GO:0009536;GO:0009725;GO:0003824;GO:0031967;GO:0009719;GO:0031975;GO:0009628;GO:0005737;GO:0010033;GO:0043231;GO:0042221;GO:0043227;GO:0050896;GO:0005622;GO:0043229;GO:0043226;GO:0110165	chloroplast envelope;acid-amino acid ligase activity;response to auxin;plastid envelope;ligase activity, forming carbon-nitrogen bonds;response to light stimulus;chloroplast;ligase activity;response to radiation;plastid;response to hormone;catalytic activity;organelle envelope;response to endogenous stimulus;envelope;response to abiotic stimulus;cytoplasm;response to organic substance;intracellular membrane-bounded organelle;response to chemical;membrane-bounded organelle;response to stimulus;intracellular anatomical structure;intracellular organelle;organelle;cellular anatomical entity;chloroplast envelope;acid-amino acid ligase activity;response to auxin;plastid envelope;ligase activity, forming carbon-nitrogen bonds;response to light stimulus;chloroplast;ligase activity;response to radiation;plastid;response to hormone;catalytic activity;organelle envelope;response to endogenous stimulus;envelope;response to abiotic stimulus;cytoplasm;response to organic substance;intracellular membrane-bounded organelle;response to chemical;membrane-bounded organelle;response to stimulus;intracellular anatomical structure;intracellular organelle;organelle;cellular anatomical entity;chloroplast envelope;acid-amino acid ligase activity;response to auxin;plastid envelope;ligase activity, forming carbon-nitrogen bonds;response to light stimulus;chloroplast;ligase activity;response to radiation;plastid;response to hormone;catalytic activity;organelle envelope;response to endogenous stimulus;envelope;response to abiotic stimulus;cytoplasm;response to organic substance;intracellular membrane-bounded organelle;response to chemical;membrane-bounded organelle;response to stimulus;intracellular anatomical structure;intracellular organelle;organelle;cellular anatomical entity;chloroplast envelope;acid-amino acid ligase activity;response to auxin;plastid envelope;ligase activity, forming carbon-nitrogen bonds;response to light stimulus;chloroplast;ligase activity;response to radiation;plastid;response to hormone;catalytic activity;organelle envelope;response to endogenous stimulus;envelope;response to abiotic stimulus;cytoplasm;response to organic substance;intracellular membrane-bounded organelle;response to chemical;membrane-bounded organelle;response to stimulus;intracellular anatomical structure;intracellular organelle;organelle;cellular anatomical entity	Coding	AS_3UTR;AS_5UTR	-	-	MDNNGLGCKRNDALQELELLTVNAKEAQQHILTEILDRNQASEYLSKFMNRSTNTSTFKRNVPVVTYDVVQPYIARISTGEDSFIISGDRIVELLRSSGTSRGEPRLMPAISEDLDRRTYLYSLLMPIMNKYVSGLGEGKAMYLLFVKEETLTNSGIPVRSVLTSYYKSPHFLHRKHDTYNNYTSPDEVILCPDSQQSMYCQLLCGLVERQHVLRLGAVFASAFLRSISFLEKHWCDLVSDIRIGKLNSSVTNTECRLAMEGFLALPNPELADELEEICSCGPWKGILGRLWPKVKYIEAVLTGTMAQYIPMLEFYSGGRIPLVCTMYASSESYFGVNLRPLCKPTDVSYTILPNMAYFEFIPLEDGLRVTDDEEVVGNEKLVSLVDVKVGCYYELVVTTFSGLYRYRVGDVLQVTGFYNRAPQFKFICRRNVILSIDTDKTNEEDLHKSVTRAKKVLEDRNHILLEYTSYPDTSTVPGHYVLFWEIKSTCEGAKPLDPQLLESCCVSVEESLDYIYRRCRAHDKSVGPLEIRLVEAGAFDALMDLLVSQGSSINQYKTPRCIESGLALKLLNTKVTASFFSPRDPEWTM
BaRT2v18chr2HG059720.2	BaRT2v18chr2HG059720	chr2H	42687651	42691879	-	HC Iso-Seq	Enriched TSS and TES	42691817	42691879	42687835	42691816	42687651	42687834	42691814	42691816	42687835	42687837	Putative indole-3-acetic acid-amido synthetase GH3.9	0.968076	GO:0009941;GO:0016881;GO:0009733;GO:0009526;GO:0016879;GO:0009416;GO:0009507;GO:0016874;GO:0009314;GO:0009536;GO:0009725;GO:0003824;GO:0031967;GO:0009719;GO:0031975;GO:0009628;GO:0005737;GO:0010033;GO:0043231;GO:0042221;GO:0043227;GO:0050896;GO:0005622;GO:0043229;GO:0043226;GO:0110165	chloroplast envelope;acid-amino acid ligase activity;response to auxin;plastid envelope;ligase activity, forming carbon-nitrogen bonds;response to light stimulus;chloroplast;ligase activity;response to radiation;plastid;response to hormone;catalytic activity;organelle envelope;response to endogenous stimulus;envelope;response to abiotic stimulus;cytoplasm;response to organic substance;intracellular membrane-bounded organelle;response to chemical;membrane-bounded organelle;response to stimulus;intracellular anatomical structure;intracellular organelle;organelle;cellular anatomical entity	Coding	-	-	-	MDNNGLGCKRNDALQELELLTVNAKEAQQHILTEILDRNQASEYLSKFMNRSTNTSTFKRNVPVVTYDVVQPYIARISTGEDSFIISGDRIVELLRSSGTSRGEPRLMPAISEDLDRRTYLYSLLMPIMNKYVSGLGEGKAMYLLFVKEETLTNSGIPVRSVLTSYYKSPHFLHRKHDTYNNYTSPDEVILCPDSQQSMYCQLLCGLVERQHVLRLGAVFASAFLRSISFLEKHWCDLVSDIRIGKLNSSVTNTECRLAMEGFLALPNPELADELEEICSCGPWKGILGRLWPKVKYIEAVLTGTMAQYIPMLEFYSGGRIPLVCTMYASSESYFGVNLRPLCKPTDVSYTILPNMAYFEFIPLEDGLRVTDDEEVVGNEKLVSLVDVKVGCYYELVVTTFSGLYRYRVGDVLQVTGFYNRAPQFKFICRRNVILSIDTDKTNEEDLHKSVTRAKKVLEDRNHILLEYTSYPDTSTVPGHYVLFWEIKSTCEGAKPLDPQLLESCCVSVEESLDYIYRRCRAHDKSVGPLEIRLVEAGAFDALMDLLVSQGSSINQYKTPRCIESGLALKLLNTKVTASFFSPRDPEWTMEGLGQGELHFSGPIVPACCLLG
BaRT2v18chr2HG059720.3	BaRT2v18chr2HG059720	chr2H	42687660	42694454	-	Illumina	Illumina	42691817	42694454	42688295	42691816	42687660	42688294	42691814	42691816	42688295	42688297	Putative indole-3-acetic acid-amido synthetase GH3.9	0.968076	GO:0009941;GO:0016881;GO:0009733;GO:0009526;GO:0016879;GO:0009416;GO:0009507;GO:0016874;GO:0009314;GO:0009536;GO:0009725;GO:0003824;GO:0031967;GO:0009719;GO:0031975;GO:0009628;GO:0005737;GO:0010033;GO:0043231;GO:0042221;GO:0043227;GO:0050896;GO:0005622;GO:0043229;GO:0043226;GO:0110165	chloroplast envelope;acid-amino acid ligase activity;response to auxin;plastid envelope;ligase activity, forming carbon-nitrogen bonds;response to light stimulus;chloroplast;ligase activity;response to radiation;plastid;response to hormone;catalytic activity;organelle envelope;response to endogenous stimulus;envelope;response to abiotic stimulus;cytoplasm;response to organic substance;intracellular membrane-bounded organelle;response to chemical;membrane-bounded organelle;response to stimulus;intracellular anatomical structure;intracellular organelle;organelle;cellular anatomical entity	Coding	AS_3UTR;AS_5UTR	uORF	-	MDNNGLGCKRNDALQELELLTVNAKEAQQHILTEILDRNQASEYLSKFMNRSTNTSTFKRNVPVVTYDVVQPYIARISTGEDSFIISGDRIVELLRSSGTSRGEPRLMPAISEDLDRRTYLYSLLMPIMNKYVSGLGEGKAMYLLFVKEETLTNSGIPVRSVLTSYYKSPHFLHRKHDTYNNYTSPDEVILCPDSQQSMYCQLLCGLVERQHVLRLGAVFASAFLRSISFLEKHWCDLVSDIRIGKLNSSVTNTECRLAMEGFLALPNPELADELEEICSCGPWKGILGRLWPKVKYIEAVLTGTMAQYIPMLEFYSGGRIPLVCTMYASSESYFGVNLRPLCKPTDVSYTILPNMAYFEFIPLEDGLRVTDDEEVVGNEKLVSLVDVKVGCYYELVVTTFSGLYRYRVGDVLQVTGFYNRAPQFKFICRRNVILSIDTDKTNEEDLHKSVTRAKKVLEDRNHILLEYTSYPDTSTVPGHYVLFWEIKSTCEGAKPLDPQLLESCCVSVEESLDYIYRRCRAHDKSVGPLEIRLVEAGAFDALMDLLVSQGSSINQYKTPRCIESGLALKLLNTKVTASFFSPRDPEWTM
BaRT2v18chr2HG059720.4	BaRT2v18chr2HG059720	chr2H	42688138	42695216	-	Illumina	Illumina	42691817	42695216	42688295	42691816	42688138	42688294	42691814	42691816	42688295	42688297	Putative indole-3-acetic acid-amido synthetase GH3.9	0.968076	GO:0009941;GO:0016881;GO:0009733;GO:0009526;GO:0016879;GO:0009416;GO:0009507;GO:0016874;GO:0009314;GO:0009536;GO:0009725;GO:0003824;GO:0031967;GO:0009719;GO:0031975;GO:0009628;GO:0005737;GO:0010033;GO:0043231;GO:0042221;GO:0043227;GO:0050896;GO:0005622;GO:0043229;GO:0043226;GO:0110165	chloroplast envelope;acid-amino acid ligase activity;response to auxin;plastid envelope;ligase activity, forming carbon-nitrogen bonds;response to light stimulus;chloroplast;ligase activity;response to radiation;plastid;response to hormone;catalytic activity;organelle envelope;response to endogenous stimulus;envelope;response to abiotic stimulus;cytoplasm;response to organic substance;intracellular membrane-bounded organelle;response to chemical;membrane-bounded organelle;response to stimulus;intracellular anatomical structure;intracellular organelle;organelle;cellular anatomical entity	Coding	AS_3UTR;AS_5UTR	uORF	-	MDNNGLGCKRNDALQELELLTVNAKEAQQHILTEILDRNQASEYLSKFMNRSTNTSTFKRNVPVVTYDVVQPYIARISTGEDSFIISGDRIVELLRSSGTSRGEPRLMPAISEDLDRRTYLYSLLMPIMNKYVSGLGEGKAMYLLFVKEETLTNSGIPVRSVLTSYYKSPHFLHRKHDTYNNYTSPDEVILCPDSQQSMYCQLLCGLVERQHVLRLGAVFASAFLRSISFLEKHWCDLVSDIRIGKLNSSVTNTECRLAMEGFLALPNPELADELEEICSCGPWKGILGRLWPKVKYIEAVLTGTMAQYIPMLEFYSGGRIPLVCTMYASSESYFGVNLRPLCKPTDVSYTILPNMAYFEFIPLEDGLRVTDDEEVVGNEKLVSLVDVKVGCYYELVVTTFSGLYRYRVGDVLQVTGFYNRAPQFKFICRRNVILSIDTDKTNEEDLHKSVTRAKKVLEDRNHILLEYTSYPDTSTVPGHYVLFWEIKSTCEGAKPLDPQLLESCCVSVEESLDYIYRRCRAHDKSVGPLEIRLVEAGAFDALMDLLVSQGSSINQYKTPRCIESGLALKLLNTKVTASFFSPRDPEWTM
BaRT2v18chr2HG059730.1	BaRT2v18chr2HG059730	chr2H	42695838	42698271	-	HC Iso-Seq	Enriched TSS and TES	42697266	42698271	42696140	42697265	42695838	42696139	42697263	42697265	42696140	42696142					Non_Coding	Short_ORF	-	-
BaRT2v18chr2HG059730.2	BaRT2v18chr2HG059730	chr2H	42695852	42698269	-	HC Iso-Seq	Enriched TSS and TES	42697266	42698269	42696411	42697265	42695852	42696410	42697263	42697265	42696411	42696413					Non_Coding	Short_ORF	-	-
BaRT2v18chr2HG059730.3	BaRT2v18chr2HG059730	chr2H	42695852	42698276	-	HC Iso-Seq	Enriched TSS and TES	42697266	42698276	42696140	42697265	42695852	42696139	42697263	42697265	42696140	42696142					Non_Coding	Short_ORF	-	-
BaRT2v18chr2HG059730.4	BaRT2v18chr2HG059730	chr2H	42695853	42698307	-	Illumina	Illumina	42697266	42698307	42696140	42697265	42695853	42696139	42697263	42697265	42696140	42696142					Non_Coding	Short_ORF	-	-
BaRT2v18chr2HG059730.5	BaRT2v18chr2HG059730	chr2H	42695853	42698276	-	HC Iso-Seq	Enriched TSS and TES	42697266	42698276	42696958	42697265	42695853	42696957	42697263	42697265	42696958	42696960					Non_Coding	Short_ORF	-	-
BaRT2v18chr2HG059740.1	BaRT2v18chr2HG059740	chr2H	42718964	42720879	-	HC Iso-Seq	Fixed window	42720821	42720879	42719093	42720820	42718964	42719092	42720818	42720820	42719093	42719095	Autophagy-related protein 18a;WD repeat domain phosphoinositide-interacting 3;Autophagy-related protein 18d	0.9673818919584076;0.49668383955680767;0.45792277057683906	GO:0034497;GO:0080025;GO:0034045;GO:0044804;GO:0032266;GO:0000407;GO:0000422;GO:1902936;GO:0019898;GO:0061726;GO:1901981;GO:0005829;GO:1903008;GO:0035091;GO:0005737;GO:0000045;GO:0005543;GO:0005622;GO:1905037;GO:0008289;GO:0016020;GO:0016236;GO:0043168;GO:0005634;GO:0007033;GO:0043167;GO:0043231;GO:0006914;GO:0005488;GO:0043227;GO:0061919;GO:0043229;GO:0006497;GO:0043226;GO:0007005;GO:0016021;GO:0042158;GO:0031224;GO:0042157;GO:0110165;GO:0022411;GO:0070925;GO:0034613;GO:0070727;GO:0051641;GO:0022607;GO:0008104;GO:0033036;GO:0006996;GO:0044248;GO:0044085;GO:0009056;GO:0006464;GO:0036211;GO:0016043;GO:0071840;GO:0043412;GO:0034645;GO:0009059;GO:0044267;GO:1901566;GO:0051179;GO:0019538;GO:0044260;GO:0044249;GO:1901576;GO:0009058;GO:1901564;GO:0043170;GO:0010150;GO:0090693;GO:0006807;GO:0048366;GO:0048827;GO:0044238;GO:0009651;GO:0009414;GO:0050832;GO:0007568;GO:0009415;GO:0009620;GO:0099402;GO:0048367;GO:0001101;GO:0044237;GO:0006970;GO:0071704;GO:0010508;GO:0031331;GO:0009896;GO:0042594;GO:0031667;GO:0010506;GO:0031329;GO:0009894;GO:0010035;GO:0008152;GO:1901700;GO:0009628;GO:0098542;GO:0006979;GO:0048731;GO:0006952;GO:0009991;GO:0031325;GO:0009893;GO:0007275;GO:0051707;GO:0043207;GO:0009607;GO:0048522;GO:0048518;GO:0048856;GO:0032501;GO:0032502;GO:0009605;GO:0042221;GO:0044419;GO:0009987;GO:0006950;GO:0031323;GO:0019222;GO:0050896;GO:0050794;GO:0050789;GO:0065007	protein localization to phagophore assembly site;phosphatidylinositol-3,5-bisphosphate binding;phagophore assembly site membrane;autophagy of nucleus;phosphatidylinositol-3-phosphate binding;phagophore assembly site;autophagy of mitochondrion;phosphatidylinositol bisphosphate binding;extrinsic component of membrane;mitochondrion disassembly;phosphatidylinositol phosphate binding;cytosol;organelle disassembly;phosphatidylinositol binding;cytoplasm;autophagosome assembly;phospholipid binding;intracellular anatomical structure;autophagosome organization;lipid binding;membrane;macroautophagy;anion binding;nucleus;vacuole organization;ion binding;intracellular membrane-bounded organelle;autophagy;binding;membrane-bounded organelle;process utilizing autophagic mechanism;intracellular organelle;protein lipidation;organelle;mitochondrion organization;integral component of membrane;lipoprotein biosynthetic process;intrinsic component of membrane;lipoprotein metabolic process;cellular anatomical entity;cellular component disassembly;organelle assembly;cellular protein localization;cellular macromolecule localization;cellular localization;cellular component assembly;protein localization;macromolecule localization;organelle organization;cellular catabolic process;cellular component biogenesis;catabolic process;cellular protein modification process;protein modification process;cellular component organization;cellular component organization or biogenesis;macromolecule modification;cellular macromolecule biosynthetic process;macromolecule biosynthetic process;cellular protein metabolic process;organonitrogen compound biosynthetic process;localization;protein metabolic process;cellular macromolecule metabolic process;cellular biosynthetic process;organic substance biosynthetic process;biosynthetic process;organonitrogen compound metabolic process;macromolecule metabolic process;leaf senescence;plant organ senescence;nitrogen compound metabolic process;leaf development;phyllome development;primary metabolic process;response to salt stress;response to water deprivation;defense response to fungus;aging;response to water;response to fungus;plant organ development;shoot system development;response to acid chemical;cellular metabolic process;response to osmotic stress;organic substance metabolic process;positive regulation of autophagy;positive regulation of cellular catabolic process;positive regulation of catabolic process;response to starvation;response to nutrient levels;regulation of autophagy;regulation of cellular catabolic process;regulation of catabolic process;response to inorganic substance;metabolic process;response to oxygen-containing compound;response to abiotic stimulus;defense response to other organism;response to oxidative stress;system development;defense response;response to extracellular stimulus;positive regulation of cellular metabolic process;positive regulation of metabolic process;multicellular organism development;response to other organism;response to external biotic stimulus;response to biotic stimulus;positive regulation of cellular process;positive regulation of biological process;anatomical structure development;multicellular organismal process;developmental process;response to external stimulus;response to chemical;biological process involved in interspecies interaction between organisms;cellular process;response to stress;regulation of cellular metabolic process;regulation of metabolic process;response to stimulus;regulation of cellular process;regulation of biological process;biological regulation	Coding	-	-	-	MSPSAAAAPTSSSSSAPFAHVAFSSGGSHFVASTATGFDVFSCDDSVEHVRYRCKSTAVVPDGVEVTSAELSTRSRVAFVARDTGAAEHCKIYLWKEESDRKIRLRVTTTPGALGAVGAVRLLGDDVLVAGQEKAALLVGGEIESAEPVATGPNPLGLCALAAGQAAATLVYALPRPEKGAVQVRRSGQSGSVDVQAHSSSLSCIALSRDGRLLATAGSKGTLVRIFSTNDGTMVQELRRGIDRADIHCIAFSPDSRWLAVSSDKGTVHVFPIVGVDKAIEGGGDDDKDTVAVAQPAAAPATVKQGSSLSFLKGYLPSYFRLERSHAQVRLREGVEYTVEFWRHHPNTILIAGTDGSFYRCRFDPVNAGEMKQMKHERFNKKLKKRGQLEEN
BaRT2v18chr2HG059750.1	BaRT2v18chr2HG059750	chr2H	42773393	42776778	-	Illumina	Illumina	42776607	42776778	42773936	42776606	42773393	42773935	42776604	42776606	42773936	42773938	WD repeat domain phosphoinositide-interacting protein 3 (Fragment);Autophagy-related protein 18a;WD40/YVTN repeat-like-containing domain-containing protein	0.5563454697976504;0.5516122250931168;0.4381944317874792	GO:0034497;GO:0080025;GO:0034045;GO:0044804;GO:0032266;GO:0000407;GO:0000422;GO:1902936;GO:0019898;GO:0061726;GO:1901981;GO:0005829;GO:1903008;GO:0035091;GO:0005737;GO:0000045;GO:0005543;GO:0005622;GO:1905037;GO:0008289;GO:0016020;GO:0016236;GO:0043168;GO:0110165;GO:0007033;GO:0043167;GO:0006497;GO:0005488;GO:0006914;GO:0061919;GO:0007005;GO:0042158;GO:0042157;GO:0022411;GO:0070925;GO:0034613;GO:0070727;GO:0051641;GO:0022607;GO:0008104;GO:0033036;GO:0006996;GO:0044248;GO:0044085;GO:0009056;GO:0006464;GO:0036211;GO:0016043;GO:0071840;GO:0043412;GO:0034645;GO:0009059;GO:0044267;GO:1901566;GO:0051179;GO:0019538;GO:0044260;GO:0044249;GO:1901576;GO:0009058;GO:1901564;GO:0043170;GO:0006807;GO:0044238;GO:0044237;GO:0071704;GO:0008152;GO:0009987	protein localization to phagophore assembly site;phosphatidylinositol-3,5-bisphosphate binding;phagophore assembly site membrane;autophagy of nucleus;phosphatidylinositol-3-phosphate binding;phagophore assembly site;autophagy of mitochondrion;phosphatidylinositol bisphosphate binding;extrinsic component of membrane;mitochondrion disassembly;phosphatidylinositol phosphate binding;cytosol;organelle disassembly;phosphatidylinositol binding;cytoplasm;autophagosome assembly;phospholipid binding;intracellular anatomical structure;autophagosome organization;lipid binding;membrane;macroautophagy;anion binding;cellular anatomical entity;vacuole organization;ion binding;protein lipidation;binding;autophagy;process utilizing autophagic mechanism;mitochondrion organization;lipoprotein biosynthetic process;lipoprotein metabolic process;cellular component disassembly;organelle assembly;cellular protein localization;cellular macromolecule localization;cellular localization;cellular component assembly;protein localization;macromolecule localization;organelle organization;cellular catabolic process;cellular component biogenesis;catabolic process;cellular protein modification process;protein modification process;cellular component organization;cellular component organization or biogenesis;macromolecule modification;cellular macromolecule biosynthetic process;macromolecule biosynthetic process;cellular protein metabolic process;organonitrogen compound biosynthetic process;localization;protein metabolic process;cellular macromolecule metabolic process;cellular biosynthetic process;organic substance biosynthetic process;biosynthetic process;organonitrogen compound metabolic process;macromolecule metabolic process;nitrogen compound metabolic process;primary metabolic process;cellular metabolic process;organic substance metabolic process;metabolic process;cellular process	Coding	-	-	-	MMAPTLSSSEQADGVVVPAPDPLVHAAFDQHGTHFVAATATDFHVLSCHPLDTVMRHPGGTPTVTSAQLLTRSQLAVATRRPNGAVEEDRHAIDFWNGMCKPKDARTNTIRSPCGAVGGFRLRGDHMLVAGEEKARLFDGVHWEKEVLATGPNPLGLCAMEEPNGPATLVYALPLPEVGSVQVRRRGRAGSVNVRAHDSGVACLALSRDGRLLATAGTRGTLVRIFSTADGTKLQELRRGTDGADIHCIAFSPDSKWLAVSSDKATVHVFSVDDFNLTSSTPEDHHAGDNLLAAPPAPATANQRSSRMSFLKGYLPTYFSSKWSFAQFRIPDACTKCSVAFDKRHPNTISIVCMDKRFYRCEFDPVKGGDMVPGVYHENFMDL
BaRT2v18chr2HG059760.1	BaRT2v18chr2HG059760	chr2H	42791950	42793143	-	HC Iso-Seq	Enriched TSS and TES	42793050	42793143	42792021	42793049	42791950	42792020	42793047	42793049	42792021	42792023	C2 domain-containing protein	0.532901	GO:0016021;GO:0031224;GO:0016020;GO:0110165	integral component of membrane;intrinsic component of membrane;membrane;cellular anatomical entity	Coding	-	-	-	MAYRVLEVTLQSAKNLKNVNLMSRLEVYAVATISGDPMTRQCTPPDPYGGRHPTWNTTLSFTVPPTAAAGASGCLHVLLRTERSLGDRDVGEVIVPLTEILGLGGACRDPRDLGPRPPQFAVYHVRRVHRPADTYGVLYLSYRLGGVVLPQPHHPHVPHGPHHVVAAHEDHAAAAHQDHHHHVVAYPVARPPFHPHQQYAYMPAPALMPPPPSSALQASSGGHMSSSPPSPRGYGGHMAALPPPLPKAYAHLSMPPPPPLQASGNTATPQKPAAGYAASSPWTNTRNNNGSADFGMGLSAGLVGGAIGGMMAGDMMSDAAAYNAGYRAGMAREWSGVRQQIY
BaRT2v18chr2HG059770.1	BaRT2v18chr2HG059770	chr2H	42798699	42799832	-	Illumina	Illumina	42799797	42799832	42799104	42799796	42798699	42799103	42799794	42799796	42799104	42799106					Coding	-	-	-	MPPSPKPTEQHVSLPASAKPAAQMTPPPSPKPSGYEAVPSPKPAPHVSVPPSPKPSGHYTVPLSPTPAGHVATMPSSSPKPSVHAVPPSPKTGTHVTVPPSPKPAGGYVSVPPSPKPAGGHVSVPPSPMPPSPAPYGQVVSMPPAPKPAAHVHVAVPPPPKPVNLPADHNPSMEFGWGLGAGLVSGAISGMLASGNKGETTAGYAPQVVPLARSRQVSVSKTYGRDVYTH
BaRT2v18chr2HG059780.1	BaRT2v18chr2HG059780	chr2H	42800170	42801524	+	Illumina	Illumina	42800170	42800482	42800483	42801337	42801338	42801524	42800483	42800485	42801335	42801337					Coding	-	-	-	MSFLLCRRWRGPVSRRFGRRRHGDMPFLLRRRRLCPVPVRFWRRWHGRVHWLSRRRMPGRVPGCFLRRKRHIHVAGRFFRWRRDSHVAGRWFCRRCRSHVAGWWFCRRCRGHIPGPGSLRWRRRRRHHLLRRVRHDRPLVDGYLQMGLRQDDGAETIREVEQAAHLGAVHLADLVGRELRHAVGPVVGAVPDAGEDLRQGHDDLADVAVAAEDALDAEEDVEAAARGLLGGGRHGELERRVPRRVAAAVGVRRGALARDRVAGDGRHRVDLHARDEVHALEVLG
BaRT2v18chr2HG059790.1	BaRT2v18chr2HG059790	chr2H	42800170	42801652	-	Illumina	Illumina	42801371	42801652	42800170	42801370			42801368	42801370	42800170	42800172	C2 domain-containing protein	0.515466	GO:0016021;GO:0031224;GO:0016020;GO:0110165	integral component of membrane;intrinsic component of membrane;membrane;cellular anatomical entity	Coding	-	-	-	MAYRVLEVTLLSAKDLKSVNLITRMEVYAVATISGDPITRQCTPPDPHGGRNPTWNATLQFAVPPTAQEATGGCLHILLRVERIFGGDRDVGEVIVPLSEILSGVGHGADYGAHSMPQFASYQIRKVHRTEVRGLLYLTYRLGPIVLPEPHLEVPVDEWPVVAYPAKQVMPPPPPPPQAAWPGYVAAAPPAKPPAGYVAAAPPAKPPAGYVAVAPPPEKPAGYMDVPFSPEKAPGHTAWHSPPRQPVHAAVPPSPEPYWYGTEPSPAKQERHVAVPPPPKPSGYGTAPSPAKQEGHVAMPPSPKPSGYGTAPPPARQGGHVAVPPSPKAAGHGAAPPSPKSSGQVVSMPPSPKPVGRVVSMPPSTPKPSGQVVSMPASPKPVERAVSMSPSPKPVERAVS
BaRT2v18chr2HG059800.1	BaRT2v18chr2HG059800	chr2H	42903835	42907176	-	Illumina	Illumina	42907042	42907176	42906226	42907041	42903835	42906225	42907039	42907041	42906226	42906228	C2 domain-containing protein	0.49801			Coding	-	-	-	MAHRVLELTLVSGHSLMDVNVFSRMEVYAITSVLGDPRTRQRSKTDRDGARHPTWDDTFLFAVPPTAAKASAAGAYLHVLLRTERLFGFDDRDVGEVFIPLADMLACACVGGTGPAPRCASYPVRKVHCTENRGMLTVAYRFGPVMAPLHHQDKELCWDDAVAEVVGYELPPWHYYPQVVGYAPEAAVPPRYPQACARMPPAPKPAAGCGAAAASPAQKNYVRNGSFALGLGAGLLGGGFGGMVFGDLPPSDKTAHDSGYKPTADGAGVAF
BaRT2v18chr2HG059810.1	BaRT2v18chr2HG059810	chr2H	42922094	42923848	+	Illumina	Illumina	42922094	42922478	42922479	42922895	42922896	42923848	42922479	42922481	42922893	42922895					Coding	-	-	-	MLLGKVETIGMEVKREPRVHLLRRTEHRHLLVRHDEETQVLVGHLQEQQFRLDEKLGPVFVHVDGHAREVRVAPRDKAEAVPLHRRRRAARPLRLHVGHELGLDDVVGLANQPCQRSPRIDDGPPSTGLWVPSEERRL
BaRT2v18chr2HG059820.1	BaRT2v18chr2HG059820	chr2H	42959210	42960219	-	Illumina	Illumina	42959939	42960219	42959537	42959938	42959210	42959536	42959936	42959938	42959537	42959539					Coding	-	-	-	MLSGSGSDRVASGGVWPSSLTVGQTEDLSRFSLYVPPSAKLPRPWRISADGYPTLGPPASREELRRHPGDRYKRKGRRRFCTGKSFDTVVGAFRRAARGVPVGDISWEDGPSRRRAAAPTTPPTTSEVPLPPK
BaRT2v18chr2HG059830.1	BaRT2v18chr2HG059830	chr2H	42960908	42961899	-	LC Iso-Seq	Fixed window	42961826	42961899	42961070	42961825	42960908	42961069	42961823	42961825	42961070	42961072	C2 domain-containing protein	0.474455			Coding	-	-	-	MAHRVLELTLVSGHSLMDVNVFSRMEVYAITSVLGDPRTRQRSKTDRDGARHPTWDDTFLFAVPPTAAKASAAGAYLHVLLRTERLFGFDDVGEVFIPLADLLACACVGGTGPTPRCASYPVRKVHCTEHRGMLTVAYRFGPVMAPLPHQDKELCWDDGAVMGYELPPWHYYPQACARMPPAPKPAAGCGAAAASPAQKNYVRNGSFALGLGAGLLGGGFGGMVFSDMPPSDKTAHDSGYKPTADGAGVAF
BaRT2v18chr2HG059830.2	BaRT2v18chr2HG059830	chr2H	42960920	42962010	-	Illumina	Illumina	42961826	42962010	42961070	42961825	42960920	42961069	42961823	42961825	42961070	42961072	C2 domain-containing protein	0.474455			Coding	-	-	-	MAHRVLELTLVSGHSLMDVNVFSRMEVYAITSVLGDPRTRQRSKTDRDGARHPTWDDTFLFAVPPTAAKASAAGAYLHVLLRTERLFGFDDVGEVFIPLADLLACACVGGTGPTPRCASYPVRKVHCTEHRGMLTVAYRFGPVMAPLPHQDKELCWDDGAVMGYELPPWHYYPQACARMPPAPKPAAGCGAAAASPAQKNYVRNGSFALGLGAGLLGGGFGGMVFSDMPPSDKTAHDSGYKPTADGAGVAF
