## Supplementary material for "BaRTv2: A highly resolved barley reference transcriptome for accurate transcript-specific RNA-seq quantification": Supp Tables (part 121 of 373)

### Sheet: Supplementary Table 17 (continued)
BaRTv2: A highly resolved barley reference transcriptome for accurate transcript-specific RNA-seq quantification
BaRT2v18chr2HG059840.1	BaRT2v18chr2HG059840	chr2H	42963973	42965501	+	Illumina	Illumina	42963973	42964083	42964084	42964581	42964582	42965501	42964084	42964086	42964579	42964581					Coding	-	-	-	MHQPMINAFGAETYTLGSRREPGVSITILLGKVETIGMEVKREPRVHLLRRAEHRHLLVRHDGETQEPGGHLPEQQFRLDEKLGCVFVHVDGQAREVHVAPRDKAEAVPLHLRLRAARPLLLHVRHDLGLDDVVCLANQPCQRSPRIDDGPPSSGLKVPREHRRL
BaRT2v18chr2HG059850.1	BaRT2v18chr2HG059850	chr2H	42964029	42965458	-	HC Iso-Seq	Enriched TSS and TES	42965443	42965458	42964129	42965442	42964029	42964128	42965440	42965442	42964129	42964131	Peptidase A1 domain-containing protein;Aspartic proteinase nepenthesin-1	0.4720735615793125;0.3720928421141665	GO:0005576;GO:0008889;GO:0016567;GO:0008081;GO:0032446;GO:0016021;GO:0042578;GO:0070647;GO:0031224;GO:0031625;GO:0006464;GO:0016020;GO:0044389;GO:0036211;GO:0110165;GO:0019899;GO:0043412;GO:0016788;GO:0044267;GO:0005515;GO:0019538;GO:0016787;GO:0044260;GO:1901564;GO:0003824;GO:0043170;GO:0005488;GO:0006807;GO:0044238;GO:0044237;GO:0071704;GO:0008152;GO:0009987	extracellular region;glycerophosphodiester phosphodiesterase activity;protein ubiquitination;phosphoric diester hydrolase activity;protein modification by small protein conjugation;integral component of membrane;phosphoric ester hydrolase activity;protein modification by small protein conjugation or removal;intrinsic component of membrane;ubiquitin protein ligase binding;cellular protein modification process;membrane;ubiquitin-like protein ligase binding;protein modification process;cellular anatomical entity;enzyme binding;macromolecule modification;hydrolase activity, acting on ester bonds;cellular protein metabolic process;protein binding;protein metabolic process;hydrolase activity;cellular macromolecule metabolic process;organonitrogen compound metabolic process;catalytic activity;macromolecule metabolic process;binding;nitrogen compound metabolic process;primary metabolic process;cellular metabolic process;organic substance metabolic process;metabolic process;cellular process	Coding	-	-	-	MSILYAYKLCFLFALLISSSHGTVGNVAPPSAGFSLPVVSNQETADGQLGANLTSIGPHIAPVGWPLYGVLVGVGSGQTRHFYKLGLDLVGNLTWMQCQPCVPEVRQEGAVFDSAESPRYKHMKATDPMCTPPYTPSVGNRCSFYTTTWNVAAHGYLGSDMFAFAGTGAGGHSTDVDQLIFGCAHTTDGLERLSHGVLAGALSLSRHPMSFLSQLTARGLADSRFSYCLFPEQSHPIAKHGFLRFGRDIPRHDHAHSTSLLFTGPGSGGMYHIRVVGISLNGRRIMRLQPAMFTRNLQTRRGGSVVDPGTPLTRLVRQAYDIVEAEVVANMQKQGARRAKAQVQGHRLCFVSWGHVHLPSLTINMYEDTAKLFIKPELLFRKVTARLLCFTVMPDEEMTVLGAAQQMDTRFTFDLHANRLYFAQENCNADTRFTSRS
BaRT2v18chr2HG059860.1	BaRT2v18chr2HG059860	chr2H	42995195	42996726	+	Illumina;HC Iso-Seq	Fixed window	42995195	42995210	42995211	42996533	42996534	42996726	42995211	42995213	42996531	42996533	Peptidase A1 domain-containing protein;Aspartic proteinase nepenthesin-1	0.4862399863155122;0.3835885652518826	GO:0005576;GO:0008889;GO:0016567;GO:0008081;GO:0032446;GO:0005829;GO:0042578;GO:0070647;GO:0005737;GO:0031625;GO:0006464;GO:0016021;GO:0044389;GO:0036211;GO:0031224;GO:0019899;GO:0043412;GO:0005622;GO:0016788;GO:0044267;GO:0016020;GO:0005515;GO:0019538;GO:0110165;GO:0016787;GO:0044260;GO:0051539;GO:1901564;GO:0051536;GO:0043170;GO:0051540;GO:0006807;GO:0005488;GO:0044238;GO:0003824;GO:0044237;GO:0071704;GO:0008152;GO:0009987	extracellular region;glycerophosphodiester phosphodiesterase activity;protein ubiquitination;phosphoric diester hydrolase activity;protein modification by small protein conjugation;cytosol;phosphoric ester hydrolase activity;protein modification by small protein conjugation or removal;cytoplasm;ubiquitin protein ligase binding;cellular protein modification process;integral component of membrane;ubiquitin-like protein ligase binding;protein modification process;intrinsic component of membrane;enzyme binding;macromolecule modification;intracellular anatomical structure;hydrolase activity, acting on ester bonds;cellular protein metabolic process;membrane;protein binding;protein metabolic process;cellular anatomical entity;hydrolase activity;cellular macromolecule metabolic process;4 iron, 4 sulfur cluster binding;organonitrogen compound metabolic process;iron-sulfur cluster binding;macromolecule metabolic process;metal cluster binding;nitrogen compound metabolic process;binding;primary metabolic process;catalytic activity;cellular metabolic process;organic substance metabolic process;metabolic process;cellular process	Coding	-	-	-	MSILYAYKLCFLFALLISSSHDIVANVAPPRAGFSLPIVSNHETAGGQLGANLTSIGPHIAPVGWPLYGVLVGVGSGQTHHFYKLGLDLVGNLTWMQCQPCVPEVRQEGAVFDSAVSPRYKDMKATDPMCTPPYTPSVGNRCSFYTTSWNVAAHGYLGSYMFAFAGSSGTGTGAGGHRTDVDKLIFGCAHTTDGLERLNHGVLAGALSLSRHPTSFLSQLTARGLADSRFSYCLFPGQSHPNARHGFLRFGRDIPRHDHAQSTPLLFTGPTSRGMYYIRVFDISLNGKRIMGLQPTMFRRNPRTRRGGSVVDPGTPLTRLVRQAYDIVEAEVVANMQKQGARRAPAPVQGHRLCFLSWGHAHIPSLTIDMYEHTAKLFIKPELLFLKVTHEHLCFAVVPDEEMTVLGAAQQVDTRFTFDLHANRLYFAQEHCNADTRATV
BaRT2v18chr2HG059870.1	BaRT2v18chr2HG059870	chr2H	43139249	43141140	-	HC Iso-Seq	Enriched TSS and TES	43141083	43141140	43139328	43141082	43139249	43139327	43141080	43141082	43139328	43139330	Cation/calcium exchanger 1	0.728186	GO:0055085;GO:0008324;GO:0016021;GO:0006810;GO:0015075;GO:0031224;GO:0051234;GO:0022857;GO:0016020;GO:0051179;GO:0005215;GO:0005774;GO:0098655;GO:0005773;GO:0015297;GO:0006812;GO:0098588;GO:0015291;GO:0034220;GO:0022804;GO:0031090;GO:0006811;GO:0043231;GO:0009987;GO:0043227;GO:0006814;GO:0110165;GO:0006813;GO:0043229;GO:0043226;GO:0005737;GO:0005622	transmembrane transport;cation transmembrane transporter activity;integral component of membrane;transport;ion transmembrane transporter activity;intrinsic component of membrane;establishment of localization;transmembrane transporter activity;membrane;localization;transporter activity;vacuolar membrane;cation transmembrane transport;vacuole;antiporter activity;cation transport;bounding membrane of organelle;secondary active transmembrane transporter activity;ion transmembrane transport;active transmembrane transporter activity;organelle membrane;ion transport;intracellular membrane-bounded organelle;cellular process;membrane-bounded organelle;sodium ion transport;cellular anatomical entity;potassium ion transport;intracellular organelle;organelle;cytoplasm;intracellular anatomical structure	Coding	-	-	-	MATAAARLSIACLNVAFLLLAAFFCVSRPAVPRDSATPMNGWSVLLLEREGRGHGHGGGCDGAHRRLEVNKDRCDYAAAASASSFDSRCYPRGRGYVDYLYLFYCVCGDEHRALGYAAMAAWLAVLFYVLGDTAAVYFCSSLEGLSRLLRLSPAVAGVTLLSLGNGAPDALSTIASFASGGSSGKGASTIVGLNGLLGGALFVSSAVLGVVCLHVGGRGVAIDRGSFFRDACFLLVALAAVAVVLAAGEVSIWGALAFTSIYLVYVLVVVFIHGKSHDGEAEAAWVENTNASSELCNVLETGFYPDQEPLLPETAPLLQYYAGEGDGNATKKRRSVFWSAVRVLELPLYLPRRLTIPDASEERWSKLAAVTAATLSPVFLSFLCSHATGSPPLALLLGGIAGLSLGLLAFLSTEADAPPTKFLSAWLAGGFVMSVAWEYVIANELLSLIVSVGLVLGVDPATLGLTVLAWGNSLGDLIANVAVAMAARGGGAQVAVAGCYGGPVFNVLVGLGLSLLLSCWVGYPKPVPIPWEPRLYQTIGWVTVGVLWSFVMLRRRGMKVDRTLGFGLLVIYLCFLCTTPSLFV
BaRT2v18chr2HG059880.1	BaRT2v18chr2HG059880	chr2H	43323624	43325626	+	Illumina	Illumina	43323624	43324334	43324335	43324895	43324896	43325626	43324335	43324337	43324893	43324895					Coding	-	-	-	MALDLVVGEAVDLHQLPDLLRCRHCLCTAPIKICQATLIFHEVLMSLGYRKVTSLVRGREPTVGPAQLLQCLQEPAVELRRPAPPWLPVRLRRLPLFVFVCVFLSGVLAVLVVHLSVAGGLVAAVSDQRRACRRRGRRGRQLSLRLLLLLKGVERSPGPGGVQGHRSAWQHLVELIGRCVSKFIFQ
BaRT2v18chr2HG059890.1	BaRT2v18chr2HG059890	chr2H	43323653	43325582	-	HC Iso-Seq	Enriched TSS and TES	43325497	43325582	43323837	43325496	43323653	43323836	43325494	43325496	43323837	43323839	HTH myb-type domain-containing protein;Transcription factor NIGT1;myb family transcription factor EFM;Two-component response regulator ORR24;Two-component response regulator ARR2	0.502667521381919;0.4691252327918638;0.45444696900231385;0.43108766029306567;0.3675697987276352	GO:0005634;GO:0003677;GO:0045892;GO:0043231;GO:0003676;GO:1903507;GO:0043227;GO:1902679;GO:0043565;GO:0043229;GO:0051253;GO:1901363;GO:0043226;GO:0045934;GO:0097159;GO:2000113;GO:0005622;GO:0005488;GO:0010558;GO:0110165;GO:0031327;GO:0009890;GO:0051172;GO:0031324;GO:0048523;GO:0010605;GO:0009892;GO:0048519;GO:0006355;GO:1903506;GO:2001141;GO:0051252;GO:0019219;GO:2000112;GO:0010556;GO:0031326;GO:0009889;GO:0010468;GO:0051171;GO:0080090;GO:0031323;GO:0060255;GO:0019222;GO:0050794;GO:0050789;GO:0065007;GO:0005634;GO:0003677;GO:0045892;GO:0043231;GO:0003676;GO:1903507;GO:0043227;GO:1902679;GO:0043565;GO:0043229;GO:0051253;GO:1901363;GO:0043226;GO:0045934;GO:0097159;GO:2000113;GO:0005622;GO:0005488;GO:0010558;GO:0110165;GO:0031327;GO:0009890;GO:0051172;GO:0031324;GO:0048523;GO:0010605;GO:0009892;GO:0048519;GO:0006355;GO:1903506;GO:2001141;GO:0051252;GO:0019219;GO:2000112;GO:0010556;GO:0031326;GO:0009889;GO:0010468;GO:0051171;GO:0080090;GO:0031323;GO:0060255;GO:0019222;GO:0050794;GO:0050789;GO:0065007;GO:0005634;GO:0003677;GO:0045892;GO:0043231;GO:0003676;GO:1903507;GO:0043227;GO:1902679;GO:0043565;GO:0043229;GO:0051253;GO:1901363;GO:0043226;GO:0045934;GO:0097159;GO:2000113;GO:0005622;GO:0005488;GO:0010558;GO:0110165;GO:0031327;GO:0016021;GO:0009890;GO:0031224;GO:0051172;GO:0016020;GO:0031324;GO:0048523;GO:0010605;GO:0009892;GO:0048519;GO:0006355;GO:1903506;GO:2001141;GO:0051252;GO:0019219;GO:2000112;GO:0010556;GO:0031326;GO:0009889;GO:0010468;GO:0051171;GO:0080090;GO:0031323;GO:0060255;GO:0019222;GO:0050794;GO:0050789;GO:0065007	nucleus;DNA binding;negative regulation of transcription, DNA-templated;intracellular membrane-bounded organelle;nucleic acid binding;negative regulation of nucleic acid-templated transcription;membrane-bounded organelle;negative regulation of RNA biosynthetic process;sequence-specific DNA binding;intracellular organelle;negative regulation of RNA metabolic process;heterocyclic compound binding;organelle;negative regulation of nucleobase-containing compound metabolic process;organic cyclic compound binding;negative regulation of cellular macromolecule biosynthetic process;intracellular anatomical structure;binding;negative regulation of macromolecule biosynthetic process;cellular anatomical entity;negative regulation of cellular biosynthetic process;negative regulation of biosynthetic process;negative regulation of nitrogen compound metabolic process;negative regulation of cellular metabolic process;negative regulation of cellular process;negative regulation of macromolecule metabolic process;negative regulation of metabolic process;negative regulation of biological process;regulation of transcription, DNA-templated;regulation of nucleic acid-templated transcription;regulation of RNA biosynthetic process;regulation of RNA metabolic process;regulation of nucleobase-containing compound metabolic process;regulation of cellular macromolecule biosynthetic process;regulation of macromolecule biosynthetic process;regulation of cellular biosynthetic process;regulation of biosynthetic process;regulation of gene expression;regulation of nitrogen compound metabolic process;regulation of primary metabolic process;regulation of cellular metabolic process;regulation of macromolecule metabolic process;regulation of metabolic process;regulation of cellular process;regulation of biological process;biological regulation;nucleus;DNA binding;negative regulation of transcription, DNA-templated;intracellular membrane-bounded organelle;nucleic acid binding;negative regulation of nucleic acid-templated transcription;membrane-bounded organelle;negative regulation of RNA biosynthetic process;sequence-specific DNA binding;intracellular organelle;negative regulation of RNA metabolic process;heterocyclic compound binding;organelle;negative regulation of nucleobase-containing compound metabolic process;organic cyclic compound binding;negative regulation of cellular macromolecule biosynthetic process;intracellular anatomical structure;binding;negative regulation of macromolecule biosynthetic process;cellular anatomical entity;negative regulation of cellular biosynthetic process;negative regulation of biosynthetic process;negative regulation of nitrogen compound metabolic process;negative regulation of cellular metabolic process;negative regulation of cellular process;negative regulation of macromolecule metabolic process;negative regulation of metabolic process;negative regulation of biological process;regulation of transcription, DNA-templated;regulation of nucleic acid-templated transcription;regulation of RNA biosynthetic process;regulation of RNA metabolic process;regulation of nucleobase-containing compound metabolic process;regulation of cellular macromolecule biosynthetic process;regulation of macromolecule biosynthetic process;regulation of cellular biosynthetic process;regulation of biosynthetic process;regulation of gene expression;regulation of nitrogen compound metabolic process;regulation of primary metabolic process;regulation of cellular metabolic process;regulation of macromolecule metabolic process;regulation of metabolic process;regulation of cellular process;regulation of biological process;biological regulation;nucleus;DNA binding;negative regulation of transcription, DNA-templated;intracellular membrane-bounded organelle;nucleic acid binding;negative regulation of nucleic acid-templated transcription;membrane-bounded organelle;negative regulation of RNA biosynthetic process;sequence-specific DNA binding;intracellular organelle;negative regulation of RNA metabolic process;heterocyclic compound binding;organelle;negative regulation of nucleobase-containing compound metabolic process;organic cyclic compound binding;negative regulation of cellular macromolecule biosynthetic process;intracellular anatomical structure;binding;negative regulation of macromolecule biosynthetic process;cellular anatomical entity;negative regulation of cellular biosynthetic process;integral component of membrane;negative regulation of biosynthetic process;intrinsic component of membrane;negative regulation of nitrogen compound metabolic process;membrane;negative regulation of cellular metabolic process;negative regulation of cellular process;negative regulation of macromolecule metabolic process;negative regulation of metabolic process;negative regulation of biological process;regulation of transcription, DNA-templated;regulation of nucleic acid-templated transcription;regulation of RNA biosynthetic process;regulation of RNA metabolic process;regulation of nucleobase-containing compound metabolic process;regulation of cellular macromolecule biosynthetic process;regulation of macromolecule biosynthetic process;regulation of cellular biosynthetic process;regulation of biosynthetic process;regulation of gene expression;regulation of nitrogen compound metabolic process;regulation of primary metabolic process;regulation of cellular metabolic process;regulation of macromolecule metabolic process;regulation of metabolic process;regulation of cellular process;regulation of biological process;biological regulation	Coding	-	-	-	MEVEVQADRDGARRRLRDYLLALEEERRKIHVFQRELPLCLDLVTQSTHPPYRHIPYSHPSHLSIWLESLINDEHARICVVCDVMSAAIEGMKSQMGGAASEETVSDHDGPVLEEFIPLKPSLSPSSSDDETSTHAPAPVSNAKAETPPPTPTPTPETKKAMPDWLQSAQLLTWSEPQQSSSLQKVLPCRPVALNATRTGGAFHPFEKEKQPEAELPASSTTAPASSALVGDSGDKATSDTEVHDKDSKDATEKDTDKDKEGQSSQPNRKPRRCWAPELHRRFLQALQQLGGSHVATPKQIRELMKVDGLTNDEVKSHLQKYRLHTSRRPSSTAQSSGAATTTQPAPQFFVVGSCIWVPQQEYAAAAAAAAAATDATNVAPGSANKVYAPTATLPSGVKPHSKEQSSRRSEGPMSGDTGGVNSDSDNPAMSSSSSQTTSAGHP
BaRT2v18chr2HG059890.2	BaRT2v18chr2HG059890	chr2H	43323674	43325617	-	HC Iso-Seq	Enriched TSS and TES	43325497	43325617	43323837	43325496	43323674	43323836	43325494	43325496	43323837	43323839	myb family transcription factor EFM;HTH myb-type domain-containing protein;Two-component response regulator ORR24;Transcription factor NIGT1;Two-component response regulator ARR1;transcription factor LUX	0.583466989779123;0.49823004301496254;0.43017495371081194;0.3937077538712179;0.33007160393458945;0.3006413463089792	GO:0005634;GO:0003677;GO:0045892;GO:0043231;GO:0003676;GO:1903507;GO:0043227;GO:1902679;GO:0043565;GO:0043229;GO:0051253;GO:1901363;GO:0043226;GO:0045934;GO:0097159;GO:2000113;GO:0005622;GO:0005488;GO:0010558;GO:0110165;GO:0031327;GO:0009890;GO:0051172;GO:0031324;GO:0048523;GO:0010605;GO:0009892;GO:0048519;GO:0006355;GO:1903506;GO:2001141;GO:0051252;GO:0019219;GO:2000112;GO:0010556;GO:0031326;GO:0009889;GO:0010468;GO:0051171;GO:0080090;GO:0031323;GO:0060255;GO:0019222;GO:0050794;GO:0050789;GO:0065007	nucleus;DNA binding;negative regulation of transcription, DNA-templated;intracellular membrane-bounded organelle;nucleic acid binding;negative regulation of nucleic acid-templated transcription;membrane-bounded organelle;negative regulation of RNA biosynthetic process;sequence-specific DNA binding;intracellular organelle;negative regulation of RNA metabolic process;heterocyclic compound binding;organelle;negative regulation of nucleobase-containing compound metabolic process;organic cyclic compound binding;negative regulation of cellular macromolecule biosynthetic process;intracellular anatomical structure;binding;negative regulation of macromolecule biosynthetic process;cellular anatomical entity;negative regulation of cellular biosynthetic process;negative regulation of biosynthetic process;negative regulation of nitrogen compound metabolic process;negative regulation of cellular metabolic process;negative regulation of cellular process;negative regulation of macromolecule metabolic process;negative regulation of metabolic process;negative regulation of biological process;regulation of transcription, DNA-templated;regulation of nucleic acid-templated transcription;regulation of RNA biosynthetic process;regulation of RNA metabolic process;regulation of nucleobase-containing compound metabolic process;regulation of cellular macromolecule biosynthetic process;regulation of macromolecule biosynthetic process;regulation of cellular biosynthetic process;regulation of biosynthetic process;regulation of gene expression;regulation of nitrogen compound metabolic process;regulation of primary metabolic process;regulation of cellular metabolic process;regulation of macromolecule metabolic process;regulation of metabolic process;regulation of cellular process;regulation of biological process;biological regulation	Coding	NAGNAG	-	-	MEVEVQADRDGARRRLRDYLLALEEERRKIHVFQRELPLCLDLVTQTIEGMKSQMGGAASEETVSDHDGPVLEEFIPLKPSLSPSSSDDETSTHAPAPVSNAKAETPPPTPTPTPETKKAMPDWLQSAQLLTWSEPQQSSSLQKVLPCRPVALNATRTGGAFHPFEKEKQPEAELPASSTTAPASSALVGDSGDKATSDTEVHDKDSKDATEKDTDKDKEGQSSQPNRKPRRCWAPELHRRFLQALQQLGGSHVATPKQIRELMKVDGLTNDEVKSHLQKYRLHTSRRPSSTAQSSGAATTTQPAPQFFVVGSCIWVPQQEYAAAAAAAAAATDATNVAPGSANKVYAPTATLPSGVKPHSKEQSSRRSEGPMSGDTGGVNSDSDNPAMSSSSSQTTSAGHP
BaRT2v18chr2HG059890.3	BaRT2v18chr2HG059890	chr2H	43323674	43325617	-	HC Iso-Seq	Enriched TSS and TES	43325497	43325617	43323837	43325496	43323674	43323836	43325494	43325496	43323837	43323839	HTH myb-type domain-containing protein;Two-component response regulator ORR24;myb family transcription factor EFM;Two-component response regulator ARR-B family;Transcription factor NIGT1	0.49407448527918346;0.4339616855807187;0.42851105624349;0.4035956646612712;0.39402752803219404	GO:0005634;GO:0003677;GO:0045892;GO:0043231;GO:0003676;GO:1903507;GO:0043227;GO:1902679;GO:0043565;GO:0043229;GO:0051253;GO:1901363;GO:0043226;GO:0045934;GO:0097159;GO:2000113;GO:0005622;GO:0005488;GO:0010558;GO:0110165;GO:0031327;GO:0016021;GO:0009890;GO:0031224;GO:0051172;GO:0016020;GO:0031324;GO:0048523;GO:0010605;GO:0009892;GO:0048519;GO:0006355;GO:1903506;GO:2001141;GO:0051252;GO:0019219;GO:2000112;GO:0010556;GO:0031326;GO:0009889;GO:0010468;GO:0051171;GO:0080090;GO:0031323;GO:0060255;GO:0019222;GO:0050794;GO:0050789;GO:0065007	nucleus;DNA binding;negative regulation of transcription, DNA-templated;intracellular membrane-bounded organelle;nucleic acid binding;negative regulation of nucleic acid-templated transcription;membrane-bounded organelle;negative regulation of RNA biosynthetic process;sequence-specific DNA binding;intracellular organelle;negative regulation of RNA metabolic process;heterocyclic compound binding;organelle;negative regulation of nucleobase-containing compound metabolic process;organic cyclic compound binding;negative regulation of cellular macromolecule biosynthetic process;intracellular anatomical structure;binding;negative regulation of macromolecule biosynthetic process;cellular anatomical entity;negative regulation of cellular biosynthetic process;integral component of membrane;negative regulation of biosynthetic process;intrinsic component of membrane;negative regulation of nitrogen compound metabolic process;membrane;negative regulation of cellular metabolic process;negative regulation of cellular process;negative regulation of macromolecule metabolic process;negative regulation of metabolic process;negative regulation of biological process;regulation of transcription, DNA-templated;regulation of nucleic acid-templated transcription;regulation of RNA biosynthetic process;regulation of RNA metabolic process;regulation of nucleobase-containing compound metabolic process;regulation of cellular macromolecule biosynthetic process;regulation of macromolecule biosynthetic process;regulation of cellular biosynthetic process;regulation of biosynthetic process;regulation of gene expression;regulation of nitrogen compound metabolic process;regulation of primary metabolic process;regulation of cellular metabolic process;regulation of macromolecule metabolic process;regulation of metabolic process;regulation of cellular process;regulation of biological process;biological regulation	Coding	NAGNAG	-	-	MEVEVQADRDGARRRLRDYLLALEEERRKIHVFQRELPLCLDLVTQTIEGMKSQMGGAASEETVSDHDGPVLEEFIPLKPSLSPSSSDDETSTHAPAPVSNAKAETPPPTPTPTPETKKAMPDWLQSAQLLTWSEPQQSSSLQKVLPCRPVALNATRTGGAFHPFEKEKQPEAELPASSTTAPASSALVGDSGDKATSDTEVHDKDSKDATEKDTDKDKEGQSSQPNRKPRRCWAPELHRRFLQALQQLGGSHAVATPKQIRELMKVDGLTNDEVKSHLQKYRLHTSRRPSSTAQSSGAATTTQPAPQFFVVGSCIWVPQQEYAAAAAAAAAATDATNVAPGSANKVYAPTATLPSGVKPHSKEQSSRRSEGPMSGDTGGVNSDSDNPAMSSSSSQTTSAGHP
BaRT2v18chr2HG059900.1	BaRT2v18chr2HG059900	chr2H	43457340	43467553	-	Illumina	Illumina	43467552	43467553	43459700	43467551	43457340	43459699	43467549	43467551	43459700	43459702	CW-type Zinc Finger;CW-type domain-containing protein	0.8415263768424477;0.614372408717142	GO:0008270;GO:0080113;GO:0005634;GO:0046914;GO:0048638;GO:0043231;GO:0046872;GO:2000241;GO:0043227;GO:0043169;GO:0040008;GO:0043229;GO:0043167;GO:0045893;GO:0043226;GO:0005488;GO:1903508;GO:0005622;GO:1902680;GO:0043565;GO:0110165;GO:0051254;GO:0005515;GO:0045935;GO:0003677;GO:0010557;GO:0003676;GO:0031328;GO:1901363;GO:0009891;GO:0097159;GO:0051173;GO:0010604;GO:0031325;GO:0009893;GO:0048522;GO:0048518;GO:0050793;GO:0006355;GO:1903506;GO:2001141;GO:0051252;GO:0019219;GO:2000112;GO:0010556;GO:0031326;GO:0009889;GO:0010468;GO:0051171;GO:0080090;GO:0031323;GO:0060255;GO:0019222;GO:0050794;GO:0050789;GO:0065007;GO:0008270;GO:0080113;GO:0005634;GO:0046914;GO:0048638;GO:0043231;GO:0046872;GO:2000241;GO:0043227;GO:0043169;GO:0040008;GO:0043229;GO:0043167;GO:0045893;GO:0043226;GO:0005488;GO:1903508;GO:0005622;GO:1902680;GO:0043565;GO:0110165;GO:0051254;GO:0005515;GO:0045935;GO:0003677;GO:0010557;GO:0003676;GO:0031328;GO:1901363;GO:0009891;GO:0097159;GO:0051173;GO:0010604;GO:0031325;GO:0009893;GO:0048522;GO:0048518;GO:0050793;GO:0006355;GO:1903506;GO:2001141;GO:0051252;GO:0019219;GO:2000112;GO:0010556;GO:0031326;GO:0009889;GO:0010468;GO:0051171;GO:0080090;GO:0031323;GO:0060255;GO:0019222;GO:0050794;GO:0050789;GO:0065007;GO:0008270;GO:0080113;GO:0005634;GO:0046914;GO:0048638;GO:0043231;GO:0046872;GO:2000241;GO:0043227;GO:0043169;GO:0040008;GO:0043229;GO:0043167;GO:0045893;GO:0043226;GO:0005488;GO:1903508;GO:0005622;GO:1902680;GO:0043565;GO:0110165;GO:0051254;GO:0005515;GO:0045935;GO:0003677;GO:0010557;GO:0003676;GO:0031328;GO:1901363;GO:0009891;GO:0097159;GO:0051173;GO:0010604;GO:0031325;GO:0009893;GO:0048522;GO:0048518;GO:0050793;GO:0006355;GO:1903506;GO:2001141;GO:0051252;GO:0019219;GO:2000112;GO:0010556;GO:0031326;GO:0009889;GO:0010468;GO:0051171;GO:0080090;GO:0031323;GO:0060255;GO:0019222;GO:0050794;GO:0050789;GO:0065007;GO:0008270;GO:0080113;GO:0005634;GO:0046914;GO:0048638;GO:0043231;GO:0046872;GO:2000241;GO:0043227;GO:0043169;GO:0040008;GO:0043229;GO:0043167;GO:0045893;GO:0043226;GO:0005488;GO:1903508;GO:0005622;GO:1902680;GO:0043565;GO:0110165;GO:0051254;GO:0005515;GO:0045935;GO:0003677;GO:0010557;GO:0003676;GO:0031328;GO:1901363;GO:0009891;GO:0097159;GO:0051173;GO:0010604;GO:0031325;GO:0009893;GO:0048522;GO:0048518;GO:0050793;GO:0006355;GO:1903506;GO:2001141;GO:0051252;GO:0019219;GO:2000112;GO:0010556;GO:0031326;GO:0009889;GO:0010468;GO:0051171;GO:0080090;GO:0031323;GO:0060255;GO:0019222;GO:0050794;GO:0050789;GO:0065007;GO:0008270;GO:0080113;GO:0005634;GO:0046914;GO:0048638;GO:0043231;GO:0046872;GO:2000241;GO:0043227;GO:0043169;GO:0040008;GO:0043229;GO:0043167;GO:0045893;GO:0043226;GO:0005488;GO:1903508;GO:0005622;GO:1902680;GO:0043565;GO:0110165;GO:0051254;GO:0005515;GO:0045935;GO:0003677;GO:0010557;GO:0003676;GO:0031328;GO:1901363;GO:0009891;GO:0097159;GO:0051173;GO:0010604;GO:0031325;GO:0009893;GO:0048522;GO:0048518;GO:0050793;GO:0006355;GO:1903506;GO:2001141;GO:0051252;GO:0019219;GO:2000112;GO:0010556;GO:0031326;GO:0009889;GO:0010468;GO:0051171;GO:0080090;GO:0031323;GO:0060255;GO:0019222;GO:0050794;GO:0050789;GO:0065007;GO:0008270;GO:0080113;GO:0005634;GO:0046914;GO:0048638;GO:0043231;GO:0046872;GO:2000241;GO:0043227;GO:0043169;GO:0040008;GO:0043229;GO:0043167;GO:0045893;GO:0043226;GO:0005488;GO:1903508;GO:0005622;GO:1902680;GO:0043565;GO:0110165;GO:0051254;GO:0005515;GO:0045935;GO:0003677;GO:0010557;GO:0003676;GO:0031328;GO:1901363;GO:0009891;GO:0097159;GO:0051173;GO:0010604;GO:0031325;GO:0009893;GO:0048522;GO:0048518;GO:0050793;GO:0006355;GO:1903506;GO:2001141;GO:0051252;GO:0019219;GO:2000112;GO:0010556;GO:0031326;GO:0009889;GO:0010468;GO:0051171;GO:0080090;GO:0031323;GO:0060255;GO:0019222;GO:0050794;GO:0050789;GO:0065007;GO:0008270;GO:0046914;GO:0046872;GO:0043169;GO:0043167;GO:0005488;GO:0008270;GO:0005634;GO:0046914;GO:0043231;GO:0046872;GO:0043227;GO:0043169;GO:0043229;GO:0043167;GO:0043226;GO:0005488;GO:0005622;GO:0110165	zinc ion binding;regulation of seed growth;nucleus;transition metal ion binding;regulation of developmental growth;intracellular membrane-bounded organelle;metal ion binding;regulation of reproductive process;membrane-bounded organelle;cation binding;regulation of growth;intracellular organelle;ion binding;positive regulation of transcription, DNA-templated;organelle;binding;positive regulation of nucleic acid-templated transcription;intracellular anatomical structure;positive regulation of RNA biosynthetic process;sequence-specific DNA binding;cellular anatomical entity;positive regulation of RNA metabolic process;protein binding;positive regulation of nucleobase-containing compound metabolic process;DNA binding;positive regulation of macromolecule biosynthetic process;nucleic acid binding;positive regulation of cellular biosynthetic process;heterocyclic compound binding;positive regulation of biosynthetic process;organic cyclic compound binding;positive regulation of nitrogen compound metabolic process;positive regulation of macromolecule metabolic process;positive regulation of cellular metabolic process;positive regulation of metabolic process;positive regulation of cellular process;positive regulation of biological process;regulation of developmental process;regulation of transcription, DNA-templated;regulation of nucleic acid-templated transcription;regulation of RNA biosynthetic process;regulation of RNA metabolic process;regulation of nucleobase-containing compound metabolic process;regulation of cellular macromolecule biosynthetic process;regulation of macromolecule biosynthetic process;regulation of cellular biosynthetic process;regulation of biosynthetic process;regulation of gene expression;regulation of nitrogen compound metabolic process;regulation of primary metabolic process;regulation of cellular metabolic process;regulation of macromolecule metabolic process;regulation of metabolic process;regulation of cellular process;regulation of biological process;biological regulation;zinc ion binding;regulation of seed growth;nucleus;transition metal ion binding;regulation of developmental growth;intracellular membrane-bounded organelle;metal ion binding;regulation of reproductive process;membrane-bounded organelle;cation binding;regulation of growth;intracellular organelle;ion binding;positive regulation of transcription, DNA-templated;organelle;binding;positive regulation of nucleic acid-templated transcription;intracellular anatomical structure;positive regulation of RNA biosynthetic process;sequence-specific DNA binding;cellular anatomical entity;positive regulation of RNA metabolic process;protein binding;positive regulation of nucleobase-containing compound metabolic process;DNA binding;positive regulation of macromolecule biosynthetic process;nucleic acid binding;positive regulation of cellular biosynthetic process;heterocyclic compound binding;positive regulation of biosynthetic process;organic cyclic compound binding;positive regulation of nitrogen compound metabolic process;positive regulation of macromolecule metabolic process;positive regulation of cellular metabolic process;positive regulation of metabolic process;positive regulation of cellular process;positive regulation of biological process;regulation of developmental process;regulation of transcription, DNA-templated;regulation of nucleic acid-templated transcription;regulation of RNA biosynthetic process;regulation of RNA metabolic process;regulation of nucleobase-containing compound metabolic process;regulation of cellular macromolecule biosynthetic process;regulation of macromolecule biosynthetic process;regulation of cellular biosynthetic process;regulation of biosynthetic process;regulation of gene expression;regulation of nitrogen compound metabolic process;regulation of primary metabolic process;regulation of cellular metabolic process;regulation of macromolecule metabolic process;regulation of metabolic process;regulation of cellular process;regulation of biological process;biological regulation;zinc ion binding;regulation of seed growth;nucleus;transition metal ion binding;regulation of developmental growth;intracellular membrane-bounded organelle;metal ion binding;regulation of reproductive process;membrane-bounded organelle;cation binding;regulation of growth;intracellular organelle;ion binding;positive regulation of transcription, DNA-templated;organelle;binding;positive regulation of nucleic acid-templated transcription;intracellular anatomical structure;positive regulation of RNA biosynthetic process;sequence-specific DNA binding;cellular anatomical entity;positive regulation of RNA metabolic process;protein binding;positive regulation of nucleobase-containing compound metabolic process;DNA binding;positive regulation of macromolecule biosynthetic process;nucleic acid binding;positive regulation of cellular biosynthetic process;heterocyclic compound binding;positive regulation of biosynthetic process;organic cyclic compound binding;positive regulation of nitrogen compound metabolic process;positive regulation of macromolecule metabolic process;positive regulation of cellular metabolic process;positive regulation of metabolic process;positive regulation of cellular process;positive regulation of biological process;regulation of developmental process;regulation of transcription, DNA-templated;regulation of nucleic acid-templated transcription;regulation of RNA biosynthetic process;regulation of RNA metabolic process;regulation of nucleobase-containing compound metabolic process;regulation of cellular macromolecule biosynthetic process;regulation of macromolecule biosynthetic process;regulation of cellular biosynthetic process;regulation of biosynthetic process;regulation of gene expression;regulation of nitrogen compound metabolic process;regulation of primary metabolic process;regulation of cellular metabolic process;regulation of macromolecule metabolic process;regulation of metabolic process;regulation of cellular process;regulation of biological process;biological regulation;zinc ion binding;regulation of seed growth;nucleus;transition metal ion binding;regulation of developmental growth;intracellular membrane-bounded organelle;metal ion binding;regulation of reproductive process;membrane-bounded organelle;cation binding;regulation of growth;intracellular organelle;ion binding;positive regulation of transcription, DNA-templated;organelle;binding;positive regulation of nucleic acid-templated transcription;intracellular anatomical structure;positive regulation of RNA biosynthetic process;sequence-specific DNA binding;cellular anatomical entity;positive regulation of RNA metabolic process;protein binding;positive regulation of nucleobase-containing compound metabolic process;DNA binding;positive regulation of macromolecule biosynthetic process;nucleic acid binding;positive regulation of cellular biosynthetic process;heterocyclic compound binding;positive regulation of biosynthetic process;organic cyclic compound binding;positive regulation of nitrogen compound metabolic process;positive regulation of macromolecule metabolic process;positive regulation of cellular metabolic process;positive regulation of metabolic process;positive regulation of cellular process;positive regulation of biological process;regulation of developmental process;regulation of transcription, DNA-templated;regulation of nucleic acid-templated transcription;regulation of RNA biosynthetic process;regulation of RNA metabolic process;regulation of nucleobase-containing compound metabolic process;regulation of cellular macromolecule biosynthetic process;regulation of macromolecule biosynthetic process;regulation of cellular biosynthetic process;regulation of biosynthetic process;regulation of gene expression;regulation of nitrogen compound metabolic process;regulation of primary metabolic process;regulation of cellular metabolic process;regulation of macromolecule metabolic process;regulation of metabolic process;regulation of cellular process;regulation of biological process;biological regulation;zinc ion binding;regulation of seed growth;nucleus;transition metal ion binding;regulation of developmental growth;intracellular membrane-bounded organelle;metal ion binding;regulation of reproductive process;membrane-bounded organelle;cation binding;regulation of growth;intracellular organelle;ion binding;positive regulation of transcription, DNA-templated;organelle;binding;positive regulation of nucleic acid-templated transcription;intracellular anatomical structure;positive regulation of RNA biosynthetic process;sequence-specific DNA binding;cellular anatomical entity;positive regulation of RNA metabolic process;protein binding;positive regulation of nucleobase-containing compound metabolic process;DNA binding;positive regulation of macromolecule biosynthetic process;nucleic acid binding;positive regulation of cellular biosynthetic process;heterocyclic compound binding;positive regulation of biosynthetic process;organic cyclic compound binding;positive regulation of nitrogen compound metabolic process;positive regulation of macromolecule metabolic process;positive regulation of cellular metabolic process;positive regulation of metabolic process;positive regulation of cellular process;positive regulation of biological process;regulation of developmental process;regulation of transcription, DNA-templated;regulation of nucleic acid-templated transcription;regulation of RNA biosynthetic process;regulation of RNA metabolic process;regulation of nucleobase-containing compound metabolic process;regulation of cellular macromolecule biosynthetic process;regulation of macromolecule biosynthetic process;regulation of cellular biosynthetic process;regulation of biosynthetic process;regulation of gene expression;regulation of nitrogen compound metabolic process;regulation of primary metabolic process;regulation of cellular metabolic process;regulation of macromolecule metabolic process;regulation of metabolic process;regulation of cellular process;regulation of biological process;biological regulation;zinc ion binding;regulation of seed growth;nucleus;transition metal ion binding;regulation of developmental growth;intracellular membrane-bounded organelle;metal ion binding;regulation of reproductive process;membrane-bounded organelle;cation binding;regulation of growth;intracellular organelle;ion binding;positive regulation of transcription, DNA-templated;organelle;binding;positive regulation of nucleic acid-templated transcription;intracellular anatomical structure;positive regulation of RNA biosynthetic process;sequence-specific DNA binding;cellular anatomical entity;positive regulation of RNA metabolic process;protein binding;positive regulation of nucleobase-containing compound metabolic process;DNA binding;positive regulation of macromolecule biosynthetic process;nucleic acid binding;positive regulation of cellular biosynthetic process;heterocyclic compound binding;positive regulation of biosynthetic process;organic cyclic compound binding;positive regulation of nitrogen compound metabolic process;positive regulation of macromolecule metabolic process;positive regulation of cellular metabolic process;positive regulation of metabolic process;positive regulation of cellular process;positive regulation of biological process;regulation of developmental process;regulation of transcription, DNA-templated;regulation of nucleic acid-templated transcription;regulation of RNA biosynthetic process;regulation of RNA metabolic process;regulation of nucleobase-containing compound metabolic process;regulation of cellular macromolecule biosynthetic process;regulation of macromolecule biosynthetic process;regulation of cellular biosynthetic process;regulation of biosynthetic process;regulation of gene expression;regulation of nitrogen compound metabolic process;regulation of primary metabolic process;regulation of cellular metabolic process;regulation of macromolecule metabolic process;regulation of metabolic process;regulation of cellular process;regulation of biological process;biological regulation;zinc ion binding;transition metal ion binding;metal ion binding;cation binding;ion binding;binding;zinc ion binding;nucleus;transition metal ion binding;intracellular membrane-bounded organelle;metal ion binding;membrane-bounded organelle;cation binding;intracellular organelle;ion binding;organelle;binding;intracellular anatomical structure;cellular anatomical entity	Coding	-	-	-	MLSVRRRQEDAGGAAGMADHAELEEGEAYGDDIPPFDDPDVTLAYIDEKLQNVLGHFQKDFEGGVSAENLGSKFGGYGSFLPTYQRSPLPPHTRTPPKVANTSSRSPYHQSTENPPAMAVPSASQNNGSVAPFSGDSVKKERCESTASKRGSSTHDPSNGPSKSSDQNRFKVRIKVGSDNVLARNNAAIYSGLGLDISSPSSVEESPDGHGDLSPEFSNVQLESPRTILQIMTCFSVPGGYLLSPLHGSLLQLTKKVVPSLKKWETSLEMENAQEAFEGHVVKKMKPDGKKKKPTDTKRSNNRNDISAFMKNEIDIETLAAQKIASEALSIPLLSSPRSMDANGNCQFKEEAAGKSLERNKDDRLKECAVNSNSKTIKAETVKEETSECLESGGFGSSELELSAAKRELKPVTEKTPLTLEEMNTTSDTDFLLDRKHERKIKPESKSNASVVNFEENAVIDEKAPAVCRSMEKVPSKEASLYDTNVKNNTKSEAKRIQREQKKNAPTSSDLVDVDKGARSSAGVKERKNDSHSKSSHSGKKPKAKPHRDVRDSLPDGPHGSKEEWLDLLENGVGLGELQPKEKSWSKRDSDMPGASKREISSSAKLDRHTASEEQKMHVPPSSVSTANAAPALQAPVVIEEHWVQCDICQKWRLLPYESDPATLPKEWKCSMQLWLPGLNRCDVGEEETTNALNALYVIPPPANGIPSVGHPHAASSGLATASTFSINGHAEQSRKRKSFPGDGSALVDSSHPTQAPAYSTITQPPPRIKSTADSNHYPSERDSVSKLVDISTEKKKSKSKNRGSYSDGGDLVERSKKHSKGKGKREMDYGEYKASKKIKKEERHRSSRDRNPECDLASGDVPDEAKSFLAKAKSSGEKADISSLKQKSVSRSDRLEKSKREKDEDIALPEDGNKEQYQTSDVQRSDVSSKKRIVKEWEESQHNSIAQVNRGTTVNHSSAAKETHNDQNLKETKSKSMKSEELYSATDSKLVKGLHSNQISSYYGGHVNNELVEDSTHFAGKRGPSEVLEKRSSEHVLDLAGATSSGVAFFPTTAITSSSSKASCSQKKKNNSQVVKTSPIESVSSSPPRNSNIDKFSHNRIVEKDGPMNANPGTMPSSVKYLNTEVDIVDNVRQTKKSKESLLASEPVLHGSSQGNSDKDDELVQLTQGHASERISLRKGLDDDQQHASGRKDSTVNGSSTARGYNHLHSGDKNNLRTDGSLVQPRTAASGSKGDLTVSESKKTAAPVQDRNGSTHCALDGNPKPEVPSGKDKFYPKSNKQDMEKPKAQIAPSPLKETHSTPVKSNASKLTPQSRRSNDENGGQQRVAKQGTSNPTDGKDGNSTAYALKEARDLKHKANRLKKEGKELESTRLYFEAALKFLHVASLLEPPGIDGLKQGDAAQSMYSDTAKLCNFVGHEYERGKKMAAAALAYKCVEVAYLKAAYYKYPIASKDRQVLQAVVQTTPGESPSSSASDIDNLNHNGLSKMAASNKDANSPQVAGNHLLLAVRNQPHLTRLLAYTNDVNSAFEATRKSQMAIASAAGNHEKGVDGLSSVKTVLDFNFRSVNDLLRLVRISMESISC
BaRT2v18chr2HG059900.2	BaRT2v18chr2HG059900	chr2H	43457905	43467629	-	Illumina	Illumina	43467552	43467629	43459700	43467551	43457905	43459699	43467549	43467551	43459700	43459702	CW-type Zinc Finger;CW-type domain-containing protein	0.8496307756699097;0.6106851164084266	GO:0008270;GO:0080113;GO:0005634;GO:0046914;GO:0048638;GO:0043231;GO:0046872;GO:2000241;GO:0043227;GO:0043169;GO:0040008;GO:0043229;GO:0043167;GO:0045893;GO:0043226;GO:0005488;GO:1903508;GO:0005622;GO:1902680;GO:0043565;GO:0110165;GO:0051254;GO:0005515;GO:0045935;GO:0003677;GO:0010557;GO:0003676;GO:0031328;GO:1901363;GO:0009891;GO:0097159;GO:0051173;GO:0010604;GO:0031325;GO:0009893;GO:0048522;GO:0048518;GO:0050793;GO:0006355;GO:1903506;GO:2001141;GO:0051252;GO:0019219;GO:2000112;GO:0010556;GO:0031326;GO:0009889;GO:0010468;GO:0051171;GO:0080090;GO:0031323;GO:0060255;GO:0019222;GO:0050794;GO:0050789;GO:0065007	zinc ion binding;regulation of seed growth;nucleus;transition metal ion binding;regulation of developmental growth;intracellular membrane-bounded organelle;metal ion binding;regulation of reproductive process;membrane-bounded organelle;cation binding;regulation of growth;intracellular organelle;ion binding;positive regulation of transcription, DNA-templated;organelle;binding;positive regulation of nucleic acid-templated transcription;intracellular anatomical structure;positive regulation of RNA biosynthetic process;sequence-specific DNA binding;cellular anatomical entity;positive regulation of RNA metabolic process;protein binding;positive regulation of nucleobase-containing compound metabolic process;DNA binding;positive regulation of macromolecule biosynthetic process;nucleic acid binding;positive regulation of cellular biosynthetic process;heterocyclic compound binding;positive regulation of biosynthetic process;organic cyclic compound binding;positive regulation of nitrogen compound metabolic process;positive regulation of macromolecule metabolic process;positive regulation of cellular metabolic process;positive regulation of metabolic process;positive regulation of cellular process;positive regulation of biological process;regulation of developmental process;regulation of transcription, DNA-templated;regulation of nucleic acid-templated transcription;regulation of RNA biosynthetic process;regulation of RNA metabolic process;regulation of nucleobase-containing compound metabolic process;regulation of cellular macromolecule biosynthetic process;regulation of macromolecule biosynthetic process;regulation of cellular biosynthetic process;regulation of biosynthetic process;regulation of gene expression;regulation of nitrogen compound metabolic process;regulation of primary metabolic process;regulation of cellular metabolic process;regulation of macromolecule metabolic process;regulation of metabolic process;regulation of cellular process;regulation of biological process;biological regulation	Coding	AS_3UTR	-	-	MLSVRRRQEDAGGAAGMADHAELEEGEAYGDDIPPFDDPDVTLAYIDEKLQNVLGHFQKDFEGGVSAENLGSKFGGYGSFLPTYQRSPLPPHTRTPPKVANTSSRSPYHQSTEDVSQNPPAMAVPSASQNNGSVAPFSGDSVKKERCESTASKRGSSTHDPSNGPSKSSDQNRFKVRIKVGSDNVLARNNAAIYSGLGLDISSPSSVEESPDGHGDLSPEFSNVQLESPRTILQIMTCFSVPGGYLLSPLHGSLLQLTKKVVPSLKKWETSLEMENAQEAFEGHVVKKMKPDGKKKKPTDTKRSNNRNDISAFMKNEIDIETLAAQKIASEALSIPLLSSPRSMDANGNCQFKEEAAGKSLERNKDDRLKECAVNSNSKTIKAETVKEETSECLESGGFGSSELELSAAKRELKPVTEKTPLTLEEMNTTSDTDFLLDRKHERKIKPESKSNASVVNFEENAVIDEKAPAVCRSMEKVPSKEASLYDTNVKNNTKSEAKRIQREQKKNAPTSSDLVDVDKGARSSAGVKERKNDSHSKSSHSGKKPKAKPHRDVRDSLPDGPHGSKEEWLDLLENGVGLGELQPKEKSWSKRDSDMPGASKREISSSAKLDRHTASEEQKMHVPPSSVSTANAAPALQAPVVIEEHWVQCDICQKWRLLPYESDPATLPKEWKCSMQLWLPGLNRCDVGEEETTNALNALYVIPPPANGIPSVGHPHAASSGLATASTFSINGHAEQSRKRKSFPGDGSALVDSSHPTQAPAYSTITQPPPRIKSTADSNHYPSERDSVSKLVDISTEKKKSKSKNRGSYSDGGDLVERSKKHSKGKGKREMDYGEYKASKKIKKEERHRSSRDRNPECDLASGDVPDEAKSFLAKAKSSGEKADISSLKQKSVSRSDRLEKSKREKDEDIALPEDGNKEQYQTSDVQRSDVSSKKRIVKEWEESQHNSIAQVNRGTTVNHSSAAKETHNDQNLKETKSKSMKSEELYSATDSKLVKGLHSNQISSYYGGHVNNELVEDSTHFAGKRGPSEVLEKRSSEHVLDLAGATSSGVAFFPTTAITSSSSKASCSQKKKNNSQVVKTSPIESVSSSPPRNSNIDKFSHNRIVEKDGPMNANPGTMPSSVKYLNTEVDIVDNVRQTKKSKESLLASEPVLHGSSQGNSDKDDELVQLTQGHASERISLRKGLDDDQQHASGRKDSTVNGSSTARGYNHLHSGDKNNLRTDGSLVQPRTAASGSKGDLTVSESKKTAAPVQDRNGSTHCALDGNPKPEVPSGKDKFYPKSNKQDMEKPKAQIAPSPLKETHSTPVKSNASKLTPQSRRSNDENGGQQRVAKQGTSNPTDGKDGNSTAYALKEARDLKHKANRLKKEGKELESTRLYFEAALKFLHVASLLEPPGIDGLKQGDAAQSMYSDTAKLCNFVGHEYERGKKMAAAALAYKCVEVAYLKAAYYKYPIASKDRQVLQAVVQTTPGESPSSSASDIDNLNHNGLSKMAASNKDANSPQVAGNHLLLAVRNQPHLTRLLAYTNDVNSAFEATRKSQMAIASAAGNHEKGVDGLSSVKTVLDFNFRSVNDLLRLVRISMESISC
BaRT2v18chr2HG059900.3	BaRT2v18chr2HG059900	chr2H	43457905	43467551	-	Illumina	Illumina			43466529	43467551	43457905	43466528	43467549	43467551	43466529	43466531					Unproductive	PTC;NMD	ldORF	PTC;ds_SJ;long_3UTR
BaRT2v18chr2HG059900.4	BaRT2v18chr2HG059900	chr2H	43457913	43467629	-	Illumina	Illumina	43467552	43467629	43459700	43467551	43457913	43459699	43467549	43467551	43459700	43459702	CW-type Zinc Finger;CW-type domain-containing protein	0.8493359804995434;0.6109624906952171	GO:0008270;GO:0080113;GO:0005634;GO:0046914;GO:0048638;GO:0043231;GO:0046872;GO:2000241;GO:0043227;GO:0043169;GO:0040008;GO:0043229;GO:0043167;GO:0045893;GO:0043226;GO:0005488;GO:1903508;GO:0005622;GO:1902680;GO:0043565;GO:0110165;GO:0051254;GO:0005515;GO:0045935;GO:0003677;GO:0010557;GO:0003676;GO:0031328;GO:1901363;GO:0009891;GO:0097159;GO:0051173;GO:0010604;GO:0031325;GO:0009893;GO:0048522;GO:0048518;GO:0050793;GO:0006355;GO:1903506;GO:2001141;GO:0051252;GO:0019219;GO:2000112;GO:0010556;GO:0031326;GO:0009889;GO:0010468;GO:0051171;GO:0080090;GO:0031323;GO:0060255;GO:0019222;GO:0050794;GO:0050789;GO:0065007	zinc ion binding;regulation of seed growth;nucleus;transition metal ion binding;regulation of developmental growth;intracellular membrane-bounded organelle;metal ion binding;regulation of reproductive process;membrane-bounded organelle;cation binding;regulation of growth;intracellular organelle;ion binding;positive regulation of transcription, DNA-templated;organelle;binding;positive regulation of nucleic acid-templated transcription;intracellular anatomical structure;positive regulation of RNA biosynthetic process;sequence-specific DNA binding;cellular anatomical entity;positive regulation of RNA metabolic process;protein binding;positive regulation of nucleobase-containing compound metabolic process;DNA binding;positive regulation of macromolecule biosynthetic process;nucleic acid binding;positive regulation of cellular biosynthetic process;heterocyclic compound binding;positive regulation of biosynthetic process;organic cyclic compound binding;positive regulation of nitrogen compound metabolic process;positive regulation of macromolecule metabolic process;positive regulation of cellular metabolic process;positive regulation of metabolic process;positive regulation of cellular process;positive regulation of biological process;regulation of developmental process;regulation of transcription, DNA-templated;regulation of nucleic acid-templated transcription;regulation of RNA biosynthetic process;regulation of RNA metabolic process;regulation of nucleobase-containing compound metabolic process;regulation of cellular macromolecule biosynthetic process;regulation of macromolecule biosynthetic process;regulation of cellular biosynthetic process;regulation of biosynthetic process;regulation of gene expression;regulation of nitrogen compound metabolic process;regulation of primary metabolic process;regulation of cellular metabolic process;regulation of macromolecule metabolic process;regulation of metabolic process;regulation of cellular process;regulation of biological process;biological regulation	Coding	-	-	-	MLSVRRRQEDAGGAAGMADHAELEEGEAYGDDIPPFDDPDVTLAYIDEKLQNVLGHFQKDFEGGVSAENLGSKFGGYGSFLPTYQRSPLPPHTRTPPKVANTSSRSPYHQSTEDVSQNPPAMAVPSASQNNGSVAPFSGDSVKKERCESTASKRGSSTHDPSNGPSKSSDQNRFKVRIKVGSDNVLARNNAAIYSGLGLDISSPSSVEESPDGHGDLSPEFSNVQLESPRTILQIMTCFSVPGGYLLSPLHGSLLQLTKKVVPSLKKWETSLEMENAQEAFEGHVVKKMKPDGKKKKPTDTKRSNNRNDISAFMKNEIDIETLAAQKIASEALSIPLLSSPRSMDANGNCQFKEEAAGKSLERNKDDRLKECAVNSNSKTIKAETVKEETSECLESGGFGSSELELSAAKRELKPVTEKTPLTLEEMNTTSDTDFLLDRKHERKIKPESKSNASVVNFEENAVIDEKAPAVCRSMEKVPSKEASLYDTNVKNNTKSEAKRIQREQKKNAPTSSDLVDVDKGARSSAGVKERKNDSHSKSSHSGKKPKAKPHRDVRDSLPDGPHGSKEEWLDLLENGVGLGELQPKEKSWSKRDSDMPGASKREISSSAKLDRHTASEEQKMHVPPSSVSTANAAPALQAPVVIEEHWVQCDICQKWRLLPYESDPATLPKEWKCSMQLWLPGLNRCDVGEEETTNALNALYVIPPPANGIPSVGHPHAASSGLATASTFSINGHAEQSRKRKSFPGDGSALVDSSHPTQAPAYSTITQPPPRIKSTADSNHYPSERDSVSKLVDISTEKKKSKSKNRGSYSDGGDLVERSKKHSKGKGKREMDYGEYKASKKIKKEERHRSSRDRNPECDLASGDVPDEAKSFLAKAKSSGEKADISSLKQKSVSRSDRLEKSKREKDEDIALPEDGNKEQYQTSDVQRSDVSSKKRIVKEWEESQHNSIAQVNRGTTVNHSSAAKETHNDQNLKETKSKSMKSEELYSATDSKLVKGLHSNQISSYYGGHVNNELVEDSTHFAGKRGPSEVLEKRSSEHVLDLAGATSSGVAFFPTTAITSSSSKASCSQKKKNNSQVVKTSPIESVSSSPPRNSNIDKFSHNRIVEKDGPMNANPGTMPSSVKYLNTEVDIVDNVRQTKKSKESLLASEPVLHGSSQGNSDKDDELVQLTQGHASERISLRKGLDDDQQHASGRKDSTVNGSSTARGYNHLHSGDKNNLRTDGSLVQPRTAASGSKGDLTVSESKKTAAPVQDRNGSTHCALDGNPKPEVPSGKDKFYPKSNKQDMEKPKAQIAPSPLKETHSTPVKSNASKLTPQSRRSNDENGGQQRVAKQGTSNPTDGKDGNSTAYALKEARDLKHKANRLKKEGKELESTRLYFEAALKFLHVASLLEPPGIDGLKQGDAAQSMYSDTAKLCNFVGHEYERGKKMAAAALAYKCVEVAYLKAAYYKYPIASKDRQVLQAVVQTTPASDIDNLNHNGLSKMAASNKDANSPQVAGNHLLLAVRNQPHLTRLLAYTNDVNSAFEATRKSQMAIASAAGNHEKGVDGLSSVKTVLDFNFRSVNDLLRLVRISMESISC
BaRT2v18chr2HG059900.5	BaRT2v18chr2HG059900	chr2H	43457913	43467629	-	Illumina	Illumina	43467552	43467629	43461874	43467551	43457913	43461873	43467549	43467551	43461874	43461876	CW-type Zinc Finger;CW-type domain-containing protein	0.8481853831937198;0.6149798542747336	GO:0008270;GO:0080113;GO:0005634;GO:0046914;GO:0048638;GO:0043231;GO:0046872;GO:2000241;GO:0043227;GO:0043169;GO:0040008;GO:0043229;GO:0043167;GO:0045893;GO:0043226;GO:0005488;GO:1903508;GO:0005622;GO:1902680;GO:0043565;GO:0110165;GO:0051254;GO:0005515;GO:0045935;GO:0003677;GO:0010557;GO:0003676;GO:0031328;GO:1901363;GO:0009891;GO:0097159;GO:0051173;GO:0010604;GO:0031325;GO:0009893;GO:0048522;GO:0048518;GO:0050793;GO:0006355;GO:1903506;GO:2001141;GO:0051252;GO:0019219;GO:2000112;GO:0010556;GO:0031326;GO:0009889;GO:0010468;GO:0051171;GO:0080090;GO:0031323;GO:0060255;GO:0019222;GO:0050794;GO:0050789;GO:0065007	zinc ion binding;regulation of seed growth;nucleus;transition metal ion binding;regulation of developmental growth;intracellular membrane-bounded organelle;metal ion binding;regulation of reproductive process;membrane-bounded organelle;cation binding;regulation of growth;intracellular organelle;ion binding;positive regulation of transcription, DNA-templated;organelle;binding;positive regulation of nucleic acid-templated transcription;intracellular anatomical structure;positive regulation of RNA biosynthetic process;sequence-specific DNA binding;cellular anatomical entity;positive regulation of RNA metabolic process;protein binding;positive regulation of nucleobase-containing compound metabolic process;DNA binding;positive regulation of macromolecule biosynthetic process;nucleic acid binding;positive regulation of cellular biosynthetic process;heterocyclic compound binding;positive regulation of biosynthetic process;organic cyclic compound binding;positive regulation of nitrogen compound metabolic process;positive regulation of macromolecule metabolic process;positive regulation of cellular metabolic process;positive regulation of metabolic process;positive regulation of cellular process;positive regulation of biological process;regulation of developmental process;regulation of transcription, DNA-templated;regulation of nucleic acid-templated transcription;regulation of RNA biosynthetic process;regulation of RNA metabolic process;regulation of nucleobase-containing compound metabolic process;regulation of cellular macromolecule biosynthetic process;regulation of macromolecule biosynthetic process;regulation of cellular biosynthetic process;regulation of biosynthetic process;regulation of gene expression;regulation of nitrogen compound metabolic process;regulation of primary metabolic process;regulation of cellular metabolic process;regulation of macromolecule metabolic process;regulation of metabolic process;regulation of cellular process;regulation of biological process;biological regulation	Coding	-	-	-	MLSVRRRQEDAGGAAGMADHAELEEGEAYGDDIPPFDDPDVTLAYIDEKLQNVLGHFQKDFEGGVSAENLGSKFGGYGSFLPTYQRSPLPPHTRTPPKVANTSSRSPYHQSTEDVSQNPPAMAVPSASQNNGSVAPFSGDSVKKERCESTASKRGSSTHDPSNGPSKSSDQNRFKVRIKVGSDNVLARNNAAIYSGLGLDISSPSSVEESPDGHGDLSPEFSNVQLESPRTILQIMTCFSVPGGYLLSPLHGSLLQLTKKVVPSLKKWETSLEMENAQEAFEGHVVKKMKPDGKKKKPTDTKRSNNRNDISAFMKNEIDIETLAAQKIASEALSIPLLSSPRSMDANGNCQFKEEAAGKSLERNKDDRLKECAVNSNSKTIKAETVKEETSECLESGGFGSSELELSAAKRELKPVTEKTPLTLEEMNTTSDTDFLLDRKHERKIKPESKSNASVVNFEENAVIDEKAPAVCRSMEKVPSKEASLYDTNVKNNTKSEAKRIQREQKKNAPTSSDLVDVDKGARSSAGVKERKNDSHSKSSHSGKKPKAKPHRDVRDSLPDGPHGSKEEWLDLLENGVGLGELQPKEKSWSKRDSDMPGASKREISSSAKLDRHTASEEQKMHVPPSSVSTANAAPALQAPVVIEEHWVQCDICQKWRLLPYESDPATLPKEWKCSMQLWLPGLNRCDVGEEETTNALNALYVIPPPANGIPSVGHPHAASSGLATASTFSINGHAEQSRKRKSFPGDGSALVDSSHPTQAPAYSTITQPPPRIKSTADSNHYPSERDSVSKLVDISTEKKKSKSKNRGSYSDGGDLVERSKKHSKGKGKREMDYGEYKASKKIKKEERHRSSRDRNPECDLASGDVPDEAKSFLAKAKSSGEKADISSLKQKSVSRSDRLEKSKREKDEDIALPEDGNKEQYQTSDVQRSDVSSKKRIVKEWEESQHNSIAQVNRGTTVNHSSAAKETHNDQNLKETKSKSMKSEELYSATDSKLVKGLHSNQISSYYGGHVNNELVEDSTHFAGKRGPSEVLEKRSSEHVLDLAGATSSGVAFFPTTAITSSSSKASCSQKKKNNSQVVKTSPIESVSSSPPRNSNIDKFSHNRIVEKDGPMNANPGTMPSSVKYLNTEVDIVDNVRQTKKSKESLLASEPVLHGSSQGNSDKDDELVQLTQGHASERISLRKGLDDDQQHASGRKDSTVNGSSTARGYNHLHSGDKNNLRTDGSLVQPRTAASGSKGDLTVSESKKTAAPVQDRNGSTHCALDGNPKPEVPSGKDKFYPKSNKQDMEKPKAQIAPSPLKETHSTPVKSNASKLTPQSRRSNDENGGQQRVAKQGTSNPTDGKDGNSTAYALKEARDLKHKANRLKVVHLCSCMNMLTFVL
BaRT2v18chr2HG059900.6	BaRT2v18chr2HG059900	chr2H	43457917	43467577	-	Illumina	Illumina	43467552	43467577	43459700	43467551	43457917	43459699	43467549	43467551	43459700	43459702	CW-type Zinc Finger;CW-type domain-containing protein	0.8461902608427991;0.6105525300116295	GO:0008270;GO:0080113;GO:0005634;GO:0046914;GO:0048638;GO:0043231;GO:0046872;GO:2000241;GO:0043227;GO:0043169;GO:0040008;GO:0043229;GO:0043167;GO:0045893;GO:0043226;GO:0005488;GO:1903508;GO:0005622;GO:1902680;GO:0043565;GO:0110165;GO:0051254;GO:0005515;GO:0045935;GO:0003677;GO:0010557;GO:0003676;GO:0031328;GO:1901363;GO:0009891;GO:0097159;GO:0051173;GO:0010604;GO:0031325;GO:0009893;GO:0048522;GO:0048518;GO:0050793;GO:0006355;GO:1903506;GO:2001141;GO:0051252;GO:0019219;GO:2000112;GO:0010556;GO:0031326;GO:0009889;GO:0010468;GO:0051171;GO:0080090;GO:0031323;GO:0060255;GO:0019222;GO:0050794;GO:0050789;GO:0065007	zinc ion binding;regulation of seed growth;nucleus;transition metal ion binding;regulation of developmental growth;intracellular membrane-bounded organelle;metal ion binding;regulation of reproductive process;membrane-bounded organelle;cation binding;regulation of growth;intracellular organelle;ion binding;positive regulation of transcription, DNA-templated;organelle;binding;positive regulation of nucleic acid-templated transcription;intracellular anatomical structure;positive regulation of RNA biosynthetic process;sequence-specific DNA binding;cellular anatomical entity;positive regulation of RNA metabolic process;protein binding;positive regulation of nucleobase-containing compound metabolic process;DNA binding;positive regulation of macromolecule biosynthetic process;nucleic acid binding;positive regulation of cellular biosynthetic process;heterocyclic compound binding;positive regulation of biosynthetic process;organic cyclic compound binding;positive regulation of nitrogen compound metabolic process;positive regulation of macromolecule metabolic process;positive regulation of cellular metabolic process;positive regulation of metabolic process;positive regulation of cellular process;positive regulation of biological process;regulation of developmental process;regulation of transcription, DNA-templated;regulation of nucleic acid-templated transcription;regulation of RNA biosynthetic process;regulation of RNA metabolic process;regulation of nucleobase-containing compound metabolic process;regulation of cellular macromolecule biosynthetic process;regulation of macromolecule biosynthetic process;regulation of cellular biosynthetic process;regulation of biosynthetic process;regulation of gene expression;regulation of nitrogen compound metabolic process;regulation of primary metabolic process;regulation of cellular metabolic process;regulation of macromolecule metabolic process;regulation of metabolic process;regulation of cellular process;regulation of biological process;biological regulation	Coding	-	-	-	MLSVRRRQEDAGGAAGMADHAELEEGEAYGDDIPPFDDPDVTLAYIDVSQNPPAMAVPSASQNNGSVAPFSGDSVKKERCESTASKRGSSTHDPSNGPSKSSDQNRFKVRIKVGSDNVLARNNAAIYSGLGLDISSPSSVEESPDGHGDLSPEFSNVQLESPRTILQIMTCFSVPGGYLLSPLHGSLLQLTKKVVPSLKKWETSLEMENAQEAFEGHVVKKMKPDGKKKKPTDTKRSNNRNDISAFMKNEIDIETLAAQKIASEALSIPLLSSPRSMDANGNCQFKEEAAGKSLERNKDDRLKECAVNSNSKTIKAETVKEETSECLESGGFGSSELELSAAKRELKPVTEKTPLTLEEMNTTSDTDFLLDRKHERKIKPESKSNASVVNFEENAVIDEKAPAVCRSMEKVPSKEASLYDTNVKNNTKSEAKRIQREQKKNAPTSSDLVDVDKGARSSAGVKERKNDSHSKSSHSGKKPKAKPHRDVRDSLPDGPHGSKEEWLDLLENGVGLGELQPKEKSWSKRDSDMPGASKREISSSAKLDRHTASEEQKMHVPPSSVSTANAAPALQAPVVIEEHWVQCDICQKWRLLPYESDPATLPKEWKCSMQLWLPGLNRCDVGEEETTNALNALYVIPPPANGIPSVGHPHAASSGLATASTFSINGHAEQSRKRKSFPGDGSALVDSSHPTQAPAYSTITQPPPRIKSTADSNHYPSERDSVSKLVDISTEKKKSKSKNRGSYSDGGDLVERSKKHSKGKGKREMDYGEYKASKKIKKEERHRSSRDRNPECDLASGDVPDEAKSFLAKAKSSGEKADISSLKQKSVSRSDRLEKSKREKDEDIALPEDGNKEQYQTSDVQRSDVSSKKRIVKEWEESQHNSIAQVNRGTTVNHSSAAKETHNDQNLKETKSKSMKSEELYSATDSKLVKGLHSNQISSYYGGHVNNELVEDSTHFAGKRGPSEVLEKRSSEHVLDLAGATSSGVAFFPTTAITSSSSKASCSQKKKNNSQVVKTSPIESVSSSPPRNSNIDKFSHNRIVEKDGPMNANPGTMPSSVKYLNTEVDIVDNVRQTKKSKESLLASEPVLHGSSQGNSDKDDELVQLTQGHASERISLRKGLDDDQQHASGRKDSTVNGSSTARGYNHLHSGDKNNLRTDGSLVQPRTAASGSKGDLTVSESKKTAAPVQDRNGSTHCALDGNPKPEVPSGKDKFYPKSNKQDMEKPKAQIAPSPLKETHSTPVKSNASKLTPQSRRSNDENGGQQRVAKQGTSNPTDGKDGNSTAYALKEARDLKHKANRLKKEGKELESTRLYFEAALKFLHVASLLEPPGIDGLKQGDAAQSMYSDTAKLCNFVGHEYERGKKMAAAALAYKCVEVAYLKAAYYKYPIASKDRQVLQAVVQTTPGESPSSSASDIDNLNHNGLSKMAASNKDANSPQVAGNHLLLAVRNQPHLTRLLAYTNDVNSAFEATRKSQMAIASAAGNHEKGVDGLSSVKTVLDFNFRSVNDLLRLVRISMESISC
BaRT2v18chr2HG059900.7	BaRT2v18chr2HG059900	chr2H	43457928	43467629	-	Illumina	Illumina	43467552	43467629	43459700	43467551	43457928	43459699	43467549	43467551	43459700	43459702	CW-type Zinc Finger;CW-type domain-containing protein	0.8496307756699097;0.6106851164084266	GO:0008270;GO:0080113;GO:0005634;GO:0046914;GO:0048638;GO:0043231;GO:0046872;GO:2000241;GO:0043227;GO:0043169;GO:0040008;GO:0043229;GO:0043167;GO:0045893;GO:0043226;GO:0005488;GO:1903508;GO:0005622;GO:1902680;GO:0043565;GO:0110165;GO:0051254;GO:0005515;GO:0045935;GO:0003677;GO:0010557;GO:0003676;GO:0031328;GO:1901363;GO:0009891;GO:0097159;GO:0051173;GO:0010604;GO:0031325;GO:0009893;GO:0048522;GO:0048518;GO:0050793;GO:0006355;GO:1903506;GO:2001141;GO:0051252;GO:0019219;GO:2000112;GO:0010556;GO:0031326;GO:0009889;GO:0010468;GO:0051171;GO:0080090;GO:0031323;GO:0060255;GO:0019222;GO:0050794;GO:0050789;GO:0065007	zinc ion binding;regulation of seed growth;nucleus;transition metal ion binding;regulation of developmental growth;intracellular membrane-bounded organelle;metal ion binding;regulation of reproductive process;membrane-bounded organelle;cation binding;regulation of growth;intracellular organelle;ion binding;positive regulation of transcription, DNA-templated;organelle;binding;positive regulation of nucleic acid-templated transcription;intracellular anatomical structure;positive regulation of RNA biosynthetic process;sequence-specific DNA binding;cellular anatomical entity;positive regulation of RNA metabolic process;protein binding;positive regulation of nucleobase-containing compound metabolic process;DNA binding;positive regulation of macromolecule biosynthetic process;nucleic acid binding;positive regulation of cellular biosynthetic process;heterocyclic compound binding;positive regulation of biosynthetic process;organic cyclic compound binding;positive regulation of nitrogen compound metabolic process;positive regulation of macromolecule metabolic process;positive regulation of cellular metabolic process;positive regulation of metabolic process;positive regulation of cellular process;positive regulation of biological process;regulation of developmental process;regulation of transcription, DNA-templated;regulation of nucleic acid-templated transcription;regulation of RNA biosynthetic process;regulation of RNA metabolic process;regulation of nucleobase-containing compound metabolic process;regulation of cellular macromolecule biosynthetic process;regulation of macromolecule biosynthetic process;regulation of cellular biosynthetic process;regulation of biosynthetic process;regulation of gene expression;regulation of nitrogen compound metabolic process;regulation of primary metabolic process;regulation of cellular metabolic process;regulation of macromolecule metabolic process;regulation of metabolic process;regulation of cellular process;regulation of biological process;biological regulation	Coding	AS_3UTR	-	-	MLSVRRRQEDAGGAAGMADHAELEEGEAYGDDIPPFDDPDVTLAYIDEKLQNVLGHFQKDFEGGVSAENLGSKFGGYGSFLPTYQRSPLPPHTRTPPKVANTSSRSPYHQSTEDVSQNPPAMAVPSASQNNGSVAPFSGDSVKKERCESTASKRGSSTHDPSNGPSKSSDQNRFKVRIKVGSDNVLARNNAAIYSGLGLDISSPSSVEESPDGHGDLSPEFSNVQLESPRTILQIMTCFSVPGGYLLSPLHGSLLQLTKKVVPSLKKWETSLEMENAQEAFEGHVVKKMKPDGKKKKPTDTKRSNNRNDISAFMKNEIDIETLAAQKIASEALSIPLLSSPRSMDANGNCQFKEEAAGKSLERNKDDRLKECAVNSNSKTIKAETVKEETSECLESGGFGSSELELSAAKRELKPVTEKTPLTLEEMNTTSDTDFLLDRKHERKIKPESKSNASVVNFEENAVIDEKAPAVCRSMEKVPSKEASLYDTNVKNNTKSEAKRIQREQKKNAPTSSDLVDVDKGARSSAGVKERKNDSHSKSSHSGKKPKAKPHRDVRDSLPDGPHGSKEEWLDLLENGVGLGELQPKEKSWSKRDSDMPGASKREISSSAKLDRHTASEEQKMHVPPSSVSTANAAPALQAPVVIEEHWVQCDICQKWRLLPYESDPATLPKEWKCSMQLWLPGLNRCDVGEEETTNALNALYVIPPPANGIPSVGHPHAASSGLATASTFSINGHAEQSRKRKSFPGDGSALVDSSHPTQAPAYSTITQPPPRIKSTADSNHYPSERDSVSKLVDISTEKKKSKSKNRGSYSDGGDLVERSKKHSKGKGKREMDYGEYKASKKIKKEERHRSSRDRNPECDLASGDVPDEAKSFLAKAKSSGEKADISSLKQKSVSRSDRLEKSKREKDEDIALPEDGNKEQYQTSDVQRSDVSSKKRIVKEWEESQHNSIAQVNRGTTVNHSSAAKETHNDQNLKETKSKSMKSEELYSATDSKLVKGLHSNQISSYYGGHVNNELVEDSTHFAGKRGPSEVLEKRSSEHVLDLAGATSSGVAFFPTTAITSSSSKASCSQKKKNNSQVVKTSPIESVSSSPPRNSNIDKFSHNRIVEKDGPMNANPGTMPSSVKYLNTEVDIVDNVRQTKKSKESLLASEPVLHGSSQGNSDKDDELVQLTQGHASERISLRKGLDDDQQHASGRKDSTVNGSSTARGYNHLHSGDKNNLRTDGSLVQPRTAASGSKGDLTVSESKKTAAPVQDRNGSTHCALDGNPKPEVPSGKDKFYPKSNKQDMEKPKAQIAPSPLKETHSTPVKSNASKLTPQSRRSNDENGGQQRVAKQGTSNPTDGKDGNSTAYALKEARDLKHKANRLKKEGKELESTRLYFEAALKFLHVASLLEPPGIDGLKQGDAAQSMYSDTAKLCNFVGHEYERGKKMAAAALAYKCVEVAYLKAAYYKYPIASKDRQVLQAVVQTTPGESPSSSASDIDNLNHNGLSKMAASNKDANSPQVAGNHLLLAVRNQPHLTRLLAYTNDVNSAFEATRKSQMAIASAAGNHEKGVDGLSSVKTVLDFNFRSVNDLLRLVRISMESISC
BaRT2v18chr2HG059900.8	BaRT2v18chr2HG059900	chr2H	43457929	43467558	-	Illumina	Illumina	43467552	43467558	43463516	43467551	43457929	43463515	43467549	43467551	43463516	43463518					Unproductive	PTC	-	-
BaRT2v18chr2HG059900.9	BaRT2v18chr2HG059900	chr2H	43457969	43463195	-	HC Iso-Seq	Fixed window	43463080	43463195	43459700	43463079	43457969	43459699	43463077	43463079	43459700	43459702	CW-type Zinc Finger	0.968076	GO:0008270;GO:0046914;GO:0046872;GO:0043169;GO:0043167;GO:0005488	zinc ion binding;transition metal ion binding;metal ion binding;cation binding;ion binding;binding	Coding	-	-	-	MKSEELYSATDSKLVKGLHSNQISSYYGGHVNNELVEDSTHFAGKRGPSEVLEKRSSEHVLDLAGATSSGVAFFPTTAITSSSSKASCSQKKKNNSQVVKTSPIESVSSSPPRNSNIDKFSHNRIVEKDGPMNANPGTMPSSVKYLNTEVDIVDNVRQTKKSKESLLASEPVLHGSSQGNSDKDDELVQLTQGHASERISLRKGLDDDQQHASGRKDSTVNGSSTARGYNHLHSGDKNNLRTDGSLVQPRTAASGSKGDLTVSESKKTAAPVQDRNGSTHCALDGNPKPEVPSGKDKFYPKSNKQDMEKPKAQIAPSPLKETHSTPVKSNASKLTPQSRRSNDENGGQQRVAKQGTSNPTDGKDGNSTAYALKEARDLKHKANRLKKEGKELESTRLYFEAALKFLHVASLLEPPGIDGLKQGDAAQSMYSDTAKLCNFVGHEYERGKKMAAAALAYKCVEVAYLKAAYYKYPIASKDRQVLQAVVQTTPGESPSSSASDIDNLNHNGLSKMAASNKDANSPQVAGNHLLLAVRNQPHLTRLLAYTNDVNSAFEATRKSQMAIASAAGNHEKGVDGLSSVKTVLDFNFRSVNDLLRLVRISMESISC
BaRT2v18chr2HG059900.10	BaRT2v18chr2HG059900	chr2H	43457976	43467556	-	Illumina	Illumina	43467552	43467556	43466244	43467551	43457976	43466243	43467549	43467551	43466244	43466246					Unproductive	PTC;NMD	ldORF	PTC;ds_SJ;long_3UTR
BaRT2v18chr2HG059900.11	BaRT2v18chr2HG059900	chr2H	43458156	43463813	-	HC Iso-Seq	Fixed window	43463530	43463813	43459700	43463529	43458156	43459699	43463527	43463529	43459700	43459702	CW-type Zinc Finger	0.968076	GO:0008270;GO:0005634;GO:0046914;GO:0043231;GO:0046872;GO:0043227;GO:0043169;GO:0043229;GO:0043167;GO:0043226;GO:0005488;GO:0005622;GO:0110165	zinc ion binding;nucleus;transition metal ion binding;intracellular membrane-bounded organelle;metal ion binding;membrane-bounded organelle;cation binding;intracellular organelle;ion binding;organelle;binding;intracellular anatomical structure;cellular anatomical entity	Coding	-	-	-	MDYGEYKASKKIKKEERHRSSRDRNPECDLASGDVPDEAKSFLAKAKSSGEKADISSLKQKSVSRSDRLEKSKREKDEDIALPEDGNKEQYQTSDVQRSDVSSKKRIVKEWEESQHNSIAQVNRGTTVNHSSAAKETHNDQNLKETKSKSMKSEELYSATDSKLVKGLHSNQISSYYGGHVNNELVEDSTHFAGKRGPSEVLEKRSSEHVLDLAGATSSGVAFFPTTAITSSSSKASCSQKKKNNSQVVKTSPIESVSSSPPRNSNIDKFSHNRIVEKDGPMNANPGTMPSSVKYLNTEVDIVDNVRQTKKSKESLLASEPVLHGSSQGNSDKDDELVQLTQGHASERISLRKGLDDDQQHASGRKDSTVNGSSTARGYNHLHSGDKNNLRTDGSLVQPRTAASGSKGDLTVSESKKTAAPVQDRNGSTHCALDGNPKPEVPSGKDKFYPKSNKQDMEKPKAQIAPSPLKETHSTPVKSNASKLTPQSRRSNDENGGQQRVAKQGTSNPTDGKDGNSTAYALKEARDLKHKANRLKKEGKELESTRLYFEAALKFLHVASLLEPPGIDGLKQGDAAQSMYSDTAKLCNFVGHEYERGKKMAAAALAYKCVEVAYLKAAYYKYPIASKDRQVLQAVVQTTPGESPSSSASDIDNLNHNGLSKMAASNKDANSPQVAGNHLLLAVRNQPHLTRLLAYTNDVNSAFEATRKSQMAIASAAGNHEKGVDGLSSVKTVLDFNFRSVNDLLRLVRISMESISC
BaRT2v18chr2HG059910.1	BaRT2v18chr2HG059910	chr2H	43731358	43736912	+	HC Iso-Seq	Enriched TSS and TES	43731358	43731538	43731539	43734279	43734280	43736912	43731539	43731541	43734277	43734279					Unproductive	PTC;NMD	ldORF	PTC;ds_SJ;long_3UTR
BaRT2v18chr2HG059910.2	BaRT2v18chr2HG059910	chr2H	43731358	43736930	+	HC Iso-Seq	Enriched TSS and TES	43731358	43731538	43731539	43734996	43734997	43736930	43731539	43731541	43734994	43734996					Unproductive	PTC	ldORF	-
BaRT2v18chr2HG059910.3	BaRT2v18chr2HG059910	chr2H	43731358	43736947	+	HC Iso-Seq	Enriched TSS and TES	43731358	43731538	43731539	43735385	43735386	43736947	43731539	43731541	43735383	43735385	Potassium transporter	0.362676	GO:0015079;GO:0071805;GO:0016021;GO:0006813;GO:0046873;GO:0031224;GO:0022890;GO:0098662;GO:0016020;GO:0008324;GO:0098660;GO:0005886;GO:0015318;GO:0098655;GO:0071944;GO:0006812;GO:0015075;GO:0110165;GO:0034220;GO:0022857;GO:0005215;GO:0006811;GO:0055085;GO:0006810;GO:0051234;GO:0051179;GO:0009987	potassium ion transmembrane transporter activity;potassium ion transmembrane transport;integral component of membrane;potassium ion transport;metal ion transmembrane transporter activity;intrinsic component of membrane;inorganic cation transmembrane transporter activity;inorganic cation transmembrane transport;membrane;cation transmembrane transporter activity;inorganic ion transmembrane transport;plasma membrane;inorganic molecular entity transmembrane transporter activity;cation transmembrane transport;cell periphery;cation transport;ion transmembrane transporter activity;cellular anatomical entity;ion transmembrane transport;transmembrane transporter activity;transporter activity;ion transport;transmembrane transport;transport;establishment of localization;localization;cellular process	Coding	-	-	-	MDEEIGAAARQGQWKYHKALSLLAFQSFGVVYGDLSTSPLYVFKSALSGLDDYSDEATVFGLFSLIFWTLTLIPLLKYVIIVLAADDNGEGGTFALYSLLCRHAKMSLLPNQQAADEELSTYYQPGVDRTAMSSPFKRFLEKHKKLRTCLLLFVLFGACMVIGDGVLTPTISVLAALSGLQDKDTGGLGNGWVVLIACVVLVGLFALQHRGTHRVAFVFAPIVVLWLLSIGIIGLYNIIRWNPRVCLALSPHYIVKFFKITGRDGWISLGGVLLAVTGTEAMFADLGHFTAASIRLAFVGVIYPCLVLQYMGQAAFLSKNMDAVHDSFYLSIPRTVFWPMFVLASLAAIVGSQSIISATFSIVKQCLSLGCFPRVKVVHTSRWIYGQIYIPEINWILMCLCLAVTIGFRDINIIGNAYVPR
BaRT2v18chr2HG059910.4	BaRT2v18chr2HG059910	chr2H	43731358	43737359	+	Illumina	Illumina	43731358	43731538	43731539	43736735	43736736	43737359	43731539	43731541	43736733	43736735	Potassium transporter	0.530402	GO:0015079;GO:0071805;GO:0005774;GO:0006813;GO:0046873;GO:0005773;GO:0022890;GO:0098662;GO:0098588;GO:0008324;GO:0098660;GO:0016021;GO:0015318;GO:0098655;GO:0031224;GO:0006812;GO:0015075;GO:0016020;GO:0034220;GO:0022857;GO:0031090;GO:0005215;GO:0006811;GO:0043231;GO:0055085;GO:0043227;GO:0052717;GO:0048825;GO:0043229;GO:0008251;GO:0006810;GO:0043226;GO:0004000;GO:0051234;GO:0005737;GO:0019239;GO:0051179;GO:0005622;GO:0016814;GO:0009932;GO:0052718;GO:0016810;GO:0009826;GO:0140535;GO:0016787;GO:0048366;GO:0009507;GO:0003824;GO:0009793;GO:0009536;GO:0048827;GO:1902494;GO:0048316;GO:0032991;GO:0010154;GO:0005886;GO:0016049;GO:0110165;GO:0060560;GO:0071944;GO:0099402;GO:0048367;GO:0048589;GO:0040007;GO:0009791;GO:0048608;GO:0061458;GO:0009790;GO:0003006;GO:0000902;GO:0022414;GO:0000003;GO:0009653;GO:0048731;GO:0007275;GO:0048856;GO:0032501;GO:0032502;GO:0009987;GO:0002100;GO:0006382;GO:0016553;GO:0002097;GO:0006400;GO:0008033;GO:0009451;GO:0034470;GO:0006399;GO:0006396;GO:0034660;GO:0016070;GO:0043412;GO:0090304;GO:0010467;GO:0006139;GO:0046483;GO:0006725;GO:1901360;GO:0034641;GO:0043170;GO:0006807;GO:0044238;GO:0044237;GO:0071704;GO:0008152	potassium ion transmembrane transporter activity;potassium ion transmembrane transport;vacuolar membrane;potassium ion transport;metal ion transmembrane transporter activity;vacuole;inorganic cation transmembrane transporter activity;inorganic cation transmembrane transport;bounding membrane of organelle;cation transmembrane transporter activity;inorganic ion transmembrane transport;integral component of membrane;inorganic molecular entity transmembrane transporter activity;cation transmembrane transport;intrinsic component of membrane;cation transport;ion transmembrane transporter activity;membrane;ion transmembrane transport;transmembrane transporter activity;organelle membrane;transporter activity;ion transport;intracellular membrane-bounded organelle;transmembrane transport;membrane-bounded organelle;tRNA-specific adenosine-34 deaminase activity;cotyledon development;intracellular organelle;tRNA-specific adenosine deaminase activity;transport;organelle;adenosine deaminase activity;establishment of localization;cytoplasm;deaminase activity;localization;intracellular anatomical structure;hydrolase activity, acting on carbon-nitrogen (but not peptide) bonds, in cyclic amidines;cell tip growth;tRNA-specific adenosine-34 deaminase complex;hydrolase activity, acting on carbon-nitrogen (but not peptide) bonds;unidimensional cell growth;intracellular protein-containing complex;hydrolase activity;leaf development;chloroplast;catalytic activity;embryo development ending in seed dormancy;plastid;phyllome development;catalytic complex;seed development;protein-containing complex;fruit development;plasma membrane;cell growth;cellular anatomical entity;developmental growth involved in morphogenesis;cell periphery;plant organ development;shoot system development;developmental growth;growth;post-embryonic development;reproductive structure development;reproductive system development;embryo development;developmental process involved in reproduction;cell morphogenesis;reproductive process;reproduction;anatomical structure morphogenesis;system development;multicellular organism development;anatomical structure development;multicellular organismal process;developmental process;cellular process;tRNA wobble adenosine to inosine editing;adenosine to inosine editing;base conversion or substitution editing;tRNA wobble base modification;tRNA modification;tRNA processing;RNA modification;ncRNA processing;tRNA metabolic process;RNA processing;ncRNA metabolic process;RNA metabolic process;macromolecule modification;nucleic acid metabolic process;gene expression;nucleobase-containing compound metabolic process;heterocycle metabolic process;cellular aromatic compound metabolic process;organic cyclic compound metabolic process;cellular nitrogen compound metabolic process;macromolecule metabolic process;nitrogen compound metabolic process;primary metabolic process;cellular metabolic process;organic substance metabolic process;metabolic process	Coding	AS_3UTR	-	-	MDEEIGAAARQGQWKYHKALSLLAFQSFGVVYGDLSTSPLYVFKSALSGLDDYSDEATVFGLFSLIFWTLTLIPLLKYVIIVLAADDNGEGGTFALYSLLCRHAKMSLLPNQQAADEELSTYYQPGVDRTAMSSPFKRFLEKHKKLRTCLLLFVLFGACMVIGDGVLTPTISVLAALSGLQDKDTGGLGNGWVVLIACVVLVGLFALQHRGTHRVAFVFAPIVVLWLLSIGIIGLYNIIRWNPRVCLALSPHYIVKFFKITGRDGWISLGGVLLAVTGTEAMFADLGHFTAASIRLAFVGVIYPCLVLQYMGQAAFLSKNMDAVHDSFYLSIPRTVFWPMFVLASLAAIVGSQSIISATFSIVKQCLSLGCFPRVKVVHTSRWIYGQIYIPEINWILMCLCLAVTIGFRDINIIGNAYGLACITVMFVTTWLMALVIIFVWKKNIMLALLFLIFFGSIEGAYLSASFIKVPQGGWTPIALAFVFMFIMYVWHYGTRRKYLFDLQNKVSMKWILTLGPSLGIVRVPGIGLIYTELVTGVPAIFSHFVTNLPAFHQILVFVCVKSVPVPYVPADERYLIGRIGPRQYRMYRCIVRYGYKDVQKDDENFENHLVMSIAKFIQMEAEEAASSRSYESSNEGRMAVIHTTDATGTGLVMRDSNEGTSLTRSSKSETLQSLQSIYEQESGSLSRRRVRFQIAEEEQVNPQVRDELSDLLEAKEAGVAYIIGHSYVKARKNSNFLKSFAIDYAYSFLRKNCRGPSVTLHIPHISLIEVGMIYYV
BaRT2v18chr2HG059910.5	BaRT2v18chr2HG059910	chr2H	43731358	43736947	+	HC Iso-Seq	Enriched TSS and TES	43731358	43731538	43731539	43736735	43736736	43736947	43731539	43731541	43736733	43736735	Potassium transporter	0.530402	GO:0015079;GO:0071805;GO:0005774;GO:0006813;GO:0046873;GO:0005773;GO:0022890;GO:0098662;GO:0098588;GO:0008324;GO:0098660;GO:0016021;GO:0015318;GO:0098655;GO:0031224;GO:0006812;GO:0015075;GO:0016020;GO:0034220;GO:0022857;GO:0031090;GO:0005215;GO:0006811;GO:0043231;GO:0055085;GO:0043227;GO:0052717;GO:0048825;GO:0043229;GO:0008251;GO:0006810;GO:0043226;GO:0004000;GO:0051234;GO:0005737;GO:0019239;GO:0051179;GO:0005622;GO:0016814;GO:0009932;GO:0052718;GO:0016810;GO:0009826;GO:0140535;GO:0016787;GO:0048366;GO:0009507;GO:0003824;GO:0009793;GO:0009536;GO:0048827;GO:1902494;GO:0048316;GO:0032991;GO:0010154;GO:0005886;GO:0016049;GO:0110165;GO:0060560;GO:0071944;GO:0099402;GO:0048367;GO:0048589;GO:0040007;GO:0009791;GO:0048608;GO:0061458;GO:0009790;GO:0003006;GO:0000902;GO:0022414;GO:0000003;GO:0009653;GO:0048731;GO:0007275;GO:0048856;GO:0032501;GO:0032502;GO:0009987;GO:0002100;GO:0006382;GO:0016553;GO:0002097;GO:0006400;GO:0008033;GO:0009451;GO:0034470;GO:0006399;GO:0006396;GO:0034660;GO:0016070;GO:0043412;GO:0090304;GO:0010467;GO:0006139;GO:0046483;GO:0006725;GO:1901360;GO:0034641;GO:0043170;GO:0006807;GO:0044238;GO:0044237;GO:0071704;GO:0008152	potassium ion transmembrane transporter activity;potassium ion transmembrane transport;vacuolar membrane;potassium ion transport;metal ion transmembrane transporter activity;vacuole;inorganic cation transmembrane transporter activity;inorganic cation transmembrane transport;bounding membrane of organelle;cation transmembrane transporter activity;inorganic ion transmembrane transport;integral component of membrane;inorganic molecular entity transmembrane transporter activity;cation transmembrane transport;intrinsic component of membrane;cation transport;ion transmembrane transporter activity;membrane;ion transmembrane transport;transmembrane transporter activity;organelle membrane;transporter activity;ion transport;intracellular membrane-bounded organelle;transmembrane transport;membrane-bounded organelle;tRNA-specific adenosine-34 deaminase activity;cotyledon development;intracellular organelle;tRNA-specific adenosine deaminase activity;transport;organelle;adenosine deaminase activity;establishment of localization;cytoplasm;deaminase activity;localization;intracellular anatomical structure;hydrolase activity, acting on carbon-nitrogen (but not peptide) bonds, in cyclic amidines;cell tip growth;tRNA-specific adenosine-34 deaminase complex;hydrolase activity, acting on carbon-nitrogen (but not peptide) bonds;unidimensional cell growth;intracellular protein-containing complex;hydrolase activity;leaf development;chloroplast;catalytic activity;embryo development ending in seed dormancy;plastid;phyllome development;catalytic complex;seed development;protein-containing complex;fruit development;plasma membrane;cell growth;cellular anatomical entity;developmental growth involved in morphogenesis;cell periphery;plant organ development;shoot system development;developmental growth;growth;post-embryonic development;reproductive structure development;reproductive system development;embryo development;developmental process involved in reproduction;cell morphogenesis;reproductive process;reproduction;anatomical structure morphogenesis;system development;multicellular organism development;anatomical structure development;multicellular organismal process;developmental process;cellular process;tRNA wobble adenosine to inosine editing;adenosine to inosine editing;base conversion or substitution editing;tRNA wobble base modification;tRNA modification;tRNA processing;RNA modification;ncRNA processing;tRNA metabolic process;RNA processing;ncRNA metabolic process;RNA metabolic process;macromolecule modification;nucleic acid metabolic process;gene expression;nucleobase-containing compound metabolic process;heterocycle metabolic process;cellular aromatic compound metabolic process;organic cyclic compound metabolic process;cellular nitrogen compound metabolic process;macromolecule metabolic process;nitrogen compound metabolic process;primary metabolic process;cellular metabolic process;organic substance metabolic process;metabolic process	Coding	AS_3UTR	-	-	MDEEIGAAARQGQWKYHKALSLLAFQSFGVVYGDLSTSPLYVFKSALSGLDDYSDEATVFGLFSLIFWTLTLIPLLKYVIIVLAADDNGEGGTFALYSLLCRHAKMSLLPNQQAADEELSTYYQPGVDRTAMSSPFKRFLEKHKKLRTCLLLFVLFGACMVIGDGVLTPTISVLAALSGLQDKDTGGLGNGWVVLIACVVLVGLFALQHRGTHRVAFVFAPIVVLWLLSIGIIGLYNIIRWNPRVCLALSPHYIVKFFKITGRDGWISLGGVLLAVTGTEAMFADLGHFTAASIRLAFVGVIYPCLVLQYMGQAAFLSKNMDAVHDSFYLSIPRTVFWPMFVLASLAAIVGSQSIISATFSIVKQCLSLGCFPRVKVVHTSRWIYGQIYIPEINWILMCLCLAVTIGFRDINIIGNAYGLACITVMFVTTWLMALVIIFVWKKNIMLALLFLIFFGSIEGAYLSASFIKVPQGGWTPIALAFVFMFIMYVWHYGTRRKYLFDLQNKVSMKWILTLGPSLGIVRVPGIGLIYTELVTGVPAIFSHFVTNLPAFHQILVFVCVKSVPVPYVPADERYLIGRIGPRQYRMYRCIVRYGYKDVQKDDENFENHLVMSIAKFIQMEAEEAASSRSYESSNEGRMAVIHTTDATGTGLVMRDSNEGTSLTRSSKSETLQSLQSIYEQESGSLSRRRVRFQIAEEEQVNPQVRDELSDLLEAKEAGVAYIIGHSYVKARKNSNFLKSFAIDYAYSFLRKNCRGPSVTLHIPHISLIEVGMIYYV
BaRT2v18chr2HG059910.6	BaRT2v18chr2HG059910	chr2H	43731358	43736944	+	HC Iso-Seq	Enriched TSS and TES	43731358	43731538	43731539	43735181	43735182	43736944	43731539	43731541	43735179	43735181	Potassium transporter	0.361874	GO:0015079;GO:0071805;GO:0016021;GO:0006813;GO:0046873;GO:0031224;GO:0022890;GO:0098662;GO:0016020;GO:0008324;GO:0098660;GO:0005886;GO:0015318;GO:0098655;GO:0071944;GO:0006812;GO:0015075;GO:0110165;GO:0034220;GO:0022857;GO:0005215;GO:0006811;GO:0055085;GO:0006810;GO:0051234;GO:0051179;GO:0009987	potassium ion transmembrane transporter activity;potassium ion transmembrane transport;integral component of membrane;potassium ion transport;metal ion transmembrane transporter activity;intrinsic component of membrane;inorganic cation transmembrane transporter activity;inorganic cation transmembrane transport;membrane;cation transmembrane transporter activity;inorganic ion transmembrane transport;plasma membrane;inorganic molecular entity transmembrane transporter activity;cation transmembrane transport;cell periphery;cation transport;ion transmembrane transporter activity;cellular anatomical entity;ion transmembrane transport;transmembrane transporter activity;transporter activity;ion transport;transmembrane transport;transport;establishment of localization;localization;cellular process	Coding	-	-	-	MDEEIGAAARQGQWKYHKALSLLAFQSFGVVYGDLSTSPLYVFKSALSGLDDYSDEATVFGLFSLIFWTLTLIPLLKYVIIVLAADDNGEGGTFALYSLLCRHAKMSLLPNQQAADEELSTYYQPGVDRTAMSSPFKRFLEKHKKLRTCLLLFVLFGACMVIGDGVLTPTISVLAALSGLQDKDTGGLGNGWVVLIACVVLVGLFALQHRGTHRVAFVFAPIVVLWLLSIGIIGLYNIIRWNPRVCLALSPHYIVKFFKITGRDGWISLGGVLLAVTGTEAMFADLGHFTAASIRLAFVGVIYPCLVLQYMGQAAFLSKNMDAVHDSFYLSIPRTVFWPMFVLASLAAIVGSQSIISATFSIVKQCLSLGCFPRVKVVHTSRWIYGQIYIPEINWILMCLCLAVTIGFRDINIIGNAYGKFDHFNNAETMQILCYT
BaRT2v18chr2HG059910.7	BaRT2v18chr2HG059910	chr2H	43731358	43736947	+	HC Iso-Seq	Enriched TSS and TES	43731358	43731538	43731539	43732870	43732871	43736947	43731539	43731541	43732868	43732870					Unproductive	PTC;NMD	ldORF	PTC;ds_SJ;long_3UTR
BaRT2v18chr2HG059910.8	BaRT2v18chr2HG059910	chr2H	43731358	43736967	+	HC Iso-Seq	Enriched TSS and TES	43731358	43731538	43731539	43732477	43732478	43736967	43731539	43731541	43732475	43732477					Unproductive	PTC;NMD	ldORF	PTC;ds_SJ;long_3UTR
BaRT2v18chr2HG059910.9	BaRT2v18chr2HG059910	chr2H	43731358	43736947	+	HC Iso-Seq	Enriched TSS and TES	43731358	43731538	43731539	43732870	43732871	43736947	43731539	43731541	43732868	43732870					Unproductive	PTC;NMD	ldORF	PTC;ds_SJ;long_3UTR
BaRT2v18chr2HG059920.1	BaRT2v18chr2HG059920	chr2H	43742111	43746053	+	Illumina	Illumina	43742111	43742345	43742346	43744972	43744973	43746053	43742346	43742348	43744970	43744972	pre-mRNA-splicing factor CWC22 homolog isoform X3;E3 ubiquitin-protein ligase RBBP6 isoform X2;nucleolar protein 58	0.5799967827674494;0.4901776952323597;0.3968435405764854	GO:0016853;GO:0016021;GO:0031224;GO:0003824;GO:0016020;GO:0110165;GO:0016853;GO:0016021;GO:0031224;GO:0003824;GO:0016020;GO:0110165	isomerase activity;integral component of membrane;intrinsic component of membrane;catalytic activity;membrane;cellular anatomical entity;isomerase activity;integral component of membrane;intrinsic component of membrane;catalytic activity;membrane;cellular anatomical entity	Coding	AS_3UTR	-	-	MAAGGDLTDEERKALRGSKFAPLPAPPPSSRPNPRTAHPGGPLTTNKAAALAKFLERKLQQPDGLDSLNPDLVNLAVKNAKETIKASKGEASTSGRVVRHVPSFDDSSEVSNQDDGEQRKEKKKKKKKRRKTKAAKDSKLHNTSKKKKKLSL
BaRT2v18chr2HG059920.2	BaRT2v18chr2HG059920	chr2H	43742280	43745271	+	HC Iso-Seq	Enriched TSS and TES	43742280	43742345	43742346	43743632	43743633	43745271	43742346	43742348	43743630	43743632					Unproductive	PTC;NMD	-	PTC;ds_SJ;long_3UTR
BaRT2v18chr2HG059920.3	BaRT2v18chr2HG059920	chr2H	43742310	43745271	+	HC Iso-Seq	Enriched TSS and TES	43742310	43742345	43742346	43744972	43744973	43745271	43742346	43742348	43744970	43744972	pre-mRNA-splicing factor CWC22 homolog isoform X3;E3 ubiquitin-protein ligase RBBP6 isoform X2;nucleolar protein 58	0.5799967827674494;0.4901776952323597;0.3968435405764854	GO:0016853;GO:0016021;GO:0031224;GO:0003824;GO:0016020;GO:0110165	isomerase activity;integral component of membrane;intrinsic component of membrane;catalytic activity;membrane;cellular anatomical entity	Coding	AS_3UTR	-	-	MAAGGDLTDEERKALRGSKFAPLPAPPPSSRPNPRTAHPGGPLTTNKAAALAKFLERKLQQPDGLDSLNPDLVNLAVKNAKETIKASKGEASTSGRVVRHVPSFDDSSEVSNQDDGEQRKEKKKKKKKRRKTKAAKDSKLHNTSKKKKKLSL
BaRT2v18chr2HG059930.1	BaRT2v18chr2HG059930	chr2H	43866803	43868197	+	Illumina	Illumina	43866803	43867041	43867042	43867965	43867966	43868197	43867042	43867044	43867963	43867965	ethylene-responsive transcription factor FZP;Ethylene-responsive transcription factor ERF086;AP2/ERF domain-containing protein	0.4989272333264541;0.437530631470198;0.37760248275169006	GO:0010582;GO:0003700;GO:0005634;GO:0010022;GO:0140110;GO:0043231;GO:2000032;GO:0003677;GO:0043227;GO:1905428;GO:0003676;GO:0043229;GO:0010073;GO:0043226;GO:1901363;GO:0060688;GO:0005622;GO:0097159;GO:0048507;GO:0005488;GO:0110165;GO:0090567;GO:0009908;GO:0048367;GO:0009791;GO:0048608;GO:0061458;GO:0006355;GO:1903506;GO:2001141;GO:0051252;GO:0019219;GO:2000112;GO:0010556;GO:0031326;GO:0009889;GO:0010468;GO:0003006;GO:0051171;GO:0080090;GO:0031323;GO:0060255;GO:0019222;GO:0009888;GO:0051239;GO:0050794;GO:0022414;GO:0000003;GO:0045893;GO:1903508;GO:1902680;GO:0051254;GO:0045935;GO:0050789;GO:0048731;GO:0010557;GO:0031328;GO:0009891;GO:0065007;GO:0051173;GO:0007275;GO:0010604;GO:0031325;GO:0009893;GO:0048856;GO:0032501;GO:0022603;GO:0048522;GO:0032502;GO:0048518;GO:0050793;GO:0010229;GO:0006952;GO:0006950;GO:0050896	floral meristem determinacy;DNA-binding transcription factor activity;nucleus;meristem determinacy;transcription regulator activity;intracellular membrane-bounded organelle;regulation of secondary shoot formation;DNA binding;membrane-bounded organelle;regulation of plant organ formation;nucleic acid binding;intracellular organelle;meristem maintenance;organelle;heterocyclic compound binding;regulation of morphogenesis of a branching structure;intracellular anatomical structure;organic cyclic compound binding;meristem development;binding;cellular anatomical entity;reproductive shoot system development;flower development;shoot system development;post-embryonic development;reproductive structure development;reproductive system development;regulation of transcription, DNA-templated;regulation of nucleic acid-templated transcription;regulation of RNA biosynthetic process;regulation of RNA metabolic process;regulation of nucleobase-containing compound metabolic process;regulation of cellular macromolecule biosynthetic process;regulation of macromolecule biosynthetic process;regulation of cellular biosynthetic process;regulation of biosynthetic process;regulation of gene expression;developmental process involved in reproduction;regulation of nitrogen compound metabolic process;regulation of primary metabolic process;regulation of cellular metabolic process;regulation of macromolecule metabolic process;regulation of metabolic process;tissue development;regulation of multicellular organismal process;regulation of cellular process;reproductive process;reproduction;positive regulation of transcription, DNA-templated;positive regulation of nucleic acid-templated transcription;positive regulation of RNA biosynthetic process;positive regulation of RNA metabolic process;positive regulation of nucleobase-containing compound metabolic process;regulation of biological process;system development;positive regulation of macromolecule biosynthetic process;positive regulation of cellular biosynthetic process;positive regulation of biosynthetic process;biological regulation;positive regulation of nitrogen compound metabolic process;multicellular organism development;positive regulation of macromolecule metabolic process;positive regulation of cellular metabolic process;positive regulation of metabolic process;anatomical structure development;multicellular organismal process;regulation of anatomical structure morphogenesis;positive regulation of cellular process;developmental process;positive regulation of biological process;regulation of developmental process;inflorescence development;defense response;response to stress;response to stimulus	Coding	-	-	-	MSIRSSSGGSGGGQTSQMMAFSEHSLPKPIAGHPQPQPSPPSSPSERPAPRGRRRAQEPGRFLGVRRRPWGRYAAEIRDPTTKERHWLGTFDTAQEAALAYDRAALSMKGAQARTNFVYAHAAYNNYPPFLAPFHAQPAYASSTMPYGGQQHAGAAPPHIGSYHTHGGVGYHQQGPGAGAGECSMPVPNAADHAASPMDVRSSGHDFLFPSADDNSGYLSSVVPESCLRPRGGDLQDARRYSVSDADAYGLGLREDVDDLASMVAGFWGGADAAYGGFAPANGGGHDMVASSQGSDNGYSPFSFLSH
BaRT2v18chr2HG059940.1	BaRT2v18chr2HG059940	chr2H	43960229	43965305	-	Illumina	Illumina	43965224	43965305	43961950	43965223	43960229	43961949	43965221	43965223	43961950	43961952	Putative GTP-binding protein OBGC1, chloroplastic;GTP-binding protein OBGC chloroplastic	0.9680758;0.8136126754288713	GO:0003924;GO:0042254;GO:0009507;GO:0005525;GO:0022613;GO:0009536;GO:0032550;GO:0044085;GO:0043231;GO:0001883;GO:0071840;GO:0043227;GO:0032561;GO:0009658;GO:0043229;GO:0019001;GO:0009657;GO:0043226;GO:0032549;GO:0009987;GO:0005737;GO:0001882;GO:0006996;GO:0005622;GO:0000287;GO:0016043;GO:0110165;GO:0017111;GO:0016462;GO:0016818;GO:0016817;GO:0035639;GO:0032555;GO:0017076;GO:0032553;GO:0097367;GO:0046872;GO:0043169;GO:0043168;GO:0000166;GO:1901265;GO:0036094;GO:0016787;GO:0043167;GO:1901363;GO:0097159;GO:0005488;GO:0003824;GO:0003924;GO:0042254;GO:0009507;GO:0005525;GO:0022613;GO:0009536;GO:0032550;GO:0044085;GO:0043231;GO:0001883;GO:0071840;GO:0043227;GO:0032561;GO:0009658;GO:0043229;GO:0019001;GO:0009657;GO:0043226;GO:0032549;GO:0009987;GO:0005737;GO:0001882;GO:0006996;GO:0005622;GO:0000287;GO:0016043;GO:0110165;GO:0017111;GO:0016462;GO:0016818;GO:0016817;GO:0035639;GO:0032555;GO:0017076;GO:0032553;GO:0097367;GO:0046872;GO:0043169;GO:0043168;GO:0000166;GO:1901265;GO:0036094;GO:0016787;GO:0043167;GO:1901363;GO:0097159;GO:0005488;GO:0003824;GO:0003924;GO:0042254;GO:0009706;GO:0022613;GO:0005525;GO:0009528;GO:0032550;GO:0044085;GO:0031969;GO:0001883;GO:0071840;GO:0009570;GO:0032561;GO:0010027;GO:0009532;GO:0019001;GO:0009668;GO:0042170;GO:0032549;GO:0009658;GO:0009941;GO:0001882;GO:0009657;GO:0009526;GO:0000287;GO:0009793;GO:0009507;GO:0017111;GO:0048316;GO:0009536;GO:0016462;GO:0010154;GO:0019866;GO:0016818;GO:0009791;GO:0031967;GO:0016817;GO:0048608;GO:0031090;GO:0035639;GO:0061458;GO:0031975;GO:0032555;GO:0009790;GO:0043231;GO:0017076;GO:0003006;GO:0043227;GO:0032553;GO:0009416;GO:0043229;GO:0097367;GO:0009314;GO:0043226;GO:0046872;GO:0009628;GO:0005737;GO:0043169;GO:0022414;GO:0005622;GO:0043168;GO:0000003;GO:0016020;GO:0000166;GO:0048731;GO:0110165;GO:1901265;GO:0061024;GO:0036094;GO:0007275;GO:0016787;GO:0006364;GO:0043167;GO:0016072;GO:1901363;GO:0048856;GO:0097159;GO:0032501;GO:0005488;GO:0032502;GO:0006996;GO:0003824;GO:0034470;GO:0003729;GO:0006396;GO:0003723;GO:0034660;GO:0003676;GO:0016043;GO:0016070;GO:0050896;GO:0009987;GO:0090304;GO:0010467;GO:0006139;GO:0046483;GO:0006725;GO:1901360;GO:0034641;GO:0043170;GO:0006807;GO:0044238;GO:0044237;GO:0071704;GO:0008152;GO:0003924;GO:0042254;GO:0009706;GO:0022613;GO:0005525;GO:0009528;GO:0032550;GO:0044085;GO:0031969;GO:0001883;GO:0071840;GO:0009570;GO:0032561;GO:0010027;GO:0009532;GO:0019001;GO:0009668;GO:0042170;GO:0032549;GO:0009658;GO:0009941;GO:0001882;GO:0009657;GO:0009526;GO:0000287;GO:0009793;GO:0009507;GO:0017111;GO:0048316;GO:0009536;GO:0016462;GO:0010154;GO:0019866;GO:0016818;GO:0009791;GO:0031967;GO:0016817;GO:0048608;GO:0031090;GO:0035639;GO:0061458;GO:0031975;GO:0032555;GO:0009790;GO:0043231;GO:0017076;GO:0003006;GO:0043227;GO:0032553;GO:0009416;GO:0043229;GO:0097367;GO:0009314;GO:0043226;GO:0046872;GO:0009628;GO:0005737;GO:0043169;GO:0022414;GO:0005622;GO:0043168;GO:0000003;GO:0016020;GO:0000166;GO:0048731;GO:0110165;GO:1901265;GO:0061024;GO:0036094;GO:0007275;GO:0016787;GO:0006364;GO:0043167;GO:0016072;GO:1901363;GO:0048856;GO:0097159;GO:0032501;GO:0005488;GO:0032502;GO:0003824;GO:0006996;GO:0034470;GO:0003729;GO:0006396;GO:0003723;GO:0034660;GO:0003676;GO:0016043;GO:0016070;GO:0009987;GO:0050896;GO:0090304;GO:0010467;GO:0006139;GO:0046483;GO:0006725;GO:1901360;GO:0034641;GO:0043170;GO:0006807;GO:0044238;GO:0044237;GO:0071704;GO:0008152	GTPase activity;ribosome biogenesis;chloroplast;GTP binding;ribonucleoprotein complex biogenesis;plastid;purine ribonucleoside binding;cellular component biogenesis;intracellular membrane-bounded organelle;purine nucleoside binding;cellular component organization or biogenesis;membrane-bounded organelle;guanyl ribonucleotide binding;chloroplast organization;intracellular organelle;guanyl nucleotide binding;plastid organization;organelle;ribonucleoside binding;cellular process;cytoplasm;nucleoside binding;organelle organization;intracellular anatomical structure;magnesium ion binding;cellular component organization;cellular anatomical entity;nucleoside-triphosphatase activity;pyrophosphatase activity;hydrolase activity, acting on acid anhydrides, in phosphorus-containing anhydrides;hydrolase activity, acting on acid anhydrides;purine ribonucleoside triphosphate binding;purine ribonucleotide binding;purine nucleotide binding;ribonucleotide binding;carbohydrate derivative binding;metal ion binding;cation binding;anion binding;nucleotide binding;nucleoside phosphate binding;small molecule binding;hydrolase activity;ion binding;heterocyclic compound binding;organic cyclic compound binding;binding;catalytic activity;GTPase activity;ribosome biogenesis;chloroplast;GTP binding;ribonucleoprotein complex biogenesis;plastid;purine ribonucleoside binding;cellular component biogenesis;intracellular membrane-bounded organelle;purine nucleoside binding;cellular component organization or biogenesis;membrane-bounded organelle;guanyl ribonucleotide binding;chloroplast organization;intracellular organelle;guanyl nucleotide binding;plastid organization;organelle;ribonucleoside binding;cellular process;cytoplasm;nucleoside binding;organelle organization;intracellular anatomical structure;magnesium ion binding;cellular component organization;cellular anatomical entity;nucleoside-triphosphatase activity;pyrophosphatase activity;hydrolase activity, acting on acid anhydrides, in phosphorus-containing anhydrides;hydrolase activity, acting on acid anhydrides;purine ribonucleoside triphosphate binding;purine ribonucleotide binding;purine nucleotide binding;ribonucleotide binding;carbohydrate derivative binding;metal ion binding;cation binding;anion binding;nucleotide binding;nucleoside phosphate binding;small molecule binding;hydrolase activity;ion binding;heterocyclic compound binding;organic cyclic compound binding;binding;catalytic activity;GTPase activity;ribosome biogenesis;chloroplast inner membrane;ribonucleoprotein complex biogenesis;GTP binding;plastid inner membrane;purine ribonucleoside binding;cellular component biogenesis;chloroplast membrane;purine nucleoside binding;cellular component organization or biogenesis;chloroplast stroma;guanyl ribonucleotide binding;thylakoid membrane organization;plastid stroma;guanyl nucleotide binding;plastid membrane organization;plastid membrane;ribonucleoside binding;chloroplast organization;chloroplast envelope;nucleoside binding;plastid organization;plastid envelope;magnesium ion binding;embryo development ending in seed dormancy;chloroplast;nucleoside-triphosphatase activity;seed development;plastid;pyrophosphatase activity;fruit development;organelle inner membrane;hydrolase activity, acting on acid anhydrides, in phosphorus-containing anhydrides;post-embryonic development;organelle envelope;hydrolase activity, acting on acid anhydrides;reproductive structure development;organelle membrane;purine ribonucleoside triphosphate binding;reproductive system development;envelope;purine ribonucleotide binding;embryo development;intracellular membrane-bounded organelle;purine nucleotide binding;developmental process involved in reproduction;membrane-bounded organelle;ribonucleotide binding;response to light stimulus;intracellular organelle;carbohydrate derivative binding;response to radiation;organelle;metal ion binding;response to abiotic stimulus;cytoplasm;cation binding;reproductive process;intracellular anatomical structure;anion binding;reproduction;membrane;nucleotide binding;system development;cellular anatomical entity;nucleoside phosphate binding;membrane organization;small molecule binding;multicellular organism development;hydrolase activity;rRNA processing;ion binding;rRNA metabolic process;heterocyclic compound binding;anatomical structure development;organic cyclic compound binding;multicellular organismal process;binding;developmental process;organelle organization;catalytic activity;ncRNA processing;mRNA binding;RNA processing;RNA binding;ncRNA metabolic process;nucleic acid binding;cellular component organization;RNA metabolic process;response to stimulus;cellular process;nucleic acid metabolic process;gene expression;nucleobase-containing compound metabolic process;heterocycle metabolic process;cellular aromatic compound metabolic process;organic cyclic compound metabolic process;cellular nitrogen compound metabolic process;macromolecule metabolic process;nitrogen compound metabolic process;primary metabolic process;cellular metabolic process;organic substance metabolic process;metabolic process;GTPase activity;ribosome biogenesis;chloroplast inner membrane;ribonucleoprotein complex biogenesis;GTP binding;plastid inner membrane;purine ribonucleoside binding;cellular component biogenesis;chloroplast membrane;purine nucleoside binding;cellular component organization or biogenesis;chloroplast stroma;guanyl ribonucleotide binding;thylakoid membrane organization;plastid stroma;guanyl nucleotide binding;plastid membrane organization;plastid membrane;ribonucleoside binding;chloroplast organization;chloroplast envelope;nucleoside binding;plastid organization;plastid envelope;magnesium ion binding;embryo development ending in seed dormancy;chloroplast;nucleoside-triphosphatase activity;seed development;plastid;pyrophosphatase activity;fruit development;organelle inner membrane;hydrolase activity, acting on acid anhydrides, in phosphorus-containing anhydrides;post-embryonic development;organelle envelope;hydrolase activity, acting on acid anhydrides;reproductive structure development;organelle membrane;purine ribonucleoside triphosphate binding;reproductive system development;envelope;purine ribonucleotide binding;embryo development;intracellular membrane-bounded organelle;purine nucleotide binding;developmental process involved in reproduction;membrane-bounded organelle;ribonucleotide binding;response to light stimulus;intracellular organelle;carbohydrate derivative binding;response to radiation;organelle;metal ion binding;response to abiotic stimulus;cytoplasm;cation binding;reproductive process;intracellular anatomical structure;anion binding;reproduction;membrane;nucleotide binding;system development;cellular anatomical entity;nucleoside phosphate binding;membrane organization;small molecule binding;multicellular organism development;hydrolase activity;rRNA processing;ion binding;rRNA metabolic process;heterocyclic compound binding;anatomical structure development;organic cyclic compound binding;multicellular organismal process;binding;developmental process;catalytic activity;organelle organization;ncRNA processing;mRNA binding;RNA processing;RNA binding;ncRNA metabolic process;nucleic acid binding;cellular component organization;RNA metabolic process;cellular process;response to stimulus;nucleic acid metabolic process;gene expression;nucleobase-containing compound metabolic process;heterocycle metabolic process;cellular aromatic compound metabolic process;organic cyclic compound metabolic process;cellular nitrogen compound metabolic process;macromolecule metabolic process;nitrogen compound metabolic process;primary metabolic process;cellular metabolic process;organic substance metabolic process;metabolic process	Coding	-	-	-	MAPAAVAAAAFPFRLFSAEAARRNAKGGRGKRGSARPVKSPPLPPAMSSANVIGRSATTFTRLPLRDAAPESPEVTLERFPTAPGDPERKAPALPRGIVQRLGVEEDDGGEEVDLGRRGATAVRRLPPRDSKGGGDHAAIAQFDARAARRGLNNGRAISRQMVEHPGDDDEEEEEFVVTRLDIFEGSKGRKARAVPPGELDEDDGAVVFDPDFGVDSDDEEEEEEEFGAAANEWSPAGDAIASAKLDELEYDGEDDDDDAEVVVYHPDDDDEEEEEEEVGVFEGSAHDDDGEGEEGEVKEKGVPAVMRCFDTARIYSKAGDGGNGVVAFRREKYVPHGGPSGGDGGRGGNVYVEVDGDMNSLLPFRKSLHYRAGRGAHGQGSQMAGAKGEDVVVKVPPGTVVRSAAGDIELLELMKPGQRALLLPGGRGGRGNAAFKTGTNKVPRIAEKGEKGPEMWLDLELKLVADVGIVGAPNAGKSTLLSAISAAKPTIANYPFTTLLPNLGVVSLDFDATMVVADLPGLLEGAHRGYGLGHEFLRHSERCSVLENNQNTSTRLFVWNWSYLAQLWLTNLI
BaRT2v18chr2HG059940.2	BaRT2v18chr2HG059940	chr2H	43960246	43965275	-	HC Iso-Seq	Enriched TSS and TES	43965224	43965275	43962527	43965223	43960246	43962526	43965221	43965223	43962527	43962529					Unproductive	PTC;NMD	-	PTC;ds_SJ;long_3UTR
BaRT2v18chr2HG059940.3	BaRT2v18chr2HG059940	chr2H	43960271	43965275	-	HC Iso-Seq	Enriched TSS and TES	43965224	43965275	43961868	43965223	43960271	43961867	43965221	43965223	43961868	43961870	Putative GTP-binding protein OBGC1, chloroplastic;GTP-binding protein OBGC chloroplastic	0.9680758;0.8136144865714843	GO:0003924;GO:0042254;GO:0009507;GO:0005525;GO:0022613;GO:0009536;GO:0032550;GO:0044085;GO:0043231;GO:0001883;GO:0071840;GO:0043227;GO:0032561;GO:0009658;GO:0043229;GO:0019001;GO:0009657;GO:0043226;GO:0032549;GO:0009987;GO:0005737;GO:0001882;GO:0006996;GO:0005622;GO:0000287;GO:0016043;GO:0110165;GO:0017111;GO:0016462;GO:0016818;GO:0016817;GO:0035639;GO:0032555;GO:0017076;GO:0032553;GO:0097367;GO:0046872;GO:0043169;GO:0043168;GO:0000166;GO:1901265;GO:0036094;GO:0016787;GO:0043167;GO:1901363;GO:0097159;GO:0005488;GO:0003824	GTPase activity;ribosome biogenesis;chloroplast;GTP binding;ribonucleoprotein complex biogenesis;plastid;purine ribonucleoside binding;cellular component biogenesis;intracellular membrane-bounded organelle;purine nucleoside binding;cellular component organization or biogenesis;membrane-bounded organelle;guanyl ribonucleotide binding;chloroplast organization;intracellular organelle;guanyl nucleotide binding;plastid organization;organelle;ribonucleoside binding;cellular process;cytoplasm;nucleoside binding;organelle organization;intracellular anatomical structure;magnesium ion binding;cellular component organization;cellular anatomical entity;nucleoside-triphosphatase activity;pyrophosphatase activity;hydrolase activity, acting on acid anhydrides, in phosphorus-containing anhydrides;hydrolase activity, acting on acid anhydrides;purine ribonucleoside triphosphate binding;purine ribonucleotide binding;purine nucleotide binding;ribonucleotide binding;carbohydrate derivative binding;metal ion binding;cation binding;anion binding;nucleotide binding;nucleoside phosphate binding;small molecule binding;hydrolase activity;ion binding;heterocyclic compound binding;organic cyclic compound binding;binding;catalytic activity	Coding	-	-	-	MAPAAVAAAAFPFRLFSAEAARRNAKGGRGKRGSARPVKSPPLPPAMSSANVIGRSATTFTRLPLRDAAPESPEVTLERFPTAPGDPERKAPALPRGIVQRLGVEEDDGGEEVDLGRRGATAVRRLPPRDSKGGGDHAAIAQFDARAARRGLNNGRAISRQMVEHPGDDDEEEEEFVVTRLDIFEGSKGRKARAVPPGELDEDDGAVVFDPDFGVDSDDEEEEEEEFGAAANEWSPAGDAIASAKLDELEYDGEDDDDDAEVVVYHPDDDDEEEEEEEVGVFEGSAHDDDGEGEEGEVKEKGVPAVMRCFDTARIYSKAGDGGNGVVAFRREKYVPHGGPSGGDGGRGGNVYVEVDGDMNSLLPFRKSLHYRAGRGAHGQGSQMAGAKGEDVVVKVPPGTVVRSAAGDIELLELMKPGQRALLLPGGRGGRGNAAFKTGTNKVPRIAEKGEKGPEMWLDLELKLVADVGIVGAPNAGKSTLLSAISAAKPTIANYPFTTLLPNLGVVSLDFDATMVVADLPGLLEGAHRGYGLGHEFLRHSERCSVLGKATGSRF
BaRT2v18chr2HG059940.4	BaRT2v18chr2HG059940	chr2H	43960271	43965267	-	HC Iso-Seq	Enriched TSS and TES	43965224	43965267	43960704	43965223	43960271	43960703	43965221	43965223	43960704	43960706	GTP-binding protein OBGC, chloroplastic;GTP-binding protein OBGC chloroplastic;GTP-binding protein OBGCic;Spo0B-associated GTP-binding protein, putative;GTP-binding protein OBGC, chloroplastic-like;GTP-binding protein like;GTP binding domain;Developmentally regulated G-protein 2	0.9680758;0.6048775569412328;0.4360506622921784;0.4330398133490623;0.43209024208973035;0.4069681591011262;0.3913438664565677;0.3663145989014406	GO:0003924;GO:0042254;GO:0009706;GO:0022613;GO:0005525;GO:0009528;GO:0032550;GO:0044085;GO:0031969;GO:0001883;GO:0071840;GO:0009570;GO:0032561;GO:0010027;GO:0009532;GO:0019001;GO:0009668;GO:0042170;GO:0032549;GO:0009658;GO:0009941;GO:0001882;GO:0009657;GO:0009526;GO:0000287;GO:0009793;GO:0009507;GO:0017111;GO:0048316;GO:0009536;GO:0016462;GO:0010154;GO:0019866;GO:0016818;GO:0009791;GO:0031967;GO:0016817;GO:0048608;GO:0031090;GO:0035639;GO:0061458;GO:0031975;GO:0032555;GO:0009790;GO:0043231;GO:0017076;GO:0003006;GO:0043227;GO:0032553;GO:0009416;GO:0043229;GO:0097367;GO:0009314;GO:0043226;GO:0046872;GO:0009628;GO:0005737;GO:0043169;GO:0022414;GO:0005622;GO:0043168;GO:0000003;GO:0016020;GO:0000166;GO:0048731;GO:0110165;GO:1901265;GO:0061024;GO:0036094;GO:0007275;GO:0016787;GO:0006364;GO:0043167;GO:0016072;GO:1901363;GO:0048856;GO:0097159;GO:0032501;GO:0005488;GO:0032502;GO:0006996;GO:0003824;GO:0034470;GO:0003729;GO:0006396;GO:0003723;GO:0034660;GO:0003676;GO:0016043;GO:0016070;GO:0050896;GO:0009987;GO:0090304;GO:0010467;GO:0006139;GO:0046483;GO:0006725;GO:1901360;GO:0034641;GO:0043170;GO:0006807;GO:0044238;GO:0044237;GO:0071704;GO:0008152	GTPase activity;ribosome biogenesis;chloroplast inner membrane;ribonucleoprotein complex biogenesis;GTP binding;plastid inner membrane;purine ribonucleoside binding;cellular component biogenesis;chloroplast membrane;purine nucleoside binding;cellular component organization or biogenesis;chloroplast stroma;guanyl ribonucleotide binding;thylakoid membrane organization;plastid stroma;guanyl nucleotide binding;plastid membrane organization;plastid membrane;ribonucleoside binding;chloroplast organization;chloroplast envelope;nucleoside binding;plastid organization;plastid envelope;magnesium ion binding;embryo development ending in seed dormancy;chloroplast;nucleoside-triphosphatase activity;seed development;plastid;pyrophosphatase activity;fruit development;organelle inner membrane;hydrolase activity, acting on acid anhydrides, in phosphorus-containing anhydrides;post-embryonic development;organelle envelope;hydrolase activity, acting on acid anhydrides;reproductive structure development;organelle membrane;purine ribonucleoside triphosphate binding;reproductive system development;envelope;purine ribonucleotide binding;embryo development;intracellular membrane-bounded organelle;purine nucleotide binding;developmental process involved in reproduction;membrane-bounded organelle;ribonucleotide binding;response to light stimulus;intracellular organelle;carbohydrate derivative binding;response to radiation;organelle;metal ion binding;response to abiotic stimulus;cytoplasm;cation binding;reproductive process;intracellular anatomical structure;anion binding;reproduction;membrane;nucleotide binding;system development;cellular anatomical entity;nucleoside phosphate binding;membrane organization;small molecule binding;multicellular organism development;hydrolase activity;rRNA processing;ion binding;rRNA metabolic process;heterocyclic compound binding;anatomical structure development;organic cyclic compound binding;multicellular organismal process;binding;developmental process;organelle organization;catalytic activity;ncRNA processing;mRNA binding;RNA processing;RNA binding;ncRNA metabolic process;nucleic acid binding;cellular component organization;RNA metabolic process;response to stimulus;cellular process;nucleic acid metabolic process;gene expression;nucleobase-containing compound metabolic process;heterocycle metabolic process;cellular aromatic compound metabolic process;organic cyclic compound metabolic process;cellular nitrogen compound metabolic process;macromolecule metabolic process;nitrogen compound metabolic process;primary metabolic process;cellular metabolic process;organic substance metabolic process;metabolic process	Coding	-	-	-	MAPAAVAAAAFPFRLFSAEAARRNAKGGRGKRGSARPVKSPPLPPAMSSANVIGRSATTFTRLPLRDAAPESPEVTLERFPTAPGDPERKAPALPRGIVQRLGVEEDDGGEEVDLGRRGATAVRRLPPRDSKGGGDHAAIAQFDARAARRGLNNGRAISRQMVEHPGDDDEEEEEFVVTRLDIFEGSKGRKARAVPPGELDEDDGAVVFDPDFGVDSDDEEEEEEEFGAAANEWSPAGDAIASAKLDELEYDGEDDDDDAEVVVYHPDDDDEEEEEEEVGVFEGSAHDDDGEGEEGEVKEKGVPAVMRCFDTARIYSKAGDGGNGVVAFRREKYVPHGGPSGGDGGRGGNVYVEVDGDMNSLLPFRKSLHYRAGRGAHGQGSQMAGAKGEDVVVKVPPGTVVRSAAGDIELLELMKPGQRALLLPGGRGGRGNAAFKTGTNKVPRIAEKGEKGPEMWLDLELKLVADVGIVGAPNAGKSTLLSAISAAKPTIANYPFTTLLPNLGVVSLDFDATMVVADLPGLLEGAHRGYGLGHEFLRHSERCSVLVHVVDGSGEQPEYEYEAVRLELELFSPALVDKPYIVVYNKMDLPEASDRWNSFREKLQAQGFEPYCTSALNRQGTQDVVYAAYKILQKEKQRVKEVEEWNNTQNLNHVADAIKRERSSAMNDFEIVHDKGTNTWNVVGAGIERFVQMTNWDYTESLKRFQHVLEACGVNKTLVKLGVKEGDTVVIDGNVLE
BaRT2v18chr2HG059940.5	BaRT2v18chr2HG059940	chr2H	43960278	43965275	-	HC Iso-Seq	Enriched TSS and TES	43965224	43965275	43960628	43965223	43960278	43960627	43965221	43965223	43960628	43960630	GTP-binding protein OBGC, chloroplastic;GTP-binding protein OBGC chloroplastic;GTP-binding protein OBGCic;Spo0B-associated GTP-binding protein, putative;GTP-binding protein OBGC, chloroplastic-like;GTP-binding protein like;GTP binding domain;Developmentally regulated G-protein 2	0.9680758;0.5967526775320362;0.4320185599114434;0.4292741234680681;0.4289119283691411;0.4040883995400588;0.3881250894995888;0.3647732982904156	GO:0003924;GO:0042254;GO:0009706;GO:0022613;GO:0005525;GO:0009528;GO:0032550;GO:0044085;GO:0031969;GO:0001883;GO:0071840;GO:0009570;GO:0032561;GO:0010027;GO:0009532;GO:0019001;GO:0009668;GO:0042170;GO:0032549;GO:0009658;GO:0009941;GO:0001882;GO:0009657;GO:0009526;GO:0000287;GO:0009793;GO:0009507;GO:0017111;GO:0048316;GO:0009536;GO:0016462;GO:0010154;GO:0019866;GO:0016818;GO:0009791;GO:0031967;GO:0016817;GO:0048608;GO:0031090;GO:0035639;GO:0061458;GO:0031975;GO:0032555;GO:0009790;GO:0043231;GO:0017076;GO:0003006;GO:0043227;GO:0032553;GO:0009416;GO:0043229;GO:0097367;GO:0009314;GO:0043226;GO:0046872;GO:0009628;GO:0005737;GO:0043169;GO:0022414;GO:0005622;GO:0043168;GO:0000003;GO:0016020;GO:0000166;GO:0048731;GO:0110165;GO:1901265;GO:0061024;GO:0036094;GO:0007275;GO:0016787;GO:0006364;GO:0043167;GO:0016072;GO:1901363;GO:0048856;GO:0097159;GO:0032501;GO:0005488;GO:0032502;GO:0003824;GO:0006996;GO:0034470;GO:0003729;GO:0006396;GO:0003723;GO:0034660;GO:0003676;GO:0016043;GO:0016070;GO:0009987;GO:0050896;GO:0090304;GO:0010467;GO:0006139;GO:0046483;GO:0006725;GO:1901360;GO:0034641;GO:0043170;GO:0006807;GO:0044238;GO:0044237;GO:0071704;GO:0008152	GTPase activity;ribosome biogenesis;chloroplast inner membrane;ribonucleoprotein complex biogenesis;GTP binding;plastid inner membrane;purine ribonucleoside binding;cellular component biogenesis;chloroplast membrane;purine nucleoside binding;cellular component organization or biogenesis;chloroplast stroma;guanyl ribonucleotide binding;thylakoid membrane organization;plastid stroma;guanyl nucleotide binding;plastid membrane organization;plastid membrane;ribonucleoside binding;chloroplast organization;chloroplast envelope;nucleoside binding;plastid organization;plastid envelope;magnesium ion binding;embryo development ending in seed dormancy;chloroplast;nucleoside-triphosphatase activity;seed development;plastid;pyrophosphatase activity;fruit development;organelle inner membrane;hydrolase activity, acting on acid anhydrides, in phosphorus-containing anhydrides;post-embryonic development;organelle envelope;hydrolase activity, acting on acid anhydrides;reproductive structure development;organelle membrane;purine ribonucleoside triphosphate binding;reproductive system development;envelope;purine ribonucleotide binding;embryo development;intracellular membrane-bounded organelle;purine nucleotide binding;developmental process involved in reproduction;membrane-bounded organelle;ribonucleotide binding;response to light stimulus;intracellular organelle;carbohydrate derivative binding;response to radiation;organelle;metal ion binding;response to abiotic stimulus;cytoplasm;cation binding;reproductive process;intracellular anatomical structure;anion binding;reproduction;membrane;nucleotide binding;system development;cellular anatomical entity;nucleoside phosphate binding;membrane organization;small molecule binding;multicellular organism development;hydrolase activity;rRNA processing;ion binding;rRNA metabolic process;heterocyclic compound binding;anatomical structure development;organic cyclic compound binding;multicellular organismal process;binding;developmental process;catalytic activity;organelle organization;ncRNA processing;mRNA binding;RNA processing;RNA binding;ncRNA metabolic process;nucleic acid binding;cellular component organization;RNA metabolic process;cellular process;response to stimulus;nucleic acid metabolic process;gene expression;nucleobase-containing compound metabolic process;heterocycle metabolic process;cellular aromatic compound metabolic process;organic cyclic compound metabolic process;cellular nitrogen compound metabolic process;macromolecule metabolic process;nitrogen compound metabolic process;primary metabolic process;cellular metabolic process;organic substance metabolic process;metabolic process	Coding	-	-	-	MAPAAVAAAAFPFRLFSAEAARRNAKGGRGKRGSARPVKSPPLPPAMSSANVIGRSATTFTRLPLRDAAPESPEVTLERFPTAPGDPERKAPALPRGIVQRLGVEEDDGGEEVDLGRRGATAVRRLPPRDSKGGGDHAAIAQFDARAARRGLNNGRAISRQMVEHPGDDDEEEEEFVVTRLDIFEGSKGRKARAVPPGELDEDDGAVVFDPDFGVDSDDEEEEEEEFGAAANEWSPAGDAIASAKLDELEYDGEDDDDDAEVVVYHPDDDDEEEEEEEVGVFEGSAHDDDGEGEEGEVKEKGVPAVMRCFDTARIYSKAGDGGNGVVAFRREKYVPHGGPSGGDGGRGGNVYVEVDGDMNSLLPFRKSLHYRAGRGAHGQGSQMAGAKGEDVVVKVPPGTVVRSAAGDIELLELMKPGQRALLLPGGRGGRGNAAFKTGTNKVPRIAEKGEKGPEMWLDLELKLVADVGIVGAPNAGKSTLLSAISAAKPTIANYPFTTLLPNLGVVSLDFDATMVVADLPGLLEGAHRGYGLGHEFLRHSERCSVLVHVVDGSGEQPEYEYEAVRLELELFSPALVDKPYIVVYNKMDLPEASDRWNSFREKLQAQGFEPYCTSALNRQGTQDVVYAAYKILQKEKQRVKEVEEWNNTQNLNHVADAIKRERSSAMNDFEIVHDKGTNTWNVVGAGIERFVQMTNWDYTESLKRFQHVLEACGVNKTLVKLGVKEGDTVVIGEMEMFWNEEPKRVASRTMISRDDDAVRWPKFS
BaRT2v18chr2HG059950.1	BaRT2v18chr2HG059950	chr2H	44113985	44118501	+	HC Iso-Seq	Enriched TSS and TES	44113985	44114516	44114517	44115560	44115561	44118501	44114517	44114519	44115558	44115560					Unproductive	PTC;NMD	ldORF	PTC;ds_SJ;long_3UTR
BaRT2v18chr2HG059950.2	BaRT2v18chr2HG059950	chr2H	44113985	44118501	+	HC Iso-Seq	Enriched TSS and TES	44113985	44114516	44114517	44116813	44116814	44118501	44114517	44114519	44116811	44116813					Unproductive	PTC;NMD	-	PTC;ds_SJ;long_3UTR
BaRT2v18chr2HG059950.3	BaRT2v18chr2HG059950	chr2H	44113985	44118489	+	HC Iso-Seq	Enriched TSS and TES	44113985	44114516	44114517	44116049	44116050	44118489	44114517	44114519	44116047	44116049					Unproductive	PTC;NMD	ldORF	PTC;ds_SJ;long_3UTR
BaRT2v18chr2HG059950.4	BaRT2v18chr2HG059950	chr2H	44113985	44118503	+	HC Iso-Seq	Enriched TSS and TES	44113985	44114516	44114517	44115399	44115400	44118503	44114517	44114519	44115397	44115399					Unproductive	PTC;NMD	ldORF	PTC;ds_SJ;long_3UTR
BaRT2v18chr2HG059950.5	BaRT2v18chr2HG059950	chr2H	44113989	44118496	+	HC Iso-Seq	Enriched TSS and TES	44113989	44114516	44114517	44116813	44116814	44118496	44114517	44114519	44116811	44116813					Unproductive	PTC;NMD	-	PTC;ds_SJ;long_3UTR
BaRT2v18chr2HG059950.6	BaRT2v18chr2HG059950	chr2H	44113989	44118489	+	HC Iso-Seq	Enriched TSS and TES	44113989	44114516	44114517	44116813	44116814	44118489	44114517	44114519	44116811	44116813					Unproductive	PTC;NMD	-	PTC;ds_SJ;long_3UTR
BaRT2v18chr2HG059950.7	BaRT2v18chr2HG059950	chr2H	44113989	44118503	+	HC Iso-Seq	Enriched TSS and TES	44113989	44114516	44114517	44116749	44116750	44118503	44114517	44114519	44116747	44116749					Unproductive	PTC;NMD	-	PTC;ds_SJ;long_3UTR
BaRT2v18chr2HG059950.8	BaRT2v18chr2HG059950	chr2H	44113989	44118471	+	HC Iso-Seq	Enriched TSS and TES	44113989	44114516	44114517	44116287	44116288	44118471	44114517	44114519	44116285	44116287					Unproductive	PTC;NMD	ldORF	PTC;ds_SJ;long_3UTR
BaRT2v18chr2HG059950.9	BaRT2v18chr2HG059950	chr2H	44113989	44118503	+	HC Iso-Seq	Enriched TSS and TES	44113989	44114516	44114517	44116258	44116259	44118503	44114517	44114519	44116256	44116258					Unproductive	PTC	-	-
BaRT2v18chr2HG059950.10	BaRT2v18chr2HG059950	chr2H	44113989	44118475	+	HC Iso-Seq	Enriched TSS and TES	44113989	44114516	44114517	44115249	44115250	44118475	44114517	44114519	44115247	44115249					Unproductive	PTC;NMD	ldORF	PTC;ds_SJ;long_3UTR
BaRT2v18chr2HG059950.11	BaRT2v18chr2HG059950	chr2H	44113989	44118489	+	HC Iso-Seq	Enriched TSS and TES	44113989	44114516	44114517	44114819	44114820	44118489	44114517	44114519	44114817	44114819					Unproductive	PTC;NMD	ldORF	PTC;ds_SJ;long_3UTR
BaRT2v18chr2HG059950.12	BaRT2v18chr2HG059950	chr2H	44113989	44118502	+	HC Iso-Seq	Enriched TSS and TES	44113989	44114516	44114517	44114636	44114637	44118502	44114517	44114519	44114634	44114636					Unproductive	PTC;NMD	ldORF	PTC;ds_SJ;long_3UTR
BaRT2v18chr2HG059950.13	BaRT2v18chr2HG059950	chr2H	44113989	44118502	+	HC Iso-Seq	Enriched TSS and TES	44113989	44114516	44114517	44115045	44115046	44118502	44114517	44114519	44115043	44115045					Unproductive	PTC;NMD	ldORF	PTC;ds_SJ;long_3UTR
BaRT2v18chr2HG059950.14	BaRT2v18chr2HG059950	chr2H	44113989	44118496	+	HC Iso-Seq	Enriched TSS and TES	44113989	44114516	44114517	44115925	44115926	44118496	44114517	44114519	44115923	44115925					Unproductive	PTC;NMD	ldORF	PTC;ds_SJ;long_3UTR
BaRT2v18chr2HG059950.15	BaRT2v18chr2HG059950	chr2H	44113989	44118501	+	HC Iso-Seq	Enriched TSS and TES	44113989	44114516	44114517	44117827	44117828	44118501	44114517	44114519	44117825	44117827	Xylose isomerase	0.490152	GO:0009045;GO:0042732;GO:0005774;GO:0019321;GO:0016861;GO:0005773;GO:0016860;GO:0005996;GO:0005794;GO:0016853;GO:0005975;GO:0005783;GO:0042843;GO:0046872;GO:0098588;GO:0044281;GO:0043169;GO:0012505;GO:0019323;GO:0043167;GO:0031090;GO:0046365;GO:0005488;GO:0043231;GO:0016052;GO:0003824;GO:0043227;GO:0044282;GO:0043229;GO:1901575;GO:0043226;GO:0009056;GO:0005737;GO:0044238;GO:0005622;GO:0071704;GO:0016020;GO:0008152;GO:0016021;GO:0031224;GO:0110165	xylose isomerase activity;D-xylose metabolic process;vacuolar membrane;pentose metabolic process;intramolecular oxidoreductase activity, interconverting aldoses and ketoses;vacuole;intramolecular oxidoreductase activity;monosaccharide metabolic process;Golgi apparatus;isomerase activity;carbohydrate metabolic process;endoplasmic reticulum;D-xylose catabolic process;metal ion binding;bounding membrane of organelle;small molecule metabolic process;cation binding;endomembrane system;pentose catabolic process;ion binding;organelle membrane;monosaccharide catabolic process;binding;intracellular membrane-bounded organelle;carbohydrate catabolic process;catalytic activity;membrane-bounded organelle;small molecule catabolic process;intracellular organelle;organic substance catabolic process;organelle;catabolic process;cytoplasm;primary metabolic process;intracellular anatomical structure;organic substance metabolic process;membrane;metabolic process;integral component of membrane;intrinsic component of membrane;cellular anatomical entity	Coding	-	-	-	MKGGELLVLLLASSLCLSAAVAAQETCPADIGAKCADAASDDWEGEFFPGIAKINYEGPTSKKPLSYKWYNAEEVILGKKMKDWLRFSVAFWHTFRGTGGDPFGAPTKNWPWEDGTNSLAMAKRRMKAHFEFMEKLGVERWCFHDRDIAPDGKTLAETNANLDEIVELAKQLQSETNIKPLWGTAQLFMHPRYMHGAATSPEVKVYAYAAAQVKKALEVTHYLGGENYVFWGGREGYQTLLNTDMKRELEHLANFLQAAVNHKKKIGFNGTLLIEPKPQEPTKHQYDWDVATTFSFLQKFGLTGEFKINVECNHATLSGHSCHHELETARINDILGNIDANTGDPQVGWDTDEFLTDISEATLIMSSVVKNVTVLRICSVWYDCRMDLRLVASTLTPNCGGRVLMLRTCLLPISLGWTPWPAASAMLPS
BaRT2v18chr2HG059950.16	BaRT2v18chr2HG059950	chr2H	44113989	44118501	+	HC Iso-Seq	Enriched TSS and TES	44113989	44114516	44114517	44118293	44118294	44118501	44114517	44114519	44118291	44118293	Xylose isomerase	0.489614	GO:0009045;GO:0042732;GO:0005774;GO:0019321;GO:0016861;GO:0005773;GO:0016860;GO:0005996;GO:0005794;GO:0016853;GO:0005975;GO:0005783;GO:0042843;GO:0046872;GO:0098588;GO:0044281;GO:0043169;GO:0012505;GO:0019323;GO:0043167;GO:0031090;GO:0046365;GO:0005488;GO:0043231;GO:0016052;GO:0003824;GO:0043227;GO:0044282;GO:0043229;GO:0044238;GO:0043226;GO:1901575;GO:0005737;GO:0009056;GO:0005622;GO:0071704;GO:0016020;GO:0008152;GO:0016021;GO:0031224;GO:0110165	xylose isomerase activity;D-xylose metabolic process;vacuolar membrane;pentose metabolic process;intramolecular oxidoreductase activity, interconverting aldoses and ketoses;vacuole;intramolecular oxidoreductase activity;monosaccharide metabolic process;Golgi apparatus;isomerase activity;carbohydrate metabolic process;endoplasmic reticulum;D-xylose catabolic process;metal ion binding;bounding membrane of organelle;small molecule metabolic process;cation binding;endomembrane system;pentose catabolic process;ion binding;organelle membrane;monosaccharide catabolic process;binding;intracellular membrane-bounded organelle;carbohydrate catabolic process;catalytic activity;membrane-bounded organelle;small molecule catabolic process;intracellular organelle;primary metabolic process;organelle;organic substance catabolic process;cytoplasm;catabolic process;intracellular anatomical structure;organic substance metabolic process;membrane;metabolic process;integral component of membrane;intrinsic component of membrane;cellular anatomical entity	Coding	-	-	-	MKGGELLVLLLASSLCLSAAVAAQETCPADIGAKCADAASDDWEGEFFPGIAKINYEGPTSKKPLSYKWYNAEEVILGKKMKDWLRFSVAFWHTFRGTGGDPFGAPTKNWPWEDGTNSLAMAKRRMKAHFEFMEKLGVERWCFHDRDIAPDGKTLAETNANLDEIVELAKQLQSETNIKPLWGTAQLFMHPRYMHGAATSPEVKVYAYAAAQVKKALEVTHYLGGENYVFWGGREGYQTLLNTDMKRELEHLANFLQAAVNHKKKIGFNGTLLIEPKPQEPTKHQYDWDVATTFSFLQKFGLTGEFKINVECNHATLSGHSCHHELETARINDILGNIDANTGDPQVGWDTDEFLTDISEATLIMSSVVKNDGLAPGGFNFDAKLRRESTDVEDLFIAHISGMDTMARGLRNVAKLIEDGSLDELVRKRYQSFDTEIGAMIEAGKGDFETLEKKVLEWGEPTVPSGKQELAEMLFQSAL
BaRT2v18chr2HG059950.17	BaRT2v18chr2HG059950	chr2H	44113989	44118496	+	HC Iso-Seq	Enriched TSS and TES	44113989	44114516	44114517	44118032	44118033	44118496	44114517	44114519	44118030	44118032	Xylose isomerase	0.489355	GO:0009045;GO:0042732;GO:0005774;GO:0019321;GO:0016861;GO:0005773;GO:0016860;GO:0005996;GO:0005794;GO:0016853;GO:0005975;GO:0005783;GO:0042843;GO:0046872;GO:0098588;GO:0044281;GO:0043169;GO:0012505;GO:0019323;GO:0043167;GO:0031090;GO:0046365;GO:0005488;GO:0043231;GO:0016052;GO:0003824;GO:0043227;GO:0044282;GO:0043229;GO:0044238;GO:0043226;GO:1901575;GO:0005737;GO:0009056;GO:0005622;GO:0071704;GO:0016020;GO:0008152;GO:0016021;GO:0031224;GO:0110165	xylose isomerase activity;D-xylose metabolic process;vacuolar membrane;pentose metabolic process;intramolecular oxidoreductase activity, interconverting aldoses and ketoses;vacuole;intramolecular oxidoreductase activity;monosaccharide metabolic process;Golgi apparatus;isomerase activity;carbohydrate metabolic process;endoplasmic reticulum;D-xylose catabolic process;metal ion binding;bounding membrane of organelle;small molecule metabolic process;cation binding;endomembrane system;pentose catabolic process;ion binding;organelle membrane;monosaccharide catabolic process;binding;intracellular membrane-bounded organelle;carbohydrate catabolic process;catalytic activity;membrane-bounded organelle;small molecule catabolic process;intracellular organelle;primary metabolic process;organelle;organic substance catabolic process;cytoplasm;catabolic process;intracellular anatomical structure;organic substance metabolic process;membrane;metabolic process;integral component of membrane;intrinsic component of membrane;cellular anatomical entity	Coding	-	-	-	MKGGELLVLLLASSLCLSAAVAAQETCPADIGAKCADAASDDWEGEFFPGIAKINYEGPTSKKPLSYKWYNAEEVILGKKMKDWLRFSVAFWHTFRGTGGDPFGAPTKNWPWEDGTNSLAMAKRRMKAHFEFMEKLGVERWCFHDRDIAPDGKTLAETNANLDEIVELAKQLQSETNIKPLWGTAQLFMHPRYMHGAATSPEVKVYAYAAAQVKKALEVTHYLGGENYVFWGGREGYQTLLNTDMKRELEHLANFLQAAVNHKKKIGFNGTLLIEPKPQEPTKHQYDWDVATTFSFLQKFGLTGEFKINVECNHATLSGHSCHHELETARINDILGNIDANTGDPQVGWDTDEFLTDISEATLIMSSVVKNDGLAPGGFNFDAKLRRESTDVEDLFIAHISGMDTMARGLRNVAKLIEKD
BaRT2v18chr2HG059950.18	BaRT2v18chr2HG059950	chr2H	44113989	44118502	+	HC Iso-Seq	Enriched TSS and TES	44113989	44114516	44114517	44117982	44117983	44118502	44114517	44114519	44117980	44117982	Xylose isomerase	0.489892	GO:0009045;GO:0042732;GO:0005774;GO:0019321;GO:0016861;GO:0005773;GO:0016860;GO:0005996;GO:0005794;GO:0016853;GO:0005975;GO:0005783;GO:0042843;GO:0046872;GO:0098588;GO:0044281;GO:0043169;GO:0012505;GO:0019323;GO:0043167;GO:0031090;GO:0046365;GO:0005488;GO:0043231;GO:0016052;GO:0003824;GO:0043227;GO:0044282;GO:0043229;GO:0044238;GO:0043226;GO:1901575;GO:0005737;GO:0009056;GO:0005622;GO:0071704;GO:0016020;GO:0008152;GO:0016021;GO:0031224;GO:0110165	xylose isomerase activity;D-xylose metabolic process;vacuolar membrane;pentose metabolic process;intramolecular oxidoreductase activity, interconverting aldoses and ketoses;vacuole;intramolecular oxidoreductase activity;monosaccharide metabolic process;Golgi apparatus;isomerase activity;carbohydrate metabolic process;endoplasmic reticulum;D-xylose catabolic process;metal ion binding;bounding membrane of organelle;small molecule metabolic process;cation binding;endomembrane system;pentose catabolic process;ion binding;organelle membrane;monosaccharide catabolic process;binding;intracellular membrane-bounded organelle;carbohydrate catabolic process;catalytic activity;membrane-bounded organelle;small molecule catabolic process;intracellular organelle;primary metabolic process;organelle;organic substance catabolic process;cytoplasm;catabolic process;intracellular anatomical structure;organic substance metabolic process;membrane;metabolic process;integral component of membrane;intrinsic component of membrane;cellular anatomical entity	Coding	-	-	-	MKGGELLVLLLASSLCLSAAVAAQETCPADIGAKCADAASDDWEGEFFPGIAKINYEGPTSKKPLSYKWYNAEEVILGKKMKDWLRFSVAFWHTFRGTGGDPFGAPTKNWPWEDGTNSLAMAKRRMKAHFEFMEKLGVERWCFHDRDIAPDGKTLAETNANLDEIVELAKQLQSETNIKPLWGTAQLFMHPRYMHGAATSPEVKVYAYAAAQVKKALEVTHYLGGENYVFWGGREGYQTLLNTDMKRELEHLANFLQAAVNHKKKIGFNGTLLIEPKPQEPTKHQYDWDVATTFSFLQKFGLTGEFKINVECNHATLSGHSCHHELETARINDILGNIDANTGDPQVGWDTDEFLTDISEATLIMSSVVKNDGLAPGGFNFDAKLRRESTDVEDLFIAHISGMDTMARGLRNVAKLIEVTDIISSSLGKICTCLYLNVRFVFYVIRMVPWTSLYASATRALTLRLVP
BaRT2v18chr2HG059950.19	BaRT2v18chr2HG059950	chr2H	44113989	44118489	+	HC Iso-Seq	Enriched TSS and TES	44113989	44114516	44114517	44117514	44117515	44118489	44114517	44114519	44117512	44117514	Xylose isomerase	0.490155	GO:0009045;GO:0042732;GO:0005774;GO:0019321;GO:0016861;GO:0005773;GO:0016860;GO:0005996;GO:0005794;GO:0016853;GO:0005975;GO:0005783;GO:0042843;GO:0046872;GO:0098588;GO:0044281;GO:0043169;GO:0012505;GO:0019323;GO:0043167;GO:0031090;GO:0046365;GO:0005488;GO:0043231;GO:0016052;GO:0003824;GO:0043227;GO:0044282;GO:0043229;GO:1901575;GO:0043226;GO:0009056;GO:0005737;GO:0044238;GO:0005622;GO:0071704;GO:0016020;GO:0008152;GO:0016021;GO:0031224;GO:0110165	xylose isomerase activity;D-xylose metabolic process;vacuolar membrane;pentose metabolic process;intramolecular oxidoreductase activity, interconverting aldoses and ketoses;vacuole;intramolecular oxidoreductase activity;monosaccharide metabolic process;Golgi apparatus;isomerase activity;carbohydrate metabolic process;endoplasmic reticulum;D-xylose catabolic process;metal ion binding;bounding membrane of organelle;small molecule metabolic process;cation binding;endomembrane system;pentose catabolic process;ion binding;organelle membrane;monosaccharide catabolic process;binding;intracellular membrane-bounded organelle;carbohydrate catabolic process;catalytic activity;membrane-bounded organelle;small molecule catabolic process;intracellular organelle;organic substance catabolic process;organelle;catabolic process;cytoplasm;primary metabolic process;intracellular anatomical structure;organic substance metabolic process;membrane;metabolic process;integral component of membrane;intrinsic component of membrane;cellular anatomical entity	Coding	-	-	-	MKGGELLVLLLASSLCLSAAVAAQETCPADIGAKCADAASDDWEGEFFPGIAKINYEGPTSKKPLSYKWYNAEEVILGKKMKDWLRFSVAFWHTFRGTGGDPFGAPTKNWPWEDGTNSLAMAKRRMKAHFEFMEKLGVERWCFHDRDIAPDGKTLAETNANLDEIVELAKQLQSETNIKPLWGTAQLFMHPRYMHGAATSPEVKVYAYAAAQVKKALEVTHYLGGENYVFWGGREGYQTLLNTDMKRELEHLANFLQAAVNHKKKIGFNGTLLIEPKPQEPTKHQYDWDVATTFSFLQKFGLTGEFKINVECNHATLSGHSCHHELETARINDILGNIDANTGDPQVGWDTDEFLTDISEATLIMSSVVKNVSGINHFLYLF
BaRT2v18chr2HG059950.20	BaRT2v18chr2HG059950	chr2H	44113989	44118503	+	HC Iso-Seq	Enriched TSS and TES	44113989	44114516	44114517	44117196	44117197	44118503	44114517	44114519	44117194	44117196	Xylose isomerase	0.487816	GO:0009045;GO:0042732;GO:0005774;GO:0019321;GO:0016861;GO:0005773;GO:0016860;GO:0005996;GO:0005794;GO:0016853;GO:0005975;GO:0005783;GO:0042843;GO:0046872;GO:0098588;GO:0044281;GO:0043169;GO:0012505;GO:0019323;GO:0043167;GO:0031090;GO:0046365;GO:0005488;GO:0043231;GO:0016052;GO:0003824;GO:0043227;GO:0044282;GO:0043229;GO:0044238;GO:0043226;GO:1901575;GO:0005737;GO:0009056;GO:0005622;GO:0071704;GO:0016020;GO:0008152;GO:0016021;GO:0031224;GO:0110165	xylose isomerase activity;D-xylose metabolic process;vacuolar membrane;pentose metabolic process;intramolecular oxidoreductase activity, interconverting aldoses and ketoses;vacuole;intramolecular oxidoreductase activity;monosaccharide metabolic process;Golgi apparatus;isomerase activity;carbohydrate metabolic process;endoplasmic reticulum;D-xylose catabolic process;metal ion binding;bounding membrane of organelle;small molecule metabolic process;cation binding;endomembrane system;pentose catabolic process;ion binding;organelle membrane;monosaccharide catabolic process;binding;intracellular membrane-bounded organelle;carbohydrate catabolic process;catalytic activity;membrane-bounded organelle;small molecule catabolic process;intracellular organelle;primary metabolic process;organelle;organic substance catabolic process;cytoplasm;catabolic process;intracellular anatomical structure;organic substance metabolic process;membrane;metabolic process;integral component of membrane;intrinsic component of membrane;cellular anatomical entity	Coding	AS_3UTR	-	-	MKGGELLVLLLASSLCLSAAVAAQETCPADIGAKCADAASDDWEGEFFPGIAKINYEGPTSKKPLSYKWYNAEEVILGKKMKDWLRFSVAFWHTFRGTGGDPFGAPTKNWPWEDGTNSLAMAKRRMKAHFEFMEKLGVERWCFHDRDIAPDGKTLAETNANLDEIVELAKQLQSETNIKPLWGTAQLFMHPRYMHGAATSPEVKVYAYAAAQVKKALEVTHYLGGENYVFWGGREGYQTLLNTDMKRELEHLANFLQAAVNHKKKIGFNGTLLIEPKPQEPTKHQYDWDVATTFSFLQKFGLTGEFKINVECNHATLSGHRSVSCSPKSNHNGLK
BaRT2v18chr2HG059950.21	BaRT2v18chr2HG059950	chr2H	44113989	44118501	+	HC Iso-Seq	Enriched TSS and TES	44113989	44114516	44114517	44117120	44117121	44118501	44114517	44114519	44117118	44117120					Unproductive	PTC;NMD	-	PTC;ds_SJ;long_3UTR
BaRT2v18chr2HG059950.22	BaRT2v18chr2HG059950	chr2H	44113989	44118502	+	HC Iso-Seq	Enriched TSS and TES	44113989	44114516	44114517	44116919	44116920	44118502	44114517	44114519	44116917	44116919					Unproductive	PTC;NMD	-	PTC;ds_SJ;long_3UTR
BaRT2v18chr2HG059950.23	BaRT2v18chr2HG059950	chr2H	44113995	44118471	+	HC Iso-Seq	Enriched TSS and TES	44113995	44114516	44114517	44117196	44117197	44118471	44114517	44114519	44117194	44117196	Xylose isomerase	0.487816	GO:0009045;GO:0042732;GO:0005774;GO:0019321;GO:0016861;GO:0005773;GO:0016860;GO:0005996;GO:0005794;GO:0016853;GO:0005975;GO:0005783;GO:0042843;GO:0046872;GO:0098588;GO:0044281;GO:0043169;GO:0012505;GO:0019323;GO:0043167;GO:0031090;GO:0046365;GO:0005488;GO:0043231;GO:0016052;GO:0003824;GO:0043227;GO:0044282;GO:0043229;GO:0044238;GO:0043226;GO:1901575;GO:0005737;GO:0009056;GO:0005622;GO:0071704;GO:0016020;GO:0008152;GO:0016021;GO:0031224;GO:0110165	xylose isomerase activity;D-xylose metabolic process;vacuolar membrane;pentose metabolic process;intramolecular oxidoreductase activity, interconverting aldoses and ketoses;vacuole;intramolecular oxidoreductase activity;monosaccharide metabolic process;Golgi apparatus;isomerase activity;carbohydrate metabolic process;endoplasmic reticulum;D-xylose catabolic process;metal ion binding;bounding membrane of organelle;small molecule metabolic process;cation binding;endomembrane system;pentose catabolic process;ion binding;organelle membrane;monosaccharide catabolic process;binding;intracellular membrane-bounded organelle;carbohydrate catabolic process;catalytic activity;membrane-bounded organelle;small molecule catabolic process;intracellular organelle;primary metabolic process;organelle;organic substance catabolic process;cytoplasm;catabolic process;intracellular anatomical structure;organic substance metabolic process;membrane;metabolic process;integral component of membrane;intrinsic component of membrane;cellular anatomical entity	Coding	AS_3UTR	-	-	MKGGELLVLLLASSLCLSAAVAAQETCPADIGAKCADAASDDWEGEFFPGIAKINYEGPTSKKPLSYKWYNAEEVILGKKMKDWLRFSVAFWHTFRGTGGDPFGAPTKNWPWEDGTNSLAMAKRRMKAHFEFMEKLGVERWCFHDRDIAPDGKTLAETNANLDEIVELAKQLQSETNIKPLWGTAQLFMHPRYMHGAATSPEVKVYAYAAAQVKKALEVTHYLGGENYVFWGGREGYQTLLNTDMKRELEHLANFLQAAVNHKKKIGFNGTLLIEPKPQEPTKHQYDWDVATTFSFLQKFGLTGEFKINVECNHATLSGHRSVSCSPKSNHNGLK
BaRT2v18chr2HG059950.24	BaRT2v18chr2HG059950	chr2H	44113995	44118500	+	HC Iso-Seq	Enriched TSS and TES	44113995	44114516	44114517	44118293	44118294	44118500	44114517	44114519	44118291	44118293	Xylose isomerase	0.489353	GO:0009045;GO:0042732;GO:0005774;GO:0019321;GO:0016861;GO:0005773;GO:0016860;GO:0005996;GO:0005794;GO:0016853;GO:0005975;GO:0005783;GO:0042843;GO:0046872;GO:0098588;GO:0044281;GO:0043169;GO:0012505;GO:0019323;GO:0043167;GO:0031090;GO:0046365;GO:0005488;GO:0043231;GO:0016052;GO:0003824;GO:0043227;GO:0044282;GO:0043229;GO:0044238;GO:0043226;GO:1901575;GO:0005737;GO:0009056;GO:0005622;GO:0071704;GO:0016020;GO:0008152;GO:0016021;GO:0031224;GO:0110165	xylose isomerase activity;D-xylose metabolic process;vacuolar membrane;pentose metabolic process;intramolecular oxidoreductase activity, interconverting aldoses and ketoses;vacuole;intramolecular oxidoreductase activity;monosaccharide metabolic process;Golgi apparatus;isomerase activity;carbohydrate metabolic process;endoplasmic reticulum;D-xylose catabolic process;metal ion binding;bounding membrane of organelle;small molecule metabolic process;cation binding;endomembrane system;pentose catabolic process;ion binding;organelle membrane;monosaccharide catabolic process;binding;intracellular membrane-bounded organelle;carbohydrate catabolic process;catalytic activity;membrane-bounded organelle;small molecule catabolic process;intracellular organelle;primary metabolic process;organelle;organic substance catabolic process;cytoplasm;catabolic process;intracellular anatomical structure;organic substance metabolic process;membrane;metabolic process;integral component of membrane;intrinsic component of membrane;cellular anatomical entity	Coding	-	-	-	MKGGELLVLLLASSLCLSAAETCPADIGAKCADAASDDWEGEFFPGIAKINYEGPTSKKPLSYKWYNAEEVILGKKMKDWLRFSVAFWHTFRGTGGDPFGAPTKNWPWEDGTNSLAMAKRRMKAHFEFMEKLGVERWCFHDRDIAPDGKTLAETNANLDEIVELAKQLQSETNIKPLWGTAQLFMHPRYMHGAATSPEVKVYAYAAAQVKKALEVTHYLGGENYVFWGGREGYQTLLNTDMKRELEHLANFLQAAVNHKKKIGFNGTLLIEPKPQEPTKHQYDWDVATTFSFLQKFGLTGEFKINVECNHATLSGHSCHHELETARINDILGNIDANTGDPQVGWDTDEFLTDISEATLIMSSVVKNDGLAPGGFNFDAKLRRESTDVEDLFIAHISGMDTMARGLRNVAKLIEDGSLDELVRKRYQSFDTEIGAMIEAGKGDFETLEKKVLEWGEPTVPSGKQELAEMLFQSAL
BaRT2v18chr2HG059950.25	BaRT2v18chr2HG059950	chr2H	44113995	44118503	+	HC Iso-Seq	Enriched TSS and TES	44113995	44114516	44114517	44114636	44114637	44118503	44114517	44114519	44114634	44114636					Unproductive	PTC;NMD	ldORF	PTC;ds_SJ;long_3UTR
BaRT2v18chr2HG059960.1	BaRT2v18chr2HG059960	chr2H	44119536	44131952	-	Illumina	Illumina	44128409	44131952	44125593	44128408	44119536	44125592	44128406	44128408	44125593	44125595					Unproductive	PTC;NMD	ldORF	PTC;ds_SJ;long_3UTR
BaRT2v18chr2HG059960.2	BaRT2v18chr2HG059960	chr2H	44119559	44131952	-	Illumina	Illumina	44128409	44131952	44125139	44128408	44119559	44125138	44128406	44128408	44125139	44125141					Unproductive	PTC;NMD	ldORF	PTC;ds_SJ;long_3UTR
BaRT2v18chr2HG059960.3	BaRT2v18chr2HG059960	chr2H	44119562	44131960	-	Illumina	Illumina	44128409	44131960	44119807	44128408	44119562	44119806	44128406	44128408	44119807	44119809	DNA polymerase	0.372757	GO:0016035;GO:0019985;GO:0003887;GO:0000731;GO:0042575;GO:0034061;GO:0006301;GO:0061695;GO:0051539;GO:1990234;GO:0071897;GO:0016779;GO:0140535;GO:0006260;GO:0140097;GO:0006281;GO:0051536;GO:1902494;GO:0006974;GO:0051540;GO:0005634;GO:0033554;GO:0016772;GO:0032991;GO:0006950;GO:0003677;GO:0043231;GO:0006259;GO:0043227;GO:0000166;GO:0034654;GO:1901265;GO:0043229;GO:0051716;GO:0046872;GO:0043226;GO:0019438;GO:0043169;GO:0005622;GO:0018130;GO:0036094;GO:0110165;GO:1901362;GO:0016740;GO:0050896;GO:0003676;GO:0090304;GO:0043167;GO:0034645;GO:1901363;GO:0009059;GO:0097159;GO:0044271;GO:0005488;GO:0006139;GO:0003824;GO:0046483;GO:0008408;GO:0006725;GO:0004527;GO:1901360;GO:0004518;GO:0044260;GO:0016788;GO:0044249;GO:0016787;GO:1901576;GO:0009058;GO:0034641;GO:0043170;GO:0006807;GO:0044238;GO:0044237;GO:0071704;GO:0042276;GO:0010224;GO:0008152;GO:0009411;GO:0000724;GO:0000725;GO:0006302;GO:0009416;GO:0009314;GO:0009628;GO:0009987;GO:0006310;GO:0090305	zeta DNA polymerase complex;translesion synthesis;DNA-directed DNA polymerase activity;DNA synthesis involved in DNA repair;DNA polymerase complex;DNA polymerase activity;postreplication repair;transferase complex, transferring phosphorus-containing groups;4 iron, 4 sulfur cluster binding;transferase complex;DNA biosynthetic process;nucleotidyltransferase activity;intracellular protein-containing complex;DNA replication;catalytic activity, acting on DNA;DNA repair;iron-sulfur cluster binding;catalytic complex;cellular response to DNA damage stimulus;metal cluster binding;nucleus;cellular response to stress;transferase activity, transferring phosphorus-containing groups;protein-containing complex;response to stress;DNA binding;intracellular membrane-bounded organelle;DNA metabolic process;membrane-bounded organelle;nucleotide binding;nucleobase-containing compound biosynthetic process;nucleoside phosphate binding;intracellular organelle;cellular response to stimulus;metal ion binding;organelle;aromatic compound biosynthetic process;cation binding;intracellular anatomical structure;heterocycle biosynthetic process;small molecule binding;cellular anatomical entity;organic cyclic compound biosynthetic process;transferase activity;response to stimulus;nucleic acid binding;nucleic acid metabolic process;ion binding;cellular macromolecule biosynthetic process;heterocyclic compound binding;macromolecule biosynthetic process;organic cyclic compound binding;cellular nitrogen compound biosynthetic process;binding;nucleobase-containing compound metabolic process;catalytic activity;heterocycle metabolic process;3'-5' exonuclease activity;cellular aromatic compound metabolic process;exonuclease activity;organic cyclic compound metabolic process;nuclease activity;cellular macromolecule metabolic process;hydrolase activity, acting on ester bonds;cellular biosynthetic process;hydrolase activity;organic substance biosynthetic process;biosynthetic process;cellular nitrogen compound metabolic process;macromolecule metabolic process;nitrogen compound metabolic process;primary metabolic process;cellular metabolic process;organic substance metabolic process;error-prone translesion synthesis;response to UV-B;metabolic process;response to UV;double-strand break repair via homologous recombination;recombinational repair;double-strand break repair;response to light stimulus;response to radiation;response to abiotic stimulus;cellular process;DNA recombination;nucleic acid phosphodiester bond hydrolysis	Coding	-	-	-	MEGSSSNFRKRHTFMMLEADSRVEGIINEKYKMYTSLSQTTADTKMVQSLLAIWEELEHLRLLDETKPADIGRPPRDAVLKSFLHGIKYESALSALDPKEEGSHHKDSSVEASEKLERCFKSLTDVIGTITFSQNDCCENIGSDNSAQRTSQTFDEHEKHVDSEALGLLSWMASSQAGEEPTTDDELVNEVILSPLFSKKSIEFALESAHLDFDSASQQECQDILDTLEHVTGAEELNAQKSYHSSPMLDGSTSVTNNIPQIDGSSDEKQKGPQEYDQGSAMPTEDPSSYKSKTEKNSRDMTDDTDKESSSSIGDDGSACLSVRDLMRRRRKGSFQPEKLDFGCSGAAACNMDKTSGIVISGGLEVHDVTSGLPNSEMSYSGGEYVRMTFAQKPPTGLEVSSASIEHPEPAKLGSVDPLPFFNQTAEENKENGSFQYMGSSELTPDTLGIPTHFQNDGSVLYLLTHAFSPPSAAAVGQWLPQHTSSNSVSDDQEIEHHPTSRPHAEALAFMANSPVPGSASEHTTAAFIDTVMMKSDQSNKENEKLDDWHDFSQISAEDEKHKLTPLSQIGFRDPASTGGGQQLTILSIEVFAESRADLRPDPRFDAINVVSLAVEDDGDNTVEVRVLIRGNNDKLHGRRNLDGVIGCSVDVFPEEKGLLNHLIGALCSIDPDILVGWEIQLGSLGFLAERAAYLGIGLLKRISRTLPHESKHPPKNLAHESSQAPPKNLAHESSQAPEASPADDVIVDVSENDWSHTHASGVHVGGRIVLNLWRLMRGEVKLNNYSLEAVADEVLRRKVPLVTTKTLNRWFATGPGRGRHRCIEYVSSRAMLNLEIINQLDLVNRTSELARVFGIDFFSVLSRGSQFRVESMLLRLAHTQNYLAISPGNQQVASQPAMECMPLVMEPESAFYSDPVLVLDFQSLYPSMIIAYNLCYSTCLGKVFPSKSSVLGVSSYSADPHTITDLKNQLLLTPNGVLYVQPEVRKGVVPRLLEEILSTRIMVKQAMKKLAPSQKVLQKILNARQLALKLIANVTYGYTAAGFSGRMPCAELADSIVQCGRRTLETAISFVNQHPLWNARVVYGDTDSMFVLLKGRSREEAFRIGKEIASLVTAINPDPVTLKFEKVYHPCFLLTKKRYVGYSYENPEQNEPIFDAKGIETVRRDTCPAVAKMLERSLRIMFEEQDLVKVKSYVERQWTRILSGKISIQDFVFAKEVRLGTYSARASSLPPAAIVATKAMLSDPRAEPRYAERVPYVVIHGEPGARLVDMVIDPYGLLQVGSPYRLNELYYITKQIIPALQRVFGLLGVNLNKWFNEMPRPTRSTLAKRQSAFGHGSRDSSSIRLGWNKKPSAKVARIDTYYMSSHCTICGDTVQGSETFCSYCLKNEAVVATVVAGRTSKLEREIQHLAAICGHCGGADWIVESGVKCVSLACPVFYERRKIQKELRVVSESAGEAGYYPFCCVELF
BaRT2v18chr2HG059960.4	BaRT2v18chr2HG059960	chr2H	44119565	44131960	-	Illumina	Illumina	44128409	44131960	44119807	44128408	44119565	44119806	44128406	44128408	44119807	44119809	DNA polymerase	0.504141	GO:0016035;GO:0019985;GO:0003887;GO:0000731;GO:0042575;GO:0034061;GO:0006301;GO:0061695;GO:0051539;GO:1990234;GO:0071897;GO:0016779;GO:0140535;GO:0006260;GO:0140097;GO:0006281;GO:0051536;GO:1902494;GO:0006974;GO:0051540;GO:0005634;GO:0033554;GO:0016772;GO:0032991;GO:0006950;GO:0003677;GO:0043231;GO:0006259;GO:0043227;GO:0000166;GO:0034654;GO:1901265;GO:0043229;GO:0051716;GO:0046872;GO:0043226;GO:0019438;GO:0043169;GO:0005622;GO:0018130;GO:0036094;GO:0110165;GO:1901362;GO:0016740;GO:0050896;GO:0003676;GO:0090304;GO:0043167;GO:0034645;GO:1901363;GO:0009059;GO:0097159;GO:0044271;GO:0005488;GO:0006139;GO:0003824;GO:0046483;GO:0008408;GO:0006725;GO:0004527;GO:1901360;GO:0004518;GO:0044260;GO:0016788;GO:0044249;GO:0016787;GO:1901576;GO:0009058;GO:0034641;GO:0043170;GO:0006807;GO:0044238;GO:0010224;GO:0044237;GO:0071704;GO:0042276;GO:0009411;GO:0008152;GO:0009416;GO:0000724;GO:0009314;GO:0000725;GO:0006302;GO:0009628;GO:0009987;GO:0006310;GO:0090305	zeta DNA polymerase complex;translesion synthesis;DNA-directed DNA polymerase activity;DNA synthesis involved in DNA repair;DNA polymerase complex;DNA polymerase activity;postreplication repair;transferase complex, transferring phosphorus-containing groups;4 iron, 4 sulfur cluster binding;transferase complex;DNA biosynthetic process;nucleotidyltransferase activity;intracellular protein-containing complex;DNA replication;catalytic activity, acting on DNA;DNA repair;iron-sulfur cluster binding;catalytic complex;cellular response to DNA damage stimulus;metal cluster binding;nucleus;cellular response to stress;transferase activity, transferring phosphorus-containing groups;protein-containing complex;response to stress;DNA binding;intracellular membrane-bounded organelle;DNA metabolic process;membrane-bounded organelle;nucleotide binding;nucleobase-containing compound biosynthetic process;nucleoside phosphate binding;intracellular organelle;cellular response to stimulus;metal ion binding;organelle;aromatic compound biosynthetic process;cation binding;intracellular anatomical structure;heterocycle biosynthetic process;small molecule binding;cellular anatomical entity;organic cyclic compound biosynthetic process;transferase activity;response to stimulus;nucleic acid binding;nucleic acid metabolic process;ion binding;cellular macromolecule biosynthetic process;heterocyclic compound binding;macromolecule biosynthetic process;organic cyclic compound binding;cellular nitrogen compound biosynthetic process;binding;nucleobase-containing compound metabolic process;catalytic activity;heterocycle metabolic process;3'-5' exonuclease activity;cellular aromatic compound metabolic process;exonuclease activity;organic cyclic compound metabolic process;nuclease activity;cellular macromolecule metabolic process;hydrolase activity, acting on ester bonds;cellular biosynthetic process;hydrolase activity;organic substance biosynthetic process;biosynthetic process;cellular nitrogen compound metabolic process;macromolecule metabolic process;nitrogen compound metabolic process;primary metabolic process;response to UV-B;cellular metabolic process;organic substance metabolic process;error-prone translesion synthesis;response to UV;metabolic process;response to light stimulus;double-strand break repair via homologous recombination;response to radiation;recombinational repair;double-strand break repair;response to abiotic stimulus;cellular process;DNA recombination;nucleic acid phosphodiester bond hydrolysis	Coding	-	-	-	MEGSSSNFRKRHTFMMLEADSRVEGIINEKYKMYTSLSQTTADTKMVQSLLAIWEELEHLRLLDETKPADIGRPPRDAVLKSFLHGIKYESALSALDPKEEGSHHKDSSVEASEKLERCFKSLTDVIGTITFSQNDCCENIGSDNSAQRTSQTFDEHEKHVDSEALGLLSWMASSQAGEEPTTDDELVNEVILSPLFSKKSIEFALESAHLDFDSASQQECQDILDTLEHVTGAEELNAQKSYHSSPMLDGSTSVTNNIPQIDGSSDEKQKGPQEYDQGKVTRRKIGTPSYSSSKNNSKLASKQGGSAMPTEDPSSYKSKTEKNSRDMTDDTDKESSSSIGDDGSACLSVRDLMRRRRKGSFQPEKLDFGCSGAAACNMDKTSGIVISGGLEVHDVTSGLPNSEMSYSGGEYVRMTFAQKPPTGLEVSSASIEHPEPAKLGSVDPLPFFNQTAEENKENGSFQYMGSSELTPDTLGIPTHFQNDGSVLYLLTHAFSPPSAAAVGQWLPQHTSSNSVSDDQEIEHHPTSRPHAEALAFMANSPVPGSASEHTTAAFIDTVMMKSDQSNKENEKLDDWHDFSQISAEDEKHKLTPLSQIGFRDPASTGGGQQLTILSIEVFAESRADLRPDPRFDAINVVSLAVEDDGDNTVEVRVLIRGNNDKLHGRRNLDGVIGCSVDVFPEEKGLLNHLIGALCSIDPDILVGWEIQLGSLGFLAERAAYLGIGLLKRISRTLPHESKHPPKNLAHESSQAPPKNLAHESSQAPEASPADDVIVDVSENDWSHTHASGVHVGGRIVLNLWRLMRGEVKLNNYSLEAVADEVLRRKVPLVTTKTLNRWFATGPGRGRHRCIEYVSSRAMLNLEIINQLDLVNRTSELARVFGIDFFSVLSRGSQFRVESMLLRLAHTQNYLAISPGNQQVASQPAMECMPLVMEPESAFYSDPVLVLDFQSLYPSMIIAYNLCYSTCLGKVFPSKSSVLGVSSYSADPHTITDLKNQLLLTPNGVLYVQPEVRKGVVPRLLEEILSTRIMVKQAMKKLAPSQKVLQKILNARQLALKLIANVTYGYTAAGFSGRMPCAELADSIVQCGRRTLETAISFVNQHPLWNARVVYGDTDSMFVLLKGRSREEAFRIGKEIASLVTAINPDPVTLKFEKVYHPCFLLTKKRYVGYSYENPEQNEPIFDAKGIETVRRDTCPAVAKMLERSLRIMFEEQDLVKVKSYVERQWTRILSGKISIQDFVFAKEVRLGTYSARASSLPPAAIVATKAMLSDPRAEPRYAERVPYVVIHGEPGARLVDMVIDPYGLLQVGSPYRLNELYYITKQIIPALQRVFGLLGVNLNKWFNEMPRPTRSTLAKRQSAFGHGSRDSSSIRLGWNKKPSAKVARIDTYYMSSHCTICGDTVQGSETFCSYCLKNEAVVATVVAGRTSKLEREIQHLAAICGHCGGADWIVESGVKCVSLACPVFYERRKIQKELRVVSESAGEAGYYPFCCVELF
BaRT2v18chr2HG059960.5	BaRT2v18chr2HG059960	chr2H	44119565	44131960	-	Illumina	Illumina	44129171	44131960	44119807	44129170	44119565	44119806	44129168	44129170	44119807	44119809	DNA polymerase	0.49362	GO:0016035;GO:0019985;GO:0003887;GO:0000731;GO:0042575;GO:0034061;GO:0006301;GO:0061695;GO:0016779;GO:1990234;GO:0071897;GO:0051539;GO:0140535;GO:0006281;GO:0140097;GO:0006974;GO:1902494;GO:0051536;GO:0006260;GO:0051540;GO:0005634;GO:0033554;GO:0016772;GO:0032991;GO:0006950;GO:0003677;GO:0043231;GO:0006259;GO:0000166;GO:0043227;GO:0034654;GO:1901265;GO:0043229;GO:0051716;GO:0036094;GO:0043226;GO:0019438;GO:0016740;GO:0005622;GO:0018130;GO:0003676;GO:0110165;GO:1901362;GO:0046872;GO:0016021;GO:0050896;GO:0043169;GO:0031224;GO:0090304;GO:0043167;GO:0016020;GO:0034645;GO:1901363;GO:0009059;GO:0097159;GO:0044271;GO:0005488;GO:0006139;GO:0003824;GO:0046483;GO:0008408;GO:0006725;GO:0004527;GO:1901360;GO:0004518;GO:0044260;GO:0016788;GO:0044249;GO:0016787;GO:1901576;GO:0009058;GO:0034641;GO:0043170;GO:0006807;GO:0044238;GO:0010224;GO:0042276;GO:0044237;GO:0071704;GO:0009411;GO:0000724;GO:0000725;GO:0006302;GO:0009416;GO:0009314;GO:0008152;GO:0009628;GO:0006310;GO:0009987;GO:0090305	zeta DNA polymerase complex;translesion synthesis;DNA-directed DNA polymerase activity;DNA synthesis involved in DNA repair;DNA polymerase complex;DNA polymerase activity;postreplication repair;transferase complex, transferring phosphorus-containing groups;nucleotidyltransferase activity;transferase complex;DNA biosynthetic process;4 iron, 4 sulfur cluster binding;intracellular protein-containing complex;DNA repair;catalytic activity, acting on DNA;cellular response to DNA damage stimulus;catalytic complex;iron-sulfur cluster binding;DNA replication;metal cluster binding;nucleus;cellular response to stress;transferase activity, transferring phosphorus-containing groups;protein-containing complex;response to stress;DNA binding;intracellular membrane-bounded organelle;DNA metabolic process;nucleotide binding;membrane-bounded organelle;nucleobase-containing compound biosynthetic process;nucleoside phosphate binding;intracellular organelle;cellular response to stimulus;small molecule binding;organelle;aromatic compound biosynthetic process;transferase activity;intracellular anatomical structure;heterocycle biosynthetic process;nucleic acid binding;cellular anatomical entity;organic cyclic compound biosynthetic process;metal ion binding;integral component of membrane;response to stimulus;cation binding;intrinsic component of membrane;nucleic acid metabolic process;ion binding;membrane;cellular macromolecule biosynthetic process;heterocyclic compound binding;macromolecule biosynthetic process;organic cyclic compound binding;cellular nitrogen compound biosynthetic process;binding;nucleobase-containing compound metabolic process;catalytic activity;heterocycle metabolic process;3'-5' exonuclease activity;cellular aromatic compound metabolic process;exonuclease activity;organic cyclic compound metabolic process;nuclease activity;cellular macromolecule metabolic process;hydrolase activity, acting on ester bonds;cellular biosynthetic process;hydrolase activity;organic substance biosynthetic process;biosynthetic process;cellular nitrogen compound metabolic process;macromolecule metabolic process;nitrogen compound metabolic process;primary metabolic process;response to UV-B;error-prone translesion synthesis;cellular metabolic process;organic substance metabolic process;response to UV;double-strand break repair via homologous recombination;recombinational repair;double-strand break repair;response to light stimulus;response to radiation;metabolic process;response to abiotic stimulus;DNA recombination;cellular process;nucleic acid phosphodiester bond hydrolysis	Coding	-	-	-	MFINFKTPVYFVVFHAIGGAVLDRVFQPYESHIPYLLHFLIDYNLYGMGHVHVTDFKFRPPLPGDFHPKTPQRKVDSSDESEHKTHSYNAAVKNPIIWTSSTAPHALILGDSSTTHFMEGSSSNFRKRHTFMMLEADSRVEGIINEKYKMYTSLSQTTADTKMVQSLLAIWEELEHLRLLDETKPADIGRPPRDAVLKSFLHGIKYESALSALDPKEEGSHHKDSSVEASEKLERCFKSLTDVIGTITFSQNDCCENIGSDNSAQRTSQTFDEHEKHVDSEALGLLSWMASSQAGEEPTTDDELVNEVILSPLFSKKSIEFALESAHLDFDSASQQECQDILDTLEHVTGAEELNAQKSYHSSPMLDGSTSVTNNIPQIDGSSDEKQKGPQEYDQGKVTRRKIGTPSYSSSKNNSKLASKQGGTELLWGSLPLSTKKRSHGNADGPVKISSGSAMPTEDPSSYKSKTEKNSRDMTDDTDKESSSSIGDDGSACLSVRDLMRRRRKGSFQPEKLDFGCSGAAACNMDKTSGIVISGGLEVHDVTSGLPNSEMSYSGGEYVRMTFAQKPPTGLEVSSASIEHPEPAKLGSVDPLPFFNQTAEENKENGSFQYMGSSELTPDTLGIPTHFQNDGSVLYLLTHAFSPPSAAAVGQWLPQHTSSNSVSDDQEIEHHPTSRPHAEALAFMANSPVPGSASEHTTAAFIDTVMMKSDQSNKENEKLDDWHDFSQISAEDEKHKLTPLSQIGFRDPASTGGGQQLTILSIEVFAESRADLRPDPRFDAINVVSLAVEDDGDNTVEVRVLIRGNNDKLHGRRNLDGVIGCSVDVFPEEKGLLNHLIGALCSIDPDILVGWEIQLGSLGFLAERAAYLGIGLLKRISRTLPHESKHPPKNLAHESSQAPPKNLAHESSQAPEASPADDVIVDVSENDWSHTHASGVHVGGRIVLNLWRLMRGEVKLNNYSLEAVADEVLRRKVPLVTTKTLNRWFATGPGRGRHRCIEYVSSRAMLNLEIINQLDLVNRTSELARVFGIDFFSVLSRGSQFRVESMLLRLAHTQNYLAISPGNQQVASQPAMECMPLVMEPESAFYSDPVLVLDFQSLYPSMIIAYNLCYSTCLGKVFPSKSSVLGVSSYSADPHTITDLKNQLLLTPNGVLYVQPEVRKGVVPRLLEEILSTRIMVKQAMKKLAPSQKVLQKILNARQLALKLIANVTYGYTAAGFSGRMPCAELADSIVQCGRRTLETAISFVNQHPLWNARVVYGDTDSMFVLLKGRSREEAFRIGKEIASLVTAINPDPVTLKFEKVYHPCFLLTKKRYVGYSYENPEQNEPIFDAKGIETVRRDTCPAVAKMLERSLRIMFEEQDLVKVKSYVERQWTRILSGKISIQDFVFAKEVRLGTYSARASSLPPAAIVATKAMLSDPRAEPRYAERVPYVVIHGEPGARLVDMVIDPYGLLQVGSPYRLNELYYITKQIIPALQRVFGLLGVNLNKWFNEMPRPTRSTLAKRQSAFGHGSRDSSSIRLGWNKKPSAKVARIDTYYMSSHCTICGDTVQGSETFCSYCLKNEAVVATVVAGRTSKLEREIQHLAAICGHCGGADWIVESGVKCVSLACPVFYERRKIQKELRVVSESAGEAGYYPFCCVELF
BaRT2v18chr2HG059960.6	BaRT2v18chr2HG059960	chr2H	44119565	44131953	-	Illumina	Illumina	44128748	44131953	44125250	44128747	44119565	44125249	44128745	44128747	44125250	44125252					Unproductive	PTC	-	-
BaRT2v18chr2HG059960.7	BaRT2v18chr2HG059960	chr2H	44119565	44131953	-	Illumina	Illumina	44128748	44131953	44125006	44128747	44119565	44125005	44128745	44128747	44125006	44125008					Unproductive	PTC	-	-
BaRT2v18chr2HG059960.8	BaRT2v18chr2HG059960	chr2H	44119565	44131953	-	Illumina	Illumina	44128748	44131953	44125250	44128747	44119565	44125249	44128745	44128747	44125250	44125252					Unproductive	PTC	-	-
BaRT2v18chr2HG059960.9	BaRT2v18chr2HG059960	chr2H	44119582	44131960	-	Illumina	Illumina	44128748	44131960	44119807	44128747	44119582	44119806	44128745	44128747	44119807	44119809	DNA polymerase	0.494026	GO:0016035;GO:0019985;GO:0003887;GO:0000731;GO:0042575;GO:0034061;GO:0006301;GO:0061695;GO:0016779;GO:1990234;GO:0071897;GO:0051539;GO:0140535;GO:0006281;GO:0140097;GO:0006974;GO:1902494;GO:0051536;GO:0006260;GO:0051540;GO:0005634;GO:0033554;GO:0016772;GO:0032991;GO:0006950;GO:0003677;GO:0043231;GO:0006259;GO:0000166;GO:0043227;GO:0034654;GO:1901265;GO:0043229;GO:0051716;GO:0036094;GO:0043226;GO:0019438;GO:0016740;GO:0005622;GO:0018130;GO:0003676;GO:0110165;GO:1901362;GO:0046872;GO:0016021;GO:0050896;GO:0043169;GO:0031224;GO:0090304;GO:0043167;GO:0016020;GO:0034645;GO:1901363;GO:0009059;GO:0097159;GO:0044271;GO:0005488;GO:0006139;GO:0003824;GO:0046483;GO:0008408;GO:0006725;GO:0004527;GO:1901360;GO:0004518;GO:0044260;GO:0016788;GO:0044249;GO:0016787;GO:1901576;GO:0009058;GO:0034641;GO:0043170;GO:0006807;GO:0044238;GO:0010224;GO:0042276;GO:0044237;GO:0071704;GO:0009411;GO:0000724;GO:0000725;GO:0009416;GO:0006302;GO:0009314;GO:0008152;GO:0009628;GO:0006310;GO:0009987;GO:0090305	zeta DNA polymerase complex;translesion synthesis;DNA-directed DNA polymerase activity;DNA synthesis involved in DNA repair;DNA polymerase complex;DNA polymerase activity;postreplication repair;transferase complex, transferring phosphorus-containing groups;nucleotidyltransferase activity;transferase complex;DNA biosynthetic process;4 iron, 4 sulfur cluster binding;intracellular protein-containing complex;DNA repair;catalytic activity, acting on DNA;cellular response to DNA damage stimulus;catalytic complex;iron-sulfur cluster binding;DNA replication;metal cluster binding;nucleus;cellular response to stress;transferase activity, transferring phosphorus-containing groups;protein-containing complex;response to stress;DNA binding;intracellular membrane-bounded organelle;DNA metabolic process;nucleotide binding;membrane-bounded organelle;nucleobase-containing compound biosynthetic process;nucleoside phosphate binding;intracellular organelle;cellular response to stimulus;small molecule binding;organelle;aromatic compound biosynthetic process;transferase activity;intracellular anatomical structure;heterocycle biosynthetic process;nucleic acid binding;cellular anatomical entity;organic cyclic compound biosynthetic process;metal ion binding;integral component of membrane;response to stimulus;cation binding;intrinsic component of membrane;nucleic acid metabolic process;ion binding;membrane;cellular macromolecule biosynthetic process;heterocyclic compound binding;macromolecule biosynthetic process;organic cyclic compound binding;cellular nitrogen compound biosynthetic process;binding;nucleobase-containing compound metabolic process;catalytic activity;heterocycle metabolic process;3'-5' exonuclease activity;cellular aromatic compound metabolic process;exonuclease activity;organic cyclic compound metabolic process;nuclease activity;cellular macromolecule metabolic process;hydrolase activity, acting on ester bonds;cellular biosynthetic process;hydrolase activity;organic substance biosynthetic process;biosynthetic process;cellular nitrogen compound metabolic process;macromolecule metabolic process;nitrogen compound metabolic process;primary metabolic process;response to UV-B;error-prone translesion synthesis;cellular metabolic process;organic substance metabolic process;response to UV;double-strand break repair via homologous recombination;recombinational repair;response to light stimulus;double-strand break repair;response to radiation;metabolic process;response to abiotic stimulus;DNA recombination;cellular process;nucleic acid phosphodiester bond hydrolysis	Coding	-	-	-	MGHVHVTDFKFRPPLPGDFHPKTPQRKVDSSDESEHKTHSYNAAVKNPIIWTSSTAPHALILGDSSTTHFMEGSSSNFRKRHTFMMLEADSRVEGIINEKYKMYTSLSQTTADTKMVQSLLAIWEELEHLRLLDETKPADIGRPPRDAVLKSFLHGIKYESALSALDPKEEGSHHKDSSVEASEKLERCFKSLTDVIGTITFSQNDCCENIGSDNSAQRTSQTFDEHEKHVDSEALGLLSWMASSQAGEEPTTDDELVNEVILSPLFSKKSIEFALESAHLDFDSASQQECQDILDTLEHVTGAEELNAQKSYHSSPMLDGSTSVTNNIPQIDGSSDEKQKGPQEYDQGKVTRRKIGTPSYSSSKNNSKLASKQGGTELLWGSLPLSTKKRSHGNADGPVKISSGSAMPTEDPSSYKSKTEKNSRDMTDDTDKESSSSIGDDGSACLSVRDLMRRRRKGSFQPEKLDFGCSGAAACNMDKTSGIVISGGLEVHDVTSGLPNSEMSYSGGEYVRMTFAQKPPTGLEVSSASIEHPEPAKLGSVDPLPFFNQTAEENKENGSFQYMGSSELTPDTLGIPTHFQNDGSVLYLLTHAFSPPSAAAVGQWLPQHTSSNSVSDDQEIEHHPTSRPHAEALAFMANSPVPGSASEHTTAAFIDTVMMKSDQSNKENEKLDDWHDFSQISAEDEKHKLTPLSQIGFRDPASTGGGQQLTILSIEVFAESRADLRPDPRFDAINVVSLAVEDDGDNTVEVRVLIRGNNDKLHGRRNLDGVIGCSVDVFPEEKGLLNHLIGALCSIDPDILVGWEIQLGSLGFLAERAAYLGIGLLKRISRTLPHESKHPPKNLAHESSQAPPKNLAHESSQAPEASPADDVIVDVSENDWSHTHASGVHVGGRIVLNLWRLMRGEVKLNNYSLEAVADEVLRRKVPLVTTKTLNRWFATGPGRGRHRCIEYVSSRAMLNLEIINQLDLVNRTSELARVFGIDFFSVLSRGSQFRVESMLLRLAHTQNYLAISPGNQQVASQPAMECMPLVMEPESAFYSDPVLVLDFQSLYPSMIIAYNLCYSTCLGKVFPSKSSVLGVSSYSADPHTITDLKNQLLLTPNGVLYVQPEVRKGVVPRLLEEILSTRIMVKQAMKKLAPSQKVLQKILNARQLALKLIANVTYGYTAAGFSGRMPCAELADSIVQCGRRTLETAISFVNQHPLWNARVVYGDTDSMFVLLKGRSREEAFRIGKEIASLVTAINPDPVTLKFEKVYHPCFLLTKKRYVGYSYENPEQNEPIFDAKGIETVRRDTCPAVAKMLERSLRIMFEEQDLVKVKSYVERQWTRILSGKISIQDFVFAKEVRLGTYSARASSLPPAAIVATKAMLSDPRAEPRYAERVPYVVIHGEPGARLVDMVIDPYGLLQVGSPYRLNELYYITKQIIPALQRVFGLLGVNLNKWFNEMPRPTRSTLAKRQSAFGHGSRDSSSIRLGWNKKPSAKVARIDTYYMSSHCTICGDTVQGSETFCSYCLKNEAVVATVVAGRTSKLEREIQHLAAICGHCGGADWIVESGVKCVSLACPVFYERRKIQKELRVVSESAGEAGYYPFCCVELF
BaRT2v18chr2HG059960.10	BaRT2v18chr2HG059960	chr2H	44119582	44131952	-	Illumina	Illumina	44128748	44131952	44125593	44128747	44119582	44125592	44128745	44128747	44125593	44125595					Unproductive	PTC;NMD	uORF;ldORF	PTC;ds_SJ;long_3UTR;ouORF;uORF;inframe;not_inframe
BaRT2v18chr2HG059960.11	BaRT2v18chr2HG059960	chr2H	44119582	44131960	-	Illumina	Illumina	44128409	44131960	44119807	44128408	44119582	44119806	44128406	44128408	44119807	44119809	DNA polymerase	0.495313	GO:0016035;GO:0019985;GO:0003887;GO:0000731;GO:0042575;GO:0034061;GO:0006301;GO:0061695;GO:0051539;GO:1990234;GO:0071897;GO:0016779;GO:0140535;GO:0006281;GO:0140097;GO:0006260;GO:1902494;GO:0051536;GO:0006974;GO:0051540;GO:0005634;GO:0033554;GO:0016772;GO:0032991;GO:0006950;GO:0003677;GO:0043231;GO:0006259;GO:0043227;GO:0000166;GO:0034654;GO:1901265;GO:0043229;GO:0051716;GO:0036094;GO:0043226;GO:0019438;GO:0016740;GO:0005622;GO:0018130;GO:0003676;GO:0110165;GO:1901362;GO:0046872;GO:0050896;GO:0043169;GO:0090304;GO:0043167;GO:0034645;GO:1901363;GO:0009059;GO:0097159;GO:0044271;GO:0005488;GO:0006139;GO:0003824;GO:0046483;GO:0008408;GO:0006725;GO:0004527;GO:1901360;GO:0004518;GO:0044260;GO:0016788;GO:0044249;GO:0016787;GO:1901576;GO:0009058;GO:0034641;GO:0043170;GO:0006807;GO:0044238;GO:0010224;GO:0042276;GO:0044237;GO:0071704;GO:0009411;GO:0000724;GO:0009416;GO:0000725;GO:0009314;GO:0008152;GO:0006302;GO:0009628;GO:0009987;GO:0006310;GO:0090305	zeta DNA polymerase complex;translesion synthesis;DNA-directed DNA polymerase activity;DNA synthesis involved in DNA repair;DNA polymerase complex;DNA polymerase activity;postreplication repair;transferase complex, transferring phosphorus-containing groups;4 iron, 4 sulfur cluster binding;transferase complex;DNA biosynthetic process;nucleotidyltransferase activity;intracellular protein-containing complex;DNA repair;catalytic activity, acting on DNA;DNA replication;catalytic complex;iron-sulfur cluster binding;cellular response to DNA damage stimulus;metal cluster binding;nucleus;cellular response to stress;transferase activity, transferring phosphorus-containing groups;protein-containing complex;response to stress;DNA binding;intracellular membrane-bounded organelle;DNA metabolic process;membrane-bounded organelle;nucleotide binding;nucleobase-containing compound biosynthetic process;nucleoside phosphate binding;intracellular organelle;cellular response to stimulus;small molecule binding;organelle;aromatic compound biosynthetic process;transferase activity;intracellular anatomical structure;heterocycle biosynthetic process;nucleic acid binding;cellular anatomical entity;organic cyclic compound biosynthetic process;metal ion binding;response to stimulus;cation binding;nucleic acid metabolic process;ion binding;cellular macromolecule biosynthetic process;heterocyclic compound binding;macromolecule biosynthetic process;organic cyclic compound binding;cellular nitrogen compound biosynthetic process;binding;nucleobase-containing compound metabolic process;catalytic activity;heterocycle metabolic process;3'-5' exonuclease activity;cellular aromatic compound metabolic process;exonuclease activity;organic cyclic compound metabolic process;nuclease activity;cellular macromolecule metabolic process;hydrolase activity, acting on ester bonds;cellular biosynthetic process;hydrolase activity;organic substance biosynthetic process;biosynthetic process;cellular nitrogen compound metabolic process;macromolecule metabolic process;nitrogen compound metabolic process;primary metabolic process;response to UV-B;error-prone translesion synthesis;cellular metabolic process;organic substance metabolic process;response to UV;double-strand break repair via homologous recombination;response to light stimulus;recombinational repair;response to radiation;metabolic process;double-strand break repair;response to abiotic stimulus;cellular process;DNA recombination;nucleic acid phosphodiester bond hydrolysis	Coding	-	-	-	MEGSSSNFRKRHTFMMLEADSRVEGIINEKYKMYTSLSQTTADTKMVQSLLAIWEELEHLRLLDETKPADIGRPPRDAVLKSFLHGIKYESALSALDPKEEGSHHKDSSVEASEKLERCFKSLTDVIGTITFSQNDCCENIGSDNSAQRTSQTFDEHEKHVDSEALGLLSWMASSQAGEEPTTDDELVNEVILSPLFSKKSIEFALESAHLDFDSASQQECQDILDTLEHVTGAEELNAQKSYHSSPMLDGSTSVTNNIPQIDGSSDEKQKGPQEYDQGKVTRRKIGTPSYSSSKNNSKLASKQGGTELLWGSLPLSTKKRSHGNADGPVKISSGSAMPTEDPSSYKSKTEKNSRDMTDDTDKESSSSIGDDGSACLSVRDLMRRRRKGSFQPEKLDFGCSGAAACNMDKTSGIVISGGLEVHDVTSGLPNSEMSYSGGEYVRMTFAQKPPTGLEVSSASIEHPEPAKLGSVDPLPFFNQTAEENKENGSFQYMGSSELTPDTLGIPTHFQNDGSVLYLLTHAFSPPSAAAVGQWLPQHTSSNSVSDDQEIEHHPTSRPHAEALAFMANSPVPGSASEHTTAAFIDTVMMKSDQSNKENEKLDDWHDFSQISAEDEKHKLTPLSQIGFRDPASTGGGQQLTILSIEVFAESRADLRPDPRFDAINVVSLAVEDDGDNTVEVRVLIRGNNDKLHGRRNLDGVIGCSVDVFPEEKGLLNHLIGALCSIDPDILVGWEIQLGSLGFLAERAAYLGIGLLKRISRTLPHESKHPPKNLAHESSQAPPKNLAHESSQAPEASPADDVIVDVSENDWSHTHASGVHVGGRIVLNLWRLMRGEVKLNNYSLEAVADEVLRRKVPLVTTKTLNRWFATGPGRGRHRCIEYVSSRAMLNLEIINQLDLVNRTSELARVFGIDFFSVLSRGSQFRVESMLLRLAHTQNYLAISPGNQQVASQPAMECMPLVMEPESAFYSDPVLVLDFQSLYPSMIIAYNLCYSTCLGKVFPSKSSVLGVSSYSADPHTITDLKNQLLLTPNGVLYVQPEVRKGVVPRLLEEILSTRIMVKQAMKKLAPSQKVLQKILNARQLALKLIANVTYGYTAAGFSGRMPCAELADSIVQCGRRTLETAISFVNQHPLWNARVVYGDTDSMFVLLKGRSREEAFRIGKEIASLVTAINPDPVTLKFEKVYHPCFLLTKKRYVGYSYENPEQNEPIFDAKGIETVRRDTCPAVAKMLERSLRIMFEEQDLVKVKSYVERQWTRILSGKISIQDFVFAKEVRLGTYSARASSLPPAAIVATKAMLSDPRAEPRYAERVPYVVIHGEPGARLVDMVIDPYGLLQVGSPYRLNELYYITKQIIPALQRVFGLLGVNLNKWFNEMPRPTRSTLAKRQSAFGHGSRDSSSIRLGWNKKPSAKVARIDTYYMSSHCTICGDTVQGSETFCSYCLKNEAVVATVVAGRTSKLEREIQHLAAICGHCGGADWIVESGVKCVSLACPVFYERRKIQKELRVVSESAGEAGYYPFCCVELF
BaRT2v18chr2HG059960.12	BaRT2v18chr2HG059960	chr2H	44119583	44131960	-	Illumina	Illumina	44128409	44131960	44125139	44128408	44119583	44125138	44128406	44128408	44125139	44125141					Unproductive	PTC	ldORF	-
BaRT2v18chr2HG059960.13	BaRT2v18chr2HG059960	chr2H	44119592	44131954	-	Illumina	Illumina	44128748	44131954	44126074	44128747	44119592	44126073	44128745	44128747	44126074	44126076					Unproductive	PTC;NMD	uORF;ldORF	PTC;ds_SJ;long_3UTR;ouORF;uORF;inframe;not_inframe
BaRT2v18chr2HG059960.14	BaRT2v18chr2HG059960	chr2H	44121051	44131999	-	Illumina	Illumina	44128748	44131999	44121051	44128747			44128745	44128747	44121051	44121053	DNA polymerase	0.473989	GO:0016035;GO:0019985;GO:0003887;GO:0000731;GO:0042575;GO:0034061;GO:0006301;GO:0061695;GO:0016779;GO:1990234;GO:0071897;GO:0140097;GO:0140535;GO:0006281;GO:0051539;GO:0006974;GO:1902494;GO:0051536;GO:0033554;GO:0051540;GO:0032991;GO:0006950;GO:0016772;GO:0005634;GO:0006260;GO:0003677;GO:0043231;GO:0006259;GO:0000166;GO:0043227;GO:0034654;GO:1901265;GO:0043229;GO:0051716;GO:0036094;GO:0043226;GO:0019438;GO:0003676;GO:0005622;GO:0018130;GO:0016740;GO:0016021;GO:1901362;GO:0046872;GO:0031224;GO:0050896;GO:0043169;GO:0110165;GO:0090304;GO:1901363;GO:0016020;GO:0034645;GO:0097159;GO:0009059;GO:0043167;GO:0044271;GO:0005488;GO:0006139;GO:0008408;GO:0046483;GO:0003824;GO:0006725;GO:0004527;GO:1901360;GO:0004518;GO:0044260;GO:0016788;GO:0044249;GO:0016787;GO:1901576;GO:0009058;GO:0034641;GO:0043170;GO:0010224;GO:0042276;GO:0006807;GO:0009411;GO:0044238;GO:0044237;GO:0071704;GO:0009416;GO:0009314;GO:0000724;GO:0000725;GO:0006302;GO:0009628;GO:0008152;GO:0006310;GO:0090305;GO:0009987	zeta DNA polymerase complex;translesion synthesis;DNA-directed DNA polymerase activity;DNA synthesis involved in DNA repair;DNA polymerase complex;DNA polymerase activity;postreplication repair;transferase complex, transferring phosphorus-containing groups;nucleotidyltransferase activity;transferase complex;DNA biosynthetic process;catalytic activity, acting on DNA;intracellular protein-containing complex;DNA repair;4 iron, 4 sulfur cluster binding;cellular response to DNA damage stimulus;catalytic complex;iron-sulfur cluster binding;cellular response to stress;metal cluster binding;protein-containing complex;response to stress;transferase activity, transferring phosphorus-containing groups;nucleus;DNA replication;DNA binding;intracellular membrane-bounded organelle;DNA metabolic process;nucleotide binding;membrane-bounded organelle;nucleobase-containing compound biosynthetic process;nucleoside phosphate binding;intracellular organelle;cellular response to stimulus;small molecule binding;organelle;aromatic compound biosynthetic process;nucleic acid binding;intracellular anatomical structure;heterocycle biosynthetic process;transferase activity;integral component of membrane;organic cyclic compound biosynthetic process;metal ion binding;intrinsic component of membrane;response to stimulus;cation binding;cellular anatomical entity;nucleic acid metabolic process;heterocyclic compound binding;membrane;cellular macromolecule biosynthetic process;organic cyclic compound binding;macromolecule biosynthetic process;ion binding;cellular nitrogen compound biosynthetic process;binding;nucleobase-containing compound metabolic process;3'-5' exonuclease activity;heterocycle metabolic process;catalytic activity;cellular aromatic compound metabolic process;exonuclease activity;organic cyclic compound metabolic process;nuclease activity;cellular macromolecule metabolic process;hydrolase activity, acting on ester bonds;cellular biosynthetic process;hydrolase activity;organic substance biosynthetic process;biosynthetic process;cellular nitrogen compound metabolic process;macromolecule metabolic process;response to UV-B;error-prone translesion synthesis;nitrogen compound metabolic process;response to UV;primary metabolic process;cellular metabolic process;organic substance metabolic process;response to light stimulus;response to radiation;double-strand break repair via homologous recombination;recombinational repair;double-strand break repair;response to abiotic stimulus;metabolic process;DNA recombination;nucleic acid phosphodiester bond hydrolysis;cellular process	Coding	-	-	-	MGHVHVTDFKFRPPLPGDFHPKTPQRKVDSSDESEHKTHSYNAAVKNPIIWTSSTAPHALILGDSSTTHFMEGSSSNFRKRHTFMMLEADSRVEGIINEKYKMYTSLSQTTADTKMVQSLLAIWEELEHLRLLDETKPADIGRPPRDAVLKSFLHGIKYESALSALDPKEEGSHHKDSSVEASEKLERCFKSLTDVIGTITFSQNDCCENIGSDNSAQRTSQTFDEHEKHVDSEALGLLSWMASSQAGEEPTTDDELVNEVILSPLFSKKSIEFALESAHLDFDSASQQECQDILDTLEHVTGAEELNAQKSYHSSPMLDGSTSVTNNIPQIDGSSDEKQKGPQEYDQGKVTRRKIGTPSYSSSKNNSKLASKQGGTELLWGSLPLSTKKRSHGNADGPVKISSGSAMPTEDPSSYKSKTEKNSRDMTDDTDKESSSSIGDDGSACLSVRDLMRRRRKGSFQPEKLDFGCSGAAACNMDKTSGIVISGGLEVHDVTSGLPNSEMSYSGGEYVRMTFAQKPPTGLEVSSASIEHPEPAKLGSVDPLPFFNQTAEENKENGSFQYMGSSELTPDTLGIPTHFQNDGSVLYLLTHAFSPPSAAAVGQWLPQHTSSNSVSDDQEIEHHPTSRPHAEALAFMANSPVPGSASEHTTAAFIDTVMMKSDQSNKENEKLDDWHDFSQISAEDEKHKLTPLSQIGFRDPASTGGGQQLTILSIEVFAESRADLRPDPRFDAINVVSLAVEDDGDNTVEVRVLIRGNNDKLHGRRNLDGVIGCSVDVFPEEKGLLNHLIGALCSIDPDILVGWEIQLGSLGFLAERAAYLGIGLLKRISRTLPHESKHPPKNLAHESSQAPPKNLAHESSQAPEASPADDVIVDVSENDWSHTHASGVHVGGRIVLNLWRLMRGEVKLNNYSLEAVADEVLRRKVPLVTTKTLNRWFATGPGRGRHRCIEYVSSRAMLNLEIINQLDLVNRTSELARVFGIDFFSVLSRGSQFRVESMLLRLAHTQNYLAISPGNQQVASQPAMECMPLVMEPESAFYSDPVLVLDFQSLYPSMIIAYNLCYSTCLGKVFPSKSSVLGVSSYSADPHTITDLKNQLLLTPNGVLYVQPEVRKGVVPRLLEEILSTRIMVKQAMKKLAPSQKVLQKILNARQLALKLIANVTYGYTAAGFSGRMPCAELADSIVQCGRRTLETAISFVNQHPLWNARVVYGDTDSMFVLLKGRSREEAFRIGKEIASLVTAINPDPVTLKFEKVYHPCFLLTKKRYVGYSYENPEQNEPIFDAKGIETVRRDTCPAVAKMLERSLRIMFEE
BaRT2v18chr2HG059970.1	BaRT2v18chr2HG059970	chr2H	44123553	44124198	+	Illumina	Illumina	44123553	44123823	44123824	44123928	44123929	44124198	44123824	44123826	44123926	44123928					Non_Coding	Short_ORF	-	-
BaRT2v18chr2HG059980.1	BaRT2v18chr2HG059980	chr2H	44224427	44231430	+	HC Iso-Seq	Enriched TSS and TES	44224427	44224550	44224551	44231164	44231165	44231430	44224551	44224553	44231162	44231164	Ankyrin repeat and protein kinase domain-containing protein 1	0.482208	GO:0009579;GO:0016301;GO:0016310;GO:0016772;GO:0006796;GO:0005622;GO:0006793;GO:0016740;GO:0110165;GO:0044237;GO:0003824;GO:0008152;GO:0009987;GO:0009579;GO:0016301;GO:0016310;GO:0016772;GO:0006796;GO:0005622;GO:0006793;GO:0016740;GO:0110165;GO:0044237;GO:0003824;GO:0008152;GO:0009987;GO:0016301;GO:0016310;GO:0016772;GO:0006796;GO:0006793;GO:0016740;GO:0044237;GO:0003824;GO:0008152;GO:0009987;GO:0009579;GO:0016301;GO:0016310;GO:0016772;GO:0006796;GO:0005622;GO:0006793;GO:0016740;GO:0110165;GO:0044237;GO:0003824;GO:0008152;GO:0009987;GO:0016301;GO:0016310;GO:0009579;GO:0016772;GO:0006796;GO:0005622;GO:0006793;GO:0016740;GO:0110165;GO:0044237;GO:0003824;GO:0008152;GO:0009987	thylakoid;kinase activity;phosphorylation;transferase activity, transferring phosphorus-containing groups;phosphate-containing compound metabolic process;intracellular anatomical structure;phosphorus metabolic process;transferase activity;cellular anatomical entity;cellular metabolic process;catalytic activity;metabolic process;cellular process;thylakoid;kinase activity;phosphorylation;transferase activity, transferring phosphorus-containing groups;phosphate-containing compound metabolic process;intracellular anatomical structure;phosphorus metabolic process;transferase activity;cellular anatomical entity;cellular metabolic process;catalytic activity;metabolic process;cellular process;kinase activity;phosphorylation;transferase activity, transferring phosphorus-containing groups;phosphate-containing compound metabolic process;phosphorus metabolic process;transferase activity;cellular metabolic process;catalytic activity;metabolic process;cellular process;thylakoid;kinase activity;phosphorylation;transferase activity, transferring phosphorus-containing groups;phosphate-containing compound metabolic process;intracellular anatomical structure;phosphorus metabolic process;transferase activity;cellular anatomical entity;cellular metabolic process;catalytic activity;metabolic process;cellular process;kinase activity;phosphorylation;thylakoid;transferase activity, transferring phosphorus-containing groups;phosphate-containing compound metabolic process;intracellular anatomical structure;phosphorus metabolic process;transferase activity;cellular anatomical entity;cellular metabolic process;catalytic activity;metabolic process;cellular process	Coding	-	-	-	MDNRETATEPRHPLLQAVLDGDLRLIKEMAGVVAADAGVRARALSVAAMEGRLDICMCLVEDHGVDVNQRTFTGDTALAISASYGTPAITRYLLDRGAVPTLVGALWPPLHAATSNGQCEIVKMLLSTGIDVDHLDSEYGTALHAAATNGQDGSMSILLQHHADPNKVFRLQSTPLSMAIISESLECVKLLVKAGADVNKIDYTGVTYLMVAATNGLSDIMKCLLDAGADPDVDDGFGTTPIEIAALRGRWDMVEMLFPLTSPISTLPDWSVDGIISHVQSFGLKPRDIHLCEMKRAELNLQAAEAFKRKEYTIAGELYTCAMSFQPSSEDLATLLANRSFCMLHAGIGKDALSDAAKCTVLRRFWPRGYYLLGAAFMLLEDYGKAALTFATGLKLDPTDADIANALREARAAARNPPRTGGLGRLNPFGIRRSWRD
BaRT2v18chr2HG059980.2	BaRT2v18chr2HG059980	chr2H	44224427	44231430	+	HC Iso-Seq	Enriched TSS and TES	44224427	44224550	44224551	44231130	44231131	44231430	44224551	44224553	44231128	44231130	Ankyrin repeat and protein kinase domain-containing protein 1	0.482186	GO:0009579;GO:0016301;GO:0016310;GO:0016772;GO:0006796;GO:0005622;GO:0006793;GO:0016740;GO:0110165;GO:0044237;GO:0003824;GO:0008152;GO:0009987	thylakoid;kinase activity;phosphorylation;transferase activity, transferring phosphorus-containing groups;phosphate-containing compound metabolic process;intracellular anatomical structure;phosphorus metabolic process;transferase activity;cellular anatomical entity;cellular metabolic process;catalytic activity;metabolic process;cellular process	Coding	-	-	-	MDNRETATEPRHPLLQAVLDGDLRLIKEMAGVVAADAGVRARALSVAAMEGRLDICMCLVEDHGVDVNQRTFTGDTALAISASYGTPAITRYLLDRGAVPTLVGALWPPLHAATSNGQCEIVKMLLSTGIDVDHLDSEYGTALHAAATNGQDGSMSILLQHHADPNKVFRLQSTPLSMAIISESLECVKLLVKAGADVNKIDYTGVTYLMVAATNGLSDIMKCLLDAGADPDVDDGFGTTPIEIAALRGRWDMVEMLFPLTSPISTLPDWSVDGIISHVQSFGLKPRDIHLCEMKRAELNLQAAEAFKRKEYTIAGELYTCAMSFQPSSEDLATLLANRSFCMLHAGIGKDALSDAAKCTVLRRFWPRGYYLLGAAFMLLEDYGKAALTFATGLKLDPTDADIANALSPSGGEESSSHRGAGAP
BaRT2v18chr2HG059980.3	BaRT2v18chr2HG059980	chr2H	44224427	44231456	+	Illumina;HC Iso-Seq	Enriched TSS and TES	44224427	44224550	44224551	44231164	44231165	44231456	44224551	44224553	44231162	44231164	Ankyrin repeat and protein kinase domain-containing protein 1	0.480673	GO:0016301;GO:0016310;GO:0016772;GO:0006796;GO:0006793;GO:0016740;GO:0044237;GO:0003824;GO:0008152;GO:0009987	kinase activity;phosphorylation;transferase activity, transferring phosphorus-containing groups;phosphate-containing compound metabolic process;phosphorus metabolic process;transferase activity;cellular metabolic process;catalytic activity;metabolic process;cellular process	Coding	-	-	-	MDNRETATEPRHPLLQAVLDGDLRLIKEMAGVVAADAGVRARALSVAAMEGRLDICMCLVEDHGVDVNQRTFTGDTALAISASYGTPAITRYLLDRGAVPTLVGALWPPLHAATSNGQCEIVKMLLSTGIDVDHLDSEYGTALHAAATNGQDGSMSILLQHHADPNKVFRLQSTPLSMAIISESLECVKLLVKAGADVNKIDYTGVTYLMVAATNGLSDIMKCLLDAGADPDVDDGFGTTPIEIAALRGRWDMVEMLFPLTSPISTLPDWSVDGIISHVQSFGLKPRAMSFQPSSEDLATLLANRSFCMLHAGIGKDALSDAAKCTVLRRFWPRGYYLLGAAFMLLEDYGKAALTFATGLKLDPTDADIANALREARAAARNPPRTGGLGRLNPFGIRRSWRD
BaRT2v18chr2HG059980.4	BaRT2v18chr2HG059980	chr2H	44224427	44231430	+	HC Iso-Seq	Enriched TSS and TES	44224427	44224550	44224551	44231164	44231165	44231430	44224551	44224553	44231162	44231164	Ankyrin repeat and protein kinase domain-containing protein 1	0.473173	GO:0009579;GO:0016301;GO:0016310;GO:0016772;GO:0006796;GO:0005622;GO:0006793;GO:0016740;GO:0110165;GO:0044237;GO:0003824;GO:0008152;GO:0009987	thylakoid;kinase activity;phosphorylation;transferase activity, transferring phosphorus-containing groups;phosphate-containing compound metabolic process;intracellular anatomical structure;phosphorus metabolic process;transferase activity;cellular anatomical entity;cellular metabolic process;catalytic activity;metabolic process;cellular process	Coding	-	-	-	MDNRETATEPRHPLLQAVLDGDLRLIKEMAGVVAADAGVRARALSVAAMEGRLDICMCLVEDHGVDVNQRTFTGDTALAISASYGTPAITRYLLDRGAVPTLVGALWPPLHAATSNGQCEIVKMLLSTGIDVDHLDSEYGTALHAAATNGQDGSMSILLQHHADAGADVNKIDYTGVTYLMVAATNGLSDIMKCLLDAGADPDVDDGFGTTPIEIAALRGRWDMVEMLFPLTSPISTLPDWSVDGIISHVQSFGLKPRDIHLCEMKRAELNLQAAEAFKRKEYTIAGELYTCAMSFQPSSEDLATLLANRSFCMLHAGIGKDALSDAAKCTVLRRFWPRGYYLLGAAFMLLEDYGKAALTFATGLKLDPTDADIANALREARAAARNPPRTGGLGRLNPFGIRRSWRD
BaRT2v18chr2HG059980.5	BaRT2v18chr2HG059980	chr2H	44224427	44231456	+	HC Iso-Seq	Enriched TSS and TES	44224427	44224550	44224551	44231164	44231165	44231456	44224551	44224553	44231162	44231164	Ankyrin repeat and protein kinase domain-containing protein 1	0.480848	GO:0016301;GO:0016310;GO:0009579;GO:0016772;GO:0006796;GO:0005622;GO:0006793;GO:0016740;GO:0110165;GO:0044237;GO:0003824;GO:0008152;GO:0009987	kinase activity;phosphorylation;thylakoid;transferase activity, transferring phosphorus-containing groups;phosphate-containing compound metabolic process;intracellular anatomical structure;phosphorus metabolic process;transferase activity;cellular anatomical entity;cellular metabolic process;catalytic activity;metabolic process;cellular process	Coding	-	-	-	MDNRETATEPRHPLLQAVLDGDLRLIKGDTALAISASYGTPAITRYLLDRGAVPTLVGALWPPLHAATSNGQCEIVKMLLSTGIDVDHLDSEYGTALHAAATNGQDGSMSILLQHHADPNKVFRLQSTPLSMAIISESLECVKLLVKAGADVNKIDYTGVTYLMVAATNGLSDIMKCLLDAGADPDVDDGFGTTPIEIAALRGRWDMVEMLFPLTSPISTLPDWSVDGIISHVQSFGLKPRDIHLCEMKRAELNLQAAEAFKRKEYTIAGELYTCAMSFQPSSEDLATLLANRSFCMLHAGIGKDALSDAAKCTVLRRFWPRGYYLLGAAFMLLEDYGKAALTFATGLKLDPTDADIANALREARAAARNPPRTGGLGRLNPFGIRRSWRD
BaRT2v18chr2HG059990.1	BaRT2v18chr2HG059990	chr2H	44231746	44233455	+	Illumina	Illumina	44231746	44232960	44232961	44233359	44233360	44233455	44232961	44232963	44233357	44233359					Coding	-	-	-	MGSGLGIGLGSGFGMGSGLGIGVGSGFGMGSGLGIGLGSGYGVGLGSGSGSFSARPRPAAAARLKPEAASSPTRSTARRLCLAIAAFSQLLLHLCFTASEPLNGRWIDKVDVVCGSSEWWCGEPEMAYVPAL
BaRT2v18chr2HG059990.2	BaRT2v18chr2HG059990	chr2H	44231971	44233305	+	Illumina	Illumina	44231971	44232960	44232961	44233305			44232961	44232963	44233303	44233305					Unproductive	Short_ORF	-	-
BaRT2v18chr2HG060000.1	BaRT2v18chr2HG060000	chr2H	44436475	44441113	+	HC Iso-Seq	Enriched TSS and TES	44436475	44436685	44436686	44438955	44438956	44441113	44436686	44436688	44438953	44438955					Unproductive	PTC;NMD	ldORF	PTC;ds_SJ;long_3UTR
BaRT2v18chr2HG060000.2	BaRT2v18chr2HG060000	chr2H	44436481	44441061	+	HC Iso-Seq	Enriched TSS and TES	44436481	44436685	44436686	44439877	44439878	44441061	44436686	44436688	44439875	44439877	probable serine/threonine-protein kinase PBL7;Serine/threonine-protein kinase CDL1;probable serine/threonine-protein kinase PBL23 isoform X1;Serine/threonine-protein kinase PBS1;Protein kinase domain-containing protein	0.5667719964399309;0.5479394569794206;0.49226007585668047;0.3732192518484743;0.34004291613147153	GO:0004674;GO:0006468;GO:0004672;GO:0006464;GO:0016773;GO:0036211;GO:0016301;GO:0016310;GO:0016772;GO:0043412;GO:0140096;GO:0006796;GO:0005524;GO:0006793;GO:0032559;GO:0044267;GO:0030554;GO:0019538;GO:0035639;GO:0044260;GO:0032555;GO:1901564;GO:0017076;GO:0043170;GO:0032553;GO:0006807;GO:0097367;GO:0044238;GO:0043168;GO:0044237;GO:0000166;GO:0071704;GO:1901265;GO:0008152;GO:0016740;GO:0009987;GO:0036094;GO:0000186;GO:0043167;GO:0032147;GO:1901363;GO:0000165;GO:0097159;GO:0045860;GO:0005488;GO:0033674;GO:0003824;GO:0001934;GO:0004709;GO:0051347;GO:0042327;GO:0106311;GO:0010562;GO:0106310;GO:0045937;GO:0031401;GO:0045859;GO:0043549;GO:0051338;GO:0032270;GO:0051247;GO:0001932;GO:0042325;GO:0043085;GO:0044093;GO:0031399;GO:0019220;GO:0051174;GO:0051173;GO:0010604;GO:0031325;GO:0009893;GO:0048522;GO:0032268;GO:0051246;GO:0048518;GO:0050790;GO:0065009;GO:0035556;GO:0007165;GO:0023052;GO:0007154;GO:0051716;GO:0051171;GO:0080090;GO:0031323;GO:0060255;GO:0019222;GO:0050896;GO:0050794;GO:0050789;GO:0065007	protein serine/threonine kinase activity;protein phosphorylation;protein kinase activity;cellular protein modification process;phosphotransferase activity, alcohol group as acceptor;protein modification process;kinase activity;phosphorylation;transferase activity, transferring phosphorus-containing groups;macromolecule modification;catalytic activity, acting on a protein;phosphate-containing compound metabolic process;ATP binding;phosphorus metabolic process;adenyl ribonucleotide binding;cellular protein metabolic process;adenyl nucleotide binding;protein metabolic process;purine ribonucleoside triphosphate binding;cellular macromolecule metabolic process;purine ribonucleotide binding;organonitrogen compound metabolic process;purine nucleotide binding;macromolecule metabolic process;ribonucleotide binding;nitrogen compound metabolic process;carbohydrate derivative binding;primary metabolic process;anion binding;cellular metabolic process;nucleotide binding;organic substance metabolic process;nucleoside phosphate binding;metabolic process;transferase activity;cellular process;small molecule binding;activation of MAPKK activity;ion binding;activation of protein kinase activity;heterocyclic compound binding;MAPK cascade;organic cyclic compound binding;positive regulation of protein kinase activity;binding;positive regulation of kinase activity;catalytic activity;positive regulation of protein phosphorylation;MAP kinase kinase kinase activity;positive regulation of transferase activity;positive regulation of phosphorylation;protein threonine kinase activity;positive regulation of phosphorus metabolic process;protein serine kinase activity;positive regulation of phosphate metabolic process;positive regulation of protein modification process;regulation of protein kinase activity;regulation of kinase activity;regulation of transferase activity;positive regulation of cellular protein metabolic process;positive regulation of protein metabolic process;regulation of protein phosphorylation;regulation of phosphorylation;positive regulation of catalytic activity;positive regulation of molecular function;regulation of protein modification process;regulation of phosphate metabolic process;regulation of phosphorus metabolic process;positive regulation of nitrogen compound metabolic process;positive regulation of macromolecule metabolic process;positive regulation of cellular metabolic process;positive regulation of metabolic process;positive regulation of cellular process;regulation of cellular protein metabolic process;regulation of protein metabolic process;positive regulation of biological process;regulation of catalytic activity;regulation of molecular function;intracellular signal transduction;signal transduction;signaling;cell communication;cellular response to stimulus;regulation of nitrogen compound metabolic process;regulation of primary metabolic process;regulation of cellular metabolic process;regulation of macromolecule metabolic process;regulation of metabolic process;response to stimulus;regulation of cellular process;regulation of biological process;biological regulation	Coding	NAGNAG	-	-	MSCFPCSGSSGKAGEDAAALSPSPRPSAAKPAPDRSNSRSSSSVRRGGSIPHGPAKIFTFRELAIATKNFRKDCLLGEGGFGRVYKGHMENGQVIAVKQLDRNGFQGNREFLVEVLMLSLLHHPNLVRLIGYCADGDQRLLVYEYMLLGSLENHLHERPPDREPLDWNARMRIAVGAAKGLEYLHDKANPPVIYRDFKPSNILLSEDYYPKLSDFGLAKLGPVGENTHVSTRVMGTSESH
BaRT2v18chr2HG060000.3	BaRT2v18chr2HG060000	chr2H	44436481	44441059	+	HC Iso-Seq	Enriched TSS and TES	44436481	44436685	44436686	44439962	44439963	44441059	44436686	44436688	44439960	44439962	probable serine/threonine-protein kinase PBL7;Serine/threonine-protein kinase PBS1;Protein kinase domain-containing protein;Serine/threonine-protein kinase PBL27	0.5117850912462099;0.4454866329043131;0.3937573238179261;0.3870471633166354	GO:0004674;GO:0006468;GO:0005886;GO:0004672;GO:0006464;GO:0071944;GO:0016773;GO:0036211;GO:0016020;GO:0016301;GO:0016310;GO:0110165;GO:0016772;GO:0043412;GO:0140096;GO:0006796;GO:0005524;GO:0006793;GO:0032559;GO:0044267;GO:0030554;GO:0019538;GO:0035639;GO:0044260;GO:0032555;GO:1901564;GO:0017076;GO:0043170;GO:0032553;GO:0006807;GO:0097367;GO:0044238;GO:0043168;GO:0044237;GO:0000166;GO:0071704;GO:1901265;GO:0008152;GO:0016740;GO:0009987;GO:0036094;GO:1900459;GO:0043167;GO:1900457;GO:1901363;GO:0009967;GO:0097159;GO:0018108;GO:0005488;GO:0023056;GO:0003824;GO:0010647;GO:0004715;GO:0018212;GO:0004713;GO:0048584;GO:0009966;GO:0010646;GO:0023051;GO:0048583;GO:0048522;GO:0048518;GO:0018193;GO:0050794;GO:0050789;GO:0065007	protein serine/threonine kinase activity;protein phosphorylation;plasma membrane;protein kinase activity;cellular protein modification process;cell periphery;phosphotransferase activity, alcohol group as acceptor;protein modification process;membrane;kinase activity;phosphorylation;cellular anatomical entity;transferase activity, transferring phosphorus-containing groups;macromolecule modification;catalytic activity, acting on a protein;phosphate-containing compound metabolic process;ATP binding;phosphorus metabolic process;adenyl ribonucleotide binding;cellular protein metabolic process;adenyl nucleotide binding;protein metabolic process;purine ribonucleoside triphosphate binding;cellular macromolecule metabolic process;purine ribonucleotide binding;organonitrogen compound metabolic process;purine nucleotide binding;macromolecule metabolic process;ribonucleotide binding;nitrogen compound metabolic process;carbohydrate derivative binding;primary metabolic process;anion binding;cellular metabolic process;nucleotide binding;organic substance metabolic process;nucleoside phosphate binding;metabolic process;transferase activity;cellular process;small molecule binding;positive regulation of brassinosteroid mediated signaling pathway;ion binding;regulation of brassinosteroid mediated signaling pathway;heterocyclic compound binding;positive regulation of signal transduction;organic cyclic compound binding;peptidyl-tyrosine phosphorylation;binding;positive regulation of signaling;catalytic activity;positive regulation of cell communication;non-membrane spanning protein tyrosine kinase activity;peptidyl-tyrosine modification;protein tyrosine kinase activity;positive regulation of response to stimulus;regulation of signal transduction;regulation of cell communication;regulation of signaling;regulation of response to stimulus;positive regulation of cellular process;positive regulation of biological process;peptidyl-amino acid modification;regulation of cellular process;regulation of biological process;biological regulation	Coding	-	-	-	MSCFPCSGSSGKAGEDAAALSPSPRPSAAKPAPDRSNSRSSSSVRRGGSIPHGPAKIFTFRELAIATKNFRKDCLLGEGGFGRVYKGHMENGQVIAVKQLDRNGFQGNREFLVEVLMLSLLHHPNLVRLIGYCADGDQRLLVYEYMLLGSLENHLHERPPDREPLDWNARMRIAVGAAKGLEYLHDKANPPVIYRDFKPSNILLSEDYYPKLSDFGLAKLGPVGENTHVSTRVMGTYGYCAPEYAMTGQLTVKSDVYSFGVVFLELVTGRRAIDHTKPDGESNLVAWVRSTAPSYLPSVWV
BaRT2v18chr2HG060000.4	BaRT2v18chr2HG060000	chr2H	44436481	44441096	+	HC Iso-Seq	Enriched TSS and TES	44436481	44436685	44436686	44438621	44438622	44441096	44436686	44436688	44438619	44438621					Unproductive	PTC;NMD	ldORF	PTC;ds_SJ;long_3UTR
BaRT2v18chr2HG060000.5	BaRT2v18chr2HG060000	chr2H	44436481	44441060	+	HC Iso-Seq	Enriched TSS and TES	44436481	44436685	44436686	44440569	44440570	44441060	44436686	44436688	44440567	44440569	Serine/threonine-protein kinase PBL27;probable serine/threonine-protein kinase PBL7;Protein kinase domain-containing protein;Serine/threonine-protein kinase PBS1	0.4710610813693974;0.4181653918677297;0.41348923276297656;0.40727682250865144	GO:0004674;GO:0006468;GO:0004672;GO:0006464;GO:0016773;GO:0036211;GO:0016301;GO:0043412;GO:0016772;GO:0016310;GO:0140096;GO:0006796;GO:0005524;GO:0006793;GO:0032559;GO:0044267;GO:0030554;GO:0019538;GO:0035639;GO:0044260;GO:0032555;GO:1901564;GO:0017076;GO:0043170;GO:0032553;GO:0006807;GO:0097367;GO:0044238;GO:0043168;GO:0044237;GO:0000166;GO:0071704;GO:1901265;GO:0008152;GO:0016740;GO:0009987;GO:0036094;GO:0007178;GO:0043167;GO:0007167;GO:1901363;GO:0007166;GO:0097159;GO:0007165;GO:0005488;GO:0023052;GO:0003824;GO:0007154;GO:0004675;GO:0051716;GO:0019199;GO:0050896;GO:0106311;GO:0050794;GO:0106310;GO:0050789;GO:0004888;GO:0065007;GO:0038023;GO:0060089	protein serine/threonine kinase activity;protein phosphorylation;protein kinase activity;cellular protein modification process;phosphotransferase activity, alcohol group as acceptor;protein modification process;kinase activity;macromolecule modification;transferase activity, transferring phosphorus-containing groups;phosphorylation;catalytic activity, acting on a protein;phosphate-containing compound metabolic process;ATP binding;phosphorus metabolic process;adenyl ribonucleotide binding;cellular protein metabolic process;adenyl nucleotide binding;protein metabolic process;purine ribonucleoside triphosphate binding;cellular macromolecule metabolic process;purine ribonucleotide binding;organonitrogen compound metabolic process;purine nucleotide binding;macromolecule metabolic process;ribonucleotide binding;nitrogen compound metabolic process;carbohydrate derivative binding;primary metabolic process;anion binding;cellular metabolic process;nucleotide binding;organic substance metabolic process;nucleoside phosphate binding;metabolic process;transferase activity;cellular process;small molecule binding;transmembrane receptor protein serine/threonine kinase signaling pathway;ion binding;enzyme linked receptor protein signaling pathway;heterocyclic compound binding;cell surface receptor signaling pathway;organic cyclic compound binding;signal transduction;binding;signaling;catalytic activity;cell communication;transmembrane receptor protein serine/threonine kinase activity;cellular response to stimulus;transmembrane receptor protein kinase activity;response to stimulus;protein threonine kinase activity;regulation of cellular process;protein serine kinase activity;regulation of biological process;transmembrane signaling receptor activity;biological regulation;signaling receptor activity;molecular transducer activity	Coding	NAGNAG	-	-	MSCFPCSGSSGKAGEDAAALSPSPRPSAAKPAPGNRSNSRSSSSVRRGGSIPHGPAKIFTFRELAIATKNFRKDCLLGEGGFGRVYKGHMENGQVIAVKQLDRNGFQGNREFLVEVLMLSLLHHPNLVRLIGYCADGDQRLLVYEYMLLGSLENHLHERPPDREPLDWNARMRIAVGAAKGLEYLHDKANPPVIYRDFKPSNILLSEDYYPKLSDFGLAKLGPVGENTHVSTRVMGTYGYCAPEYAMTGQLTVKSDVYSFGVVFLELVTGRRAIDHTKPDGESNLVAWARPMFRDRRKFCQMADPLLQGRYPKRGLYQALAVAAMCLQEKAASRPLIGDIVTALSYLASQHYDPKSCRTCPSTPRAKAHRRTTSCVPDAQHAANSLNWDAVDLRRKEPRGGEFEEDHSEGFCSGSSSGRNDGLDVPELLALHNGKSYSYGENDGNRKSAVKVDAHEKPRADPGKYSRQV
BaRT2v18chr2HG060000.6	BaRT2v18chr2HG060000	chr2H	44436503	44441113	+	HC Iso-Seq	Enriched TSS and TES	44436503	44436685	44436686	44439877	44439878	44441113	44436686	44436688	44439875	44439877	probable serine/threonine-protein kinase PBL7;Serine/threonine-protein kinase CDL1;probable serine/threonine-protein kinase PBL23 isoform X1;Serine/threonine-protein kinase PBS1;Protein kinase domain-containing protein	0.5649355279880269;0.5484003227208945;0.493446167528379;0.37256632524879096;0.3330289912882489	GO:0004674;GO:0006468;GO:0004672;GO:0006464;GO:0016773;GO:0036211;GO:0016301;GO:0016310;GO:0016772;GO:0043412;GO:0140096;GO:0006796;GO:0005524;GO:0006793;GO:0032559;GO:0044267;GO:0030554;GO:0019538;GO:0035639;GO:0044260;GO:0032555;GO:1901564;GO:0017076;GO:0043170;GO:0032553;GO:0006807;GO:0097367;GO:0044238;GO:0043168;GO:0044237;GO:0000166;GO:0071704;GO:1901265;GO:0008152;GO:0016740;GO:0009987;GO:0036094;GO:0000186;GO:0043167;GO:0032147;GO:1901363;GO:0000165;GO:0097159;GO:0045860;GO:0005488;GO:0033674;GO:0003824;GO:0001934;GO:0004709;GO:0051347;GO:0042327;GO:0106311;GO:0010562;GO:0106310;GO:0045937;GO:0031401;GO:0045859;GO:0043549;GO:0051338;GO:0032270;GO:0051247;GO:0001932;GO:0042325;GO:0043085;GO:0044093;GO:0031399;GO:0019220;GO:0051174;GO:0051173;GO:0010604;GO:0031325;GO:0009893;GO:0048522;GO:0032268;GO:0051246;GO:0048518;GO:0050790;GO:0065009;GO:0035556;GO:0007165;GO:0023052;GO:0007154;GO:0051716;GO:0051171;GO:0080090;GO:0031323;GO:0060255;GO:0019222;GO:0050896;GO:0050794;GO:0050789;GO:0065007	protein serine/threonine kinase activity;protein phosphorylation;protein kinase activity;cellular protein modification process;phosphotransferase activity, alcohol group as acceptor;protein modification process;kinase activity;phosphorylation;transferase activity, transferring phosphorus-containing groups;macromolecule modification;catalytic activity, acting on a protein;phosphate-containing compound metabolic process;ATP binding;phosphorus metabolic process;adenyl ribonucleotide binding;cellular protein metabolic process;adenyl nucleotide binding;protein metabolic process;purine ribonucleoside triphosphate binding;cellular macromolecule metabolic process;purine ribonucleotide binding;organonitrogen compound metabolic process;purine nucleotide binding;macromolecule metabolic process;ribonucleotide binding;nitrogen compound metabolic process;carbohydrate derivative binding;primary metabolic process;anion binding;cellular metabolic process;nucleotide binding;organic substance metabolic process;nucleoside phosphate binding;metabolic process;transferase activity;cellular process;small molecule binding;activation of MAPKK activity;ion binding;activation of protein kinase activity;heterocyclic compound binding;MAPK cascade;organic cyclic compound binding;positive regulation of protein kinase activity;binding;positive regulation of kinase activity;catalytic activity;positive regulation of protein phosphorylation;MAP kinase kinase kinase activity;positive regulation of transferase activity;positive regulation of phosphorylation;protein threonine kinase activity;positive regulation of phosphorus metabolic process;protein serine kinase activity;positive regulation of phosphate metabolic process;positive regulation of protein modification process;regulation of protein kinase activity;regulation of kinase activity;regulation of transferase activity;positive regulation of cellular protein metabolic process;positive regulation of protein metabolic process;regulation of protein phosphorylation;regulation of phosphorylation;positive regulation of catalytic activity;positive regulation of molecular function;regulation of protein modification process;regulation of phosphate metabolic process;regulation of phosphorus metabolic process;positive regulation of nitrogen compound metabolic process;positive regulation of macromolecule metabolic process;positive regulation of cellular metabolic process;positive regulation of metabolic process;positive regulation of cellular process;regulation of cellular protein metabolic process;regulation of protein metabolic process;positive regulation of biological process;regulation of catalytic activity;regulation of molecular function;intracellular signal transduction;signal transduction;signaling;cell communication;cellular response to stimulus;regulation of nitrogen compound metabolic process;regulation of primary metabolic process;regulation of cellular metabolic process;regulation of macromolecule metabolic process;regulation of metabolic process;response to stimulus;regulation of cellular process;regulation of biological process;biological regulation	Coding	NAGNAG	-	-	MSCFPCSGSSGKAGEDAAALSPSPRPSAAKPAPDRSNSRSSSSVRRGGSIPHGPAKIFTFRELAIATKNFRKDCLLGEGGFGRVYKGHMENGQQVIAVKQLDRNGFQGNREFLVEVLMLSLLHHPNLVRLIGYCADGDQRLLVYEYMLLGSLENHLHERPPDREPLDWNARMRIAVGAAKGLEYLHDKANPPVIYRDFKPSNILLSEDYYPKLSDFGLAKLGPVGENTHVSTRVMGTSESH
BaRT2v18chr2HG060000.7	BaRT2v18chr2HG060000	chr2H	44436503	44441093	+	HC Iso-Seq	Enriched TSS and TES	44436503	44436685	44436686	44440569	44440570	44441093	44436686	44436688	44440567	44440569	Serine/threonine-protein kinase PBL27;Serine/threonine-protein kinase PBS1;Protein kinase domain-containing protein;Putative serine/threonine-protein kinase PBL7	0.46996357364046804;0.4319384513265686;0.40970786850233065;0.3875808707483337	GO:0004674;GO:0006468;GO:0004672;GO:0006464;GO:0016773;GO:0036211;GO:0016301;GO:0043412;GO:0016772;GO:0016310;GO:0140096;GO:0006796;GO:0005524;GO:0006793;GO:0032559;GO:0044267;GO:0030554;GO:0019538;GO:0035639;GO:0044260;GO:0032555;GO:1901564;GO:0017076;GO:0043170;GO:0032553;GO:0006807;GO:0097367;GO:0044238;GO:0043168;GO:0044237;GO:0000166;GO:0071704;GO:1901265;GO:0008152;GO:0016740;GO:0009987;GO:0036094;GO:0007178;GO:0043167;GO:0007167;GO:1901363;GO:0018108;GO:0097159;GO:0018212;GO:0005488;GO:0007166;GO:0003824;GO:0018193;GO:0004675;GO:0007165;GO:0004715;GO:0023052;GO:0019199;GO:0007154;GO:0004713;GO:0051716;GO:0106311;GO:0050896;GO:0106310;GO:0050794;GO:0004888;GO:0050789;GO:0038023;GO:0065007;GO:0060089	protein serine/threonine kinase activity;protein phosphorylation;protein kinase activity;cellular protein modification process;phosphotransferase activity, alcohol group as acceptor;protein modification process;kinase activity;macromolecule modification;transferase activity, transferring phosphorus-containing groups;phosphorylation;catalytic activity, acting on a protein;phosphate-containing compound metabolic process;ATP binding;phosphorus metabolic process;adenyl ribonucleotide binding;cellular protein metabolic process;adenyl nucleotide binding;protein metabolic process;purine ribonucleoside triphosphate binding;cellular macromolecule metabolic process;purine ribonucleotide binding;organonitrogen compound metabolic process;purine nucleotide binding;macromolecule metabolic process;ribonucleotide binding;nitrogen compound metabolic process;carbohydrate derivative binding;primary metabolic process;anion binding;cellular metabolic process;nucleotide binding;organic substance metabolic process;nucleoside phosphate binding;metabolic process;transferase activity;cellular process;small molecule binding;transmembrane receptor protein serine/threonine kinase signaling pathway;ion binding;enzyme linked receptor protein signaling pathway;heterocyclic compound binding;peptidyl-tyrosine phosphorylation;organic cyclic compound binding;peptidyl-tyrosine modification;binding;cell surface receptor signaling pathway;catalytic activity;peptidyl-amino acid modification;transmembrane receptor protein serine/threonine kinase activity;signal transduction;non-membrane spanning protein tyrosine kinase activity;signaling;transmembrane receptor protein kinase activity;cell communication;protein tyrosine kinase activity;cellular response to stimulus;protein threonine kinase activity;response to stimulus;protein serine kinase activity;regulation of cellular process;transmembrane signaling receptor activity;regulation of biological process;signaling receptor activity;biological regulation;molecular transducer activity	Coding	NAGNAG	-	-	MSCFPCSGSSGKAGEDAAALSPSPRPSAAKPAPDRSNSRSSSSVRRGGSIPHGPAKIFTFRELAIATKNFRKDCLLGEGGFGRVYKGHMENGQVIAVKQLDRNGFQGNREFLVEVLMLSLLHHPNLVRLIGYCADGDQRLLVYEYMLLGSLENHLHERPPDREPLDWNARMRIAVGAAKGLEYLHDKANPPVIYRDFKPSNILLSEDYYPKLSDFGLAKLGPVGENTHVSTRVMGTYGYCAPEYAMTGQLTVKSDVYSFGVVFLELVTGRRAIDHTKPDGESNLVAWARPMFRDRRKFCQMADPLLQGRYPKRGLYQALAVAAMCLQEKAASRPLIGDIVTALSYLASQHYDPKSCRTCPSTPRAKAHRRTTSCVPDAQHAANSLNWDAVDLRRKEPRGGEFEEDHSEGFCSGSSSGRNDGLDVPELLALHNGKSYSYGENDGNRKSAVKVDAHEKPRADPGKYSRQV
BaRT2v18chr2HG060000.8	BaRT2v18chr2HG060000	chr2H	44436504	44441061	+	HC Iso-Seq	Enriched TSS and TES	44436504	44436685	44436686	44438621	44438622	44441061	44436686	44436688	44438619	44438621					Unproductive	PTC;NMD	ldORF	PTC;ds_SJ;long_3UTR
BaRT2v18chr2HG060000.9	BaRT2v18chr2HG060000	chr2H	44436505	44441055	+	HC Iso-Seq	Enriched TSS and TES	44436505	44436685	44436686	44440569	44440570	44441055	44436686	44436688	44440567	44440569	Serine/threonine-protein kinase PBL27;probable serine/threonine-protein kinase PBL7;Protein kinase domain-containing protein;Serine/threonine-protein kinase PBS1	0.47197502048800155;0.4186479616405489;0.41379398602098943;0.39347724017960806	GO:0004674;GO:0006468;GO:0004672;GO:0006464;GO:0016773;GO:0036211;GO:0016301;GO:0043412;GO:0016772;GO:0016310;GO:0140096;GO:0006796;GO:0005524;GO:0006793;GO:0032559;GO:0044267;GO:0030554;GO:0019538;GO:0035639;GO:0044260;GO:0032555;GO:1901564;GO:0017076;GO:0043170;GO:0032553;GO:0006807;GO:0097367;GO:0044238;GO:0043168;GO:0044237;GO:0000166;GO:0071704;GO:1901265;GO:0008152;GO:0016740;GO:0009987;GO:0036094;GO:0007178;GO:0043167;GO:0007167;GO:1901363;GO:0007166;GO:0097159;GO:0007165;GO:0005488;GO:0023052;GO:0003824;GO:0007154;GO:0004675;GO:0051716;GO:0019199;GO:0050896;GO:0106311;GO:0050794;GO:0106310;GO:0050789;GO:0004888;GO:0065007;GO:0038023;GO:0060089	protein serine/threonine kinase activity;protein phosphorylation;protein kinase activity;cellular protein modification process;phosphotransferase activity, alcohol group as acceptor;protein modification process;kinase activity;macromolecule modification;transferase activity, transferring phosphorus-containing groups;phosphorylation;catalytic activity, acting on a protein;phosphate-containing compound metabolic process;ATP binding;phosphorus metabolic process;adenyl ribonucleotide binding;cellular protein metabolic process;adenyl nucleotide binding;protein metabolic process;purine ribonucleoside triphosphate binding;cellular macromolecule metabolic process;purine ribonucleotide binding;organonitrogen compound metabolic process;purine nucleotide binding;macromolecule metabolic process;ribonucleotide binding;nitrogen compound metabolic process;carbohydrate derivative binding;primary metabolic process;anion binding;cellular metabolic process;nucleotide binding;organic substance metabolic process;nucleoside phosphate binding;metabolic process;transferase activity;cellular process;small molecule binding;transmembrane receptor protein serine/threonine kinase signaling pathway;ion binding;enzyme linked receptor protein signaling pathway;heterocyclic compound binding;cell surface receptor signaling pathway;organic cyclic compound binding;signal transduction;binding;signaling;catalytic activity;cell communication;transmembrane receptor protein serine/threonine kinase activity;cellular response to stimulus;transmembrane receptor protein kinase activity;response to stimulus;protein threonine kinase activity;regulation of cellular process;protein serine kinase activity;regulation of biological process;transmembrane signaling receptor activity;biological regulation;signaling receptor activity;molecular transducer activity	Coding	NAGNAG	-	-	MSCFPCSGSSGKAGEDAAALSPSPRPSAAKPAPDRSNSRSSSSVRRGGSIPHGPAKIFTFRELAIATKNFRKDCLLGEGGFGRVYKGHMENGQQVIAVKQLDRNGFQGNREFLVEVLMLSLLHHPNLVRLIGYCADGDQRLLVYEYMLLGSLENHLHERPPDREPLDWNARMRIAVGAAKGLEYLHDKANPPVIYRDFKPSNILLSEDYYPKLSDFGLAKLGPVGENTHVSTRVMGTYGYCAPEYAMTGQLTVKSDVYSFGVVFLELVTGRRAIDHTKPDGESNLVAWARPMFRDRRKFCQMADPLLQGRYPKRGLYQALAVAAMCLQEKAASRPLIGDIVTALSYLASQHYDPKSCRTCPSTPRAKAHRRTTSCVPDAQHAANSLNWDAVDLRRKEPRGGEFEEDHSEGFCSGSSSGRNDGLDVPELLALHNGKSYSYGENDGNRKSAVKVDAHEKPRADPGKYSRQV
BaRT2v18chr2HG060000.10	BaRT2v18chr2HG060000	chr2H	44436505	44441093	+	HC Iso-Seq	Enriched TSS and TES	44436505	44436685	44436686	44439570	44439571	44441093	44436686	44436688	44439568	44439570	Putative serine/threonine-protein kinase RLCKVII	0.514416	GO:0004672;GO:0006468;GO:0016773;GO:0006464;GO:0016301;GO:0036211;GO:0004674;GO:0043412;GO:0140096;GO:0016310;GO:0016772;GO:0006796;GO:0005524;GO:0006793;GO:0032559;GO:0044267;GO:0030554;GO:0019538;GO:0035639;GO:0044260;GO:0032555;GO:1901564;GO:0017076;GO:0043170;GO:0032553;GO:0006807;GO:0097367;GO:0044238;GO:0043168;GO:0044237;GO:0000166;GO:0071704;GO:1901265;GO:0008152;GO:0036094;GO:0009987;GO:0016740;GO:0043167;GO:1901363;GO:0097159;GO:0005488;GO:0003824	protein kinase activity;protein phosphorylation;phosphotransferase activity, alcohol group as acceptor;cellular protein modification process;kinase activity;protein modification process;protein serine/threonine kinase activity;macromolecule modification;catalytic activity, acting on a protein;phosphorylation;transferase activity, transferring phosphorus-containing groups;phosphate-containing compound metabolic process;ATP binding;phosphorus metabolic process;adenyl ribonucleotide binding;cellular protein metabolic process;adenyl nucleotide binding;protein metabolic process;purine ribonucleoside triphosphate binding;cellular macromolecule metabolic process;purine ribonucleotide binding;organonitrogen compound metabolic process;purine nucleotide binding;macromolecule metabolic process;ribonucleotide binding;nitrogen compound metabolic process;carbohydrate derivative binding;primary metabolic process;anion binding;cellular metabolic process;nucleotide binding;organic substance metabolic process;nucleoside phosphate binding;metabolic process;small molecule binding;cellular process;transferase activity;ion binding;heterocyclic compound binding;organic cyclic compound binding;binding;catalytic activity	Coding	-	-	-	MSCFPCSGSSGKAGEDAAALSPSPRPSAAKPAPDRSNSRSSSSVRRGGSIPHGPAKIFTFRELAIATKNFRKDCLLGEGGFGRVYKGHMENGQQVIAVKQLDRNGFQGNREFLVEVLMLSLLHHPNLVRLIGYCADGDQRLLVYEYMLLGSLENHLHGTLLISAHQTGNPLIGMQG
BaRT2v18chr2HG060000.11	BaRT2v18chr2HG060000	chr2H	44436507	44441076	+	HC Iso-Seq	Enriched TSS and TES	44436507	44436685	44436686	44440711	44440712	44441076	44436686	44436688	44440709	44440711	Serine/threonine-protein kinase PBL27;Protein kinase domain-containing protein;probable serine/threonine-protein kinase PBL7;Serine/threonine-protein kinase PBS1	0.47345113029164954;0.40916109471318207;0.38825486421988364;0.3585024077061836	GO:0004674;GO:0006468;GO:0004672;GO:0006464;GO:0016773;GO:0036211;GO:0016301;GO:0016310;GO:0016772;GO:0043412;GO:0140096;GO:0006796;GO:0005524;GO:0006793;GO:0032559;GO:0044267;GO:0030554;GO:0019538;GO:0035639;GO:0044260;GO:0032555;GO:1901564;GO:0017076;GO:0043170;GO:0032553;GO:0006807;GO:0097367;GO:0044238;GO:0043168;GO:0044237;GO:0000166;GO:0071704;GO:1901265;GO:0008152;GO:0016740;GO:0009987;GO:0036094;GO:0007178;GO:0043167;GO:0007167;GO:1901363;GO:0007166;GO:0097159;GO:0007165;GO:0005488;GO:0023052;GO:0003824;GO:0007154;GO:0004675;GO:0051716;GO:0019199;GO:0050896;GO:0106311;GO:0050794;GO:0106310;GO:0050789;GO:0004888;GO:0065007;GO:0038023;GO:0060089	protein serine/threonine kinase activity;protein phosphorylation;protein kinase activity;cellular protein modification process;phosphotransferase activity, alcohol group as acceptor;protein modification process;kinase activity;phosphorylation;transferase activity, transferring phosphorus-containing groups;macromolecule modification;catalytic activity, acting on a protein;phosphate-containing compound metabolic process;ATP binding;phosphorus metabolic process;adenyl ribonucleotide binding;cellular protein metabolic process;adenyl nucleotide binding;protein metabolic process;purine ribonucleoside triphosphate binding;cellular macromolecule metabolic process;purine ribonucleotide binding;organonitrogen compound metabolic process;purine nucleotide binding;macromolecule metabolic process;ribonucleotide binding;nitrogen compound metabolic process;carbohydrate derivative binding;primary metabolic process;anion binding;cellular metabolic process;nucleotide binding;organic substance metabolic process;nucleoside phosphate binding;metabolic process;transferase activity;cellular process;small molecule binding;transmembrane receptor protein serine/threonine kinase signaling pathway;ion binding;enzyme linked receptor protein signaling pathway;heterocyclic compound binding;cell surface receptor signaling pathway;organic cyclic compound binding;signal transduction;binding;signaling;catalytic activity;cell communication;transmembrane receptor protein serine/threonine kinase activity;cellular response to stimulus;transmembrane receptor protein kinase activity;response to stimulus;protein threonine kinase activity;regulation of cellular process;protein serine kinase activity;regulation of biological process;transmembrane signaling receptor activity;biological regulation;signaling receptor activity;molecular transducer activity	Coding	-	-	-	MSCFPCSGSSGKAGEDAAALSPSPRPSAAKPAPDRSNSRSSSSVRRGGSIPHGPAKIFTFRELAIATKNFRKDCLLGEGGFGRVYKGHMENGQQVIAVKQLDRNGFQGNREFLVEVLMLSLLHHPNLVRLIGYCADGDQRLLVYEYMLLGSLENHLHERPPDREPLDWNARMRIAVGAAKGLEYLHDKANPPVIYRDFKPSNILLSEDYYPKLSDFGLAKLGPVGENTHVSTRVMGTYGYCAPEYAMTGQLTVKSDVYSFGVVFLELVTGRRAIDHTKPDGESNLVAWARPMFRDRRKFCQMADPLLQGRYPKRGLYQALAVAAMCLQEKAASRPLIGDIVTALSYLASQHYDPKSCRTCPSTPRAKAHRRTTSCVPDAQHAANSLNWDAVDLRRKEPRGGEFEEDHSEGFCSGSSSGRNDGLDVPELLALHNGKSYSYGENDGNRKSAVKVDAHEKPRADPGKYSRLVFPHSRWSYITLHGF
BaRT2v18chr2HG060000.12	BaRT2v18chr2HG060000	chr2H	44436524	44441137	+	Illumina	Illumina	44436524	44436685	44436686	44438446	44438447	44441137	44436686	44436688	44438444	44438446					Unproductive	PTC;NMD	ldORF	PTC;ds_SJ;long_3UTR
BaRT2v18chr2HG060010.1	BaRT2v18chr2HG060010	chr2H	44441245	44445723	-	Illumina	Illumina	44445361	44445723	44442653	44445360	44441245	44442652	44445358	44445360	44442653	44442655					Unproductive	Short_ORF	ldORF	-
BaRT2v18chr2HG060010.2	BaRT2v18chr2HG060010	chr2H	44441248	44445703	-	Illumina;HC Iso-Seq	Enriched TSS and TES	44445361	44445703	44442803	44445360	44441248	44442802	44445358	44445360	44442803	44442805					Unproductive	PTC;NMD	ldORF	PTC;ds_SJ;long_3UTR
BaRT2v18chr2HG060010.3	BaRT2v18chr2HG060010	chr2H	44441248	44445703	-	HC Iso-Seq	Enriched TSS and TES	44445361	44445703	44443218	44445360	44441248	44443217	44445358	44445360	44443218	44443220					Unproductive	PTC;NMD	ldORF	PTC;ds_SJ;long_3UTR
BaRT2v18chr2HG060010.4	BaRT2v18chr2HG060010	chr2H	44441248	44445703	-	HC Iso-Seq	Enriched TSS and TES	44445361	44445703	44442972	44445360	44441248	44442971	44445358	44445360	44442972	44442974					Unproductive	PTC;NMD	ldORF	PTC;ds_SJ;long_3UTR
BaRT2v18chr2HG060010.5	BaRT2v18chr2HG060010	chr2H	44441251	44445640	-	HC Iso-Seq	Enriched TSS and TES	44445361	44445640	44442972	44445360	44441251	44442971	44445358	44445360	44442972	44442974					Unproductive	PTC;NMD	ldORF	PTC;ds_SJ;long_3UTR
BaRT2v18chr2HG060010.6	BaRT2v18chr2HG060010	chr2H	44441251	44445703	-	HC Iso-Seq	Enriched TSS and TES	44445361	44445703	44442972	44445360	44441251	44442971	44445358	44445360	44442972	44442974					Unproductive	PTC;NMD	ldORF	PTC;ds_SJ;long_3UTR
BaRT2v18chr2HG060010.7	BaRT2v18chr2HG060010	chr2H	44441251	44445703	-	HC Iso-Seq	Enriched TSS and TES	44445361	44445703	44441547	44445360	44441251	44441546	44445358	44445360	44441547	44441549	Alpha/beta-Hydrolases superfamily protein;Lipase	0.45289828244188457;0.3799649719624245	GO:0006629;GO:0016787;GO:0016021;GO:0044238;GO:0031224;GO:0003824;GO:0071704;GO:0016020;GO:0008152;GO:0110165;GO:0006629;GO:0016787;GO:0044238;GO:0003824;GO:0071704;GO:0008152;GO:0006629;GO:0016787;GO:0044238;GO:0003824;GO:0071704;GO:0008152	lipid metabolic process;hydrolase activity;integral component of membrane;primary metabolic process;intrinsic component of membrane;catalytic activity;organic substance metabolic process;membrane;metabolic process;cellular anatomical entity;lipid metabolic process;hydrolase activity;primary metabolic process;catalytic activity;organic substance metabolic process;metabolic process;lipid metabolic process;hydrolase activity;primary metabolic process;catalytic activity;organic substance metabolic process;metabolic process	Coding	-	-	-	MERWRWVSVLAMALLLLSACHGAEFSVKNHDQSLIYDHTLAKTIVEYASAVYMTDLTALYTWTCSRCNDLTQDFEMRSLIVDVENCLQAFVGVAHNLNSIIVAIRGTQENSVQNWIKDLIWKQLDLSYPNMPNAKVHSGFFSSYNNTILRLAITSAVHKARKTYGDIGVIVTGHSMGGAMAAFCALDLAIKLGSDNVQLMTFGQPRVGNAVFASYFAKYVPNTIRLVHGHDIVPHLPPYFSFLSKLTYHHFPREVWIDDSDGNTTEQICDASGEDPNCCRCLSILSLSIQDHFTYLGVDMESDDWSTCRIITAQSVERLRKDLASNIIMTKHDADVSIVENSVQTDWSSSR
BaRT2v18chr2HG060010.8	BaRT2v18chr2HG060010	chr2H	44441251	44445646	-	HC Iso-Seq	Enriched TSS and TES	44445361	44445646	44442972	44445360	44441251	44442971	44445358	44445360	44442972	44442974					Unproductive	PTC;NMD	ldORF	PTC;ds_SJ;long_3UTR
BaRT2v18chr2HG060010.9	BaRT2v18chr2HG060010	chr2H	44441260	44445651	-	HC Iso-Seq	Enriched TSS and TES	44445361	44445651	44442423	44445360	44441260	44442422	44445358	44445360	44442423	44442425	Alpha/beta-Hydrolases superfamily protein	0.370492	GO:0006629;GO:0016787;GO:0044238;GO:0003824;GO:0071704;GO:0008152	lipid metabolic process;hydrolase activity;primary metabolic process;catalytic activity;organic substance metabolic process;metabolic process	Coding	-	-	-	MERWRWVSVLAMALLLLSACHGAEFSVKNHDQSLIYDHTLAKTIVEYASAVYMTDLTALYTWTCSRCNDLTQDFEMRSLIVDVENCLQAFVGVAHNLNSIIVAIRGTQENSVQNWIKDLIWKQLDLSYPNMPNAKLSQVLFTRQERHMGISAS
BaRT2v18chr2HG060010.10	BaRT2v18chr2HG060010	chr2H	44441260	44445646	-	HC Iso-Seq	Enriched TSS and TES	44445361	44445646	44442500	44445360	44441260	44442499	44445358	44445360	44442500	44442502	Alpha/beta-Hydrolases superfamily protein	0.371504	GO:0006629;GO:0016787;GO:0044238;GO:0003824;GO:0071704;GO:0008152	lipid metabolic process;hydrolase activity;primary metabolic process;catalytic activity;organic substance metabolic process;metabolic process	Coding	-	-	-	MERWRWVSVLAMALLLLSACHGAEFSVKNHDQSLIYDHTLAKTIVEYASAVYMTDLTALYTWTCSRCNDLTQDFEMRSLIVDVENCLQAFVGVAHNLNSIIVAIRGTQENSVQNWIKDLIWKQLDLSYPNMPNAKWIFLLL
BaRT2v18chr2HG060010.11	BaRT2v18chr2HG060010	chr2H	44441266	44445646	-	HC Iso-Seq	Enriched TSS and TES	44445361	44445646	44442972	44445360	44441266	44442971	44445358	44445360	44442972	44442974					Unproductive	PTC;NMD	ldORF	PTC;ds_SJ;long_3UTR
BaRT2v18chr2HG060020.1	BaRT2v18chr2HG060020	chr2H	44670944	44672407	+	HC Iso-Seq	Fixed window	44670944	44671278	44671279	44672238	44672239	44672407	44671279	44671281	44672236	44672238	Zinc finger CCCH domain-containing protein 54	0.82542			Coding	-	-	-	MDLDMYNMVVQENGEVTYELTDPTKWGAWAHEGHRLWASMSEDFWLYEYKVRMCPQPYSHDWTACPYAHKDERARRRDPRRFSYIAVSCPEYRTNARAHAQLRLAGAAHPPPTCARGLRCRYAHGVFELWLHPSRFRTRTCDAGTRCQRQICFFAHFTHELRGEDPIAAFATAATVPPSTFDMPQMAPAAFAAAATVPPSTFDMPQTPPHILQRAPFTSVPRPYAVPAPQLFDDVTLQATPNRLRMLSLYSAINGDDVFSSPIATSAAVTTAATTMPTMRVPLPAYEEVEDAKSVHYADDEDSLLNDYPHRDLIMDFMR
BaRT2v18chr2HG060030.1	BaRT2v18chr2HG060030	chr2H	44717694	44720331	-	Illumina	Illumina	44719728	44720331	44718990	44719727	44717694	44718989	44719725	44719727	44718990	44718992					Coding	-	-	-	MRRRGIGWITLEDAGRRPRHGEGRRRRPRHGGNGGDVVLAPELVGEVREEADPALAARAGLARARAEPGRVQPQLEDAVRVAAPKPARAGRRRVPGAGEPELRVRVRVGAVLRAGDGGVAEAARVAAPCALALVRVGARRPVVAVRLRAPPHLVLVQPEVLRHGRPQPVPLVRPRAPRRRVGQLVRDAAIRLHHHVIHVQFHGWLSSLITHSKLSNRLKTRNSSTLYVARPWLWQNVEDEGDVLD
BaRT2v18chr2HG060040.1	BaRT2v18chr2HG060040	chr2H	44718797	44720271	+	HC Iso-Seq	Enriched TSS and TES	44718797	44718821	44718822	44720009	44720010	44720271	44718822	44718824	44720007	44720009	Zinc finger CCCH domain-containing protein 54	0.502017	GO:0046872;GO:0016021;GO:0043169;GO:0031224;GO:0043167;GO:0016020;GO:0005488;GO:0110165	metal ion binding;integral component of membrane;cation binding;intrinsic component of membrane;ion binding;membrane;binding;cellular anatomical entity	Coding	-	-	-	MVCRTKLIIPRILSIHSQPWPSYIYFLKILANGSVTYQLTDPTTWGAWAHEGHRLWASMSEDFWLYEYKVRRCPQPYSHDWTACPYAHKGERARRRDPRRFSYAAVSCPEYRANAHAHAQLGLAGAGHPPPTCARGLRCRYAHGVFELWLHPSRFRTRPCEAGTRCQRRICFFAHFPHEFRGEDHVAAIAAMPRTPPSTFAVPRTPPRILQRDPSNPATTHPAPPLFDDITLRATPNRLRMLSLHSAITGDDVFSSPTATAAAVTTAATTMPTMRVPLPAYEEVEDAKSVHYADDEDSLLNDYPHRDLIMDFMR
BaRT2v18chr2HG060050.1	BaRT2v18chr2HG060050	chr2H	44964415	44966184	-	Illumina	Illumina	44966144	44966184	44965718	44966143	44964415	44965717	44966141	44966143	44965718	44965720					Coding	-	-	-	MGPIRSEGQFPYLVSISNENPPIREKGIFTLYAKPGHTSYLSGRQGTTLVPLELPEPHPPPSPLLSICSSHPSLPFDLPPTNISLSAAATGSGSSGIVLASRCCGDRQRQWRPTTGSGGGVLAGMRGGNRQRHQRPSRQRR
BaRT2v18chr2HG060060.1	BaRT2v18chr2HG060060	chr2H	44967571	44971487	-	Illumina	Illumina	44969904	44971487	44968920	44969903	44967571	44968919	44969901	44969903	44968920	44968922					Coding	-	-	-	MSPENRGDKLPASRLLDRLNMLSLRFSSCTGTSPVSRLLDRSSEFSTGSSPSSGGMFPVRRLCARSSCVSLCHRRTPCGSSPENELFRKSSRASADKSASDAGRAPENPLLAADSSTSLVRLPICAGSTPAKWLSDISSCDRFFAKAMVGPTVPDRALPASSRRYRRGRPHMSRGTAPDSRLFGSRTRVSVRHCPSSAGIEPASSLFRIRSCSSFPALHSVAGMRPEIRLSDKSRNLSGQFFPNSGGNSPTRRLVNSLKSLNAGALSSVDGTGPDRSFSYRCKLSSLGARNRSAGISPDSMFMAASKNLSFLSPPSPPGSLPERLFL
BaRT2v18chr2HG060070.1	BaRT2v18chr2HG060070	chr2H	44968147	44971417	+	HC Iso-Seq	Fixed window	44968147	44968176	44968177	44971160	44971161	44971417	44968177	44968179	44971158	44971160	Receptor-like protein kinase HSL1;Protein kinase domain-containing protein	0.5163106195308467;0.41272893078448725	GO:0004672;GO:0006468;GO:0016021;GO:0016773;GO:0006464;GO:0031224;GO:0016301;GO:0036211;GO:0016020;GO:0140096;GO:0043412;GO:0005886;GO:0016772;GO:0016310;GO:0071944;GO:0005524;GO:0006796;GO:0110165;GO:0032559;GO:0006793;GO:0030554;GO:0044267;GO:0035639;GO:0019538;GO:0032555;GO:0044260;GO:0017076;GO:1901564;GO:0032553;GO:0043170;GO:0097367;GO:0006807;GO:0043168;GO:0044238;GO:0000166;GO:0044237;GO:1901265;GO:0071704;GO:0036094;GO:0008152;GO:0016740;GO:0009987;GO:0043167;GO:1901363;GO:0097159;GO:0033612;GO:0005488;GO:0003824;GO:0005102;GO:0005515	protein kinase activity;protein phosphorylation;integral component of membrane;phosphotransferase activity, alcohol group as acceptor;cellular protein modification process;intrinsic component of membrane;kinase activity;protein modification process;membrane;catalytic activity, acting on a protein;macromolecule modification;plasma membrane;transferase activity, transferring phosphorus-containing groups;phosphorylation;cell periphery;ATP binding;phosphate-containing compound metabolic process;cellular anatomical entity;adenyl ribonucleotide binding;phosphorus metabolic process;adenyl nucleotide binding;cellular protein metabolic process;purine ribonucleoside triphosphate binding;protein metabolic process;purine ribonucleotide binding;cellular macromolecule metabolic process;purine nucleotide binding;organonitrogen compound metabolic process;ribonucleotide binding;macromolecule metabolic process;carbohydrate derivative binding;nitrogen compound metabolic process;anion binding;primary metabolic process;nucleotide binding;cellular metabolic process;nucleoside phosphate binding;organic substance metabolic process;small molecule binding;metabolic process;transferase activity;cellular process;ion binding;heterocyclic compound binding;organic cyclic compound binding;receptor serine/threonine kinase binding;binding;catalytic activity;signaling receptor binding;protein binding	Coding	-	-	-	MTPLLPLLLLCLLLPVTAAAAASLPADFTALLAAKAALSDPASALAAWDPSLSLSPCRWPYVLCRSTGDPAVASLLLSNLSLAGDFPTQLCSLRSLARLDLSYNSLAGPLPACLAALPSLRHLDLAGNAFSGDVPRSYAAGFASLATLSLAGNDLSGEFPAFLANVSSLEELLLAYNPFAPSSLPDAFPDGLPRLRVLWLAGCCLVGQIPSSLGSLRSLVNLDLSTNNLTGEIPESIGRLENLVQIELYKNNLSGRLPGGLGGLKKLRFLDAAMNMLSGEIPADLFLAPRLESLHLYENDLSGPVPSTLERAPALSDLRLFTNRLVGELPPEFGKNCPLKFLDLSDNRISGRIPATLCSAGKLEQLLILNNELAGSIPAELGQCRTLTRVRLPNNRLSGAVPRDIWGLPRLYLLELAGNALSGTVGPTIALAKNLSQLLISDNHFAGVLPAQIGSLTRLVELSAANNGFSGALPASLADLSALARLDLRNNSFSGELPHGVRRWQRLTQLDLAHNRLTGNIPPELGELPVLNSLDLSNNRLTGDVPVQLENLKLSMFNLSNNRLAGNLSPLFSGDIYDDSFLGNPALCRGACPAARRATARRHSLVGSVESVLTIAVAILILGVAWFWYKYRSQSQYKRRGGAEAGGNKWVVTSFHKVEFDEEDLLSCLDDENNVVGTGAAGKVYRAVLANDDVVAVKKLRRVGGAGAARKDKDGMKDTFEAEVATLGRIRHKNIVKLWCCLRSGDRGLLVYEYMTNGSLGDLLHGGKGGLLDWPTRRRIMVDAAEGLSYLHHDCAPPIVHRDVKSNNILLDAEFGAKVADFGVARVIDGSRGPDAVSAIAGSCGYIAPEYSYTLRITEKSDVYSFGVVMLELVTGKRAVGPELGDKDLVRWVRGGVEREGPDSVLDPRLAGESCTCRDEMRRVLGVALLCASSLPINRPSMRSVVKLLLEVSSKTAVVLVEKEPLGA
BaRT2v18chr2HG060080.1	BaRT2v18chr2HG060080	chr2H	44976697	44978372	-	Illumina	Illumina	44978301	44978372	44977314	44978300	44976697	44977313	44978298	44978300	44977314	44977316					Coding	-	-	-	MRDRAHSSYIKYVPRLYMPKLHEPRATKKGKMSPAIESLCLELEELPEVHGRYVLAVAVDDVLGEQHVGLLAGVIRVPEDVVLPVVAHAGRRPARHDPGVPAAVATARHAGRPEPVLPVVGDELHHQVVHVGQQEPAPRQPAGVELDEELPEPPVVLRGERVGQLHALVVLDPVQRLLVRDAPQRPHVGHHELAGAQRVQPRELLPKVDDEVVDEAVGGLGHAGAGGQHRHQVVVEEVVGPDGDGEDGLLVDELPRLVLAQQAVQLPPRDVEVVHLHVHADPVHEHPARPVQYPGAAGRVVHAVEQRAARRVRRQERRRVVRLAQHLP
BaRT2v18chr2HG060090.1	BaRT2v18chr2HG060090	chr2H	44976820	44978337	+	HC Iso-Seq	Enriched TSS and TES	44976820	44976880	44976881	44978180	44978181	44978337	44976881	44976883	44978178	44978180	GDSL esterase/lipase;Anther-specific proline-rich protein APG;Triacylglycerol lipase	0.46644211608410546;0.3964751429945094;0.3318044467153525	GO:0016788;GO:0008152;GO:0016787;GO:0003824;GO:0004806;GO:0016298;GO:0052689;GO:0004560;GO:0015928;GO:0004553;GO:0016798	hydrolase activity, acting on ester bonds;metabolic process;hydrolase activity;catalytic activity;triglyceride lipase activity;lipase activity;carboxylic ester hydrolase activity;alpha-L-fucosidase activity;fucosidase activity;hydrolase activity, hydrolyzing O-glycosyl compounds;hydrolase activity, acting on glycosyl bonds	Coding	-	-	-	MGRMSSAAAVAVAMVAVLCAAAVVRVRGQDTVDEDTPGASFIFGDSLVDAGNNNYLSTLSKADMNPNGIDFAASGGTPTGRFTNGRTIADIIGEMLGQADYSPPFLAPNTTGGALLNGVNYASGGAGILNGTGRVFVNRIGMDVQVDYFNITRRQLDGLLGEDKAREFIHKKAIFSITVGSNDFLNNYLMPVLSAGTRVAESPDGFIDDLIIHLREQLTRLHALGARKFVVANVGPLGCIPYQKTLNRVKDDECVKLPNTLAAQYNGRLRELLIELNAGGLPGGRFLLANVYDLVMELIANHRKYGFGTASVACCGNGGRYAGIVPCGPTSSMCDDRENHVFWDPYHPSEKANVLLAKYIVDGDSKYISPMNLRKLFKL
BaRT2v18chr2HG060100.1	BaRT2v18chr2HG060100	chr2H	45007144	45013191	+	HC Iso-Seq	Enriched TSS and TES	45007144	45007363	45007364	45013013	45013014	45013191	45007364	45007366	45013011	45013013	RING finger and CHY zinc finger domain-containing protein 1 isoform 1;Adenyl cyclase;Glycine--tRNA ligase 1, mitochondrial;Putative rRNA maturation factor	0.9680758;0.5488176403414818;0.481417821310263;0.3648173602133624	GO:0004315;GO:0006633;GO:0016021;GO:0004312;GO:0072330;GO:0031224;GO:0006631;GO:0016747;GO:0016020;GO:0008610;GO:0016746;GO:0110165;GO:0032787;GO:0016740;GO:0044255;GO:0016874;GO:0006629;GO:0003824;GO:0046394;GO:0016053;GO:0044283;GO:0019752;GO:0043436;GO:0006082;GO:0044281;GO:0044249;GO:1901576;GO:0009058;GO:0044238;GO:0044237;GO:0071704;GO:0008152;GO:0009987;GO:0004315;GO:0006633;GO:0004312;GO:0072330;GO:0006631;GO:0016747;GO:0008610;GO:0016746;GO:0032787;GO:0016740;GO:0044255;GO:0016874;GO:0006629;GO:0003824;GO:0046394;GO:0016053;GO:0044283;GO:0019752;GO:0043436;GO:0006082;GO:0044281;GO:0044249;GO:1901576;GO:0009058;GO:0044238;GO:0044237;GO:0071704;GO:0008152;GO:0009987;GO:0004315;GO:0006633;GO:0016021;GO:0004312;GO:0072330;GO:0031224;GO:0006631;GO:0016747;GO:0016020;GO:0008610;GO:0016746;GO:0110165;GO:0032787;GO:0016740;GO:0044255;GO:0016874;GO:0006629;GO:0003824;GO:0046394;GO:0016053;GO:0044283;GO:0019752;GO:0043436;GO:0006082;GO:0044281;GO:0044249;GO:1901576;GO:0009058;GO:0044238;GO:0044237;GO:0071704;GO:0008152;GO:0009987;GO:0004315;GO:0006633;GO:0004312;GO:0072330;GO:0006631;GO:0016747;GO:0008610;GO:0016746;GO:0032787;GO:0016740;GO:0044255;GO:0003824;GO:0006629;GO:0046394;GO:0016053;GO:0044283;GO:0019752;GO:0043436;GO:0006082;GO:0044281;GO:0044249;GO:1901576;GO:0009058;GO:0044238;GO:0044237;GO:0071704;GO:0008152;GO:0009987	3-oxoacyl-[acyl-carrier-protein] synthase activity;fatty acid biosynthetic process;integral component of membrane;fatty acid synthase activity;monocarboxylic acid biosynthetic process;intrinsic component of membrane;fatty acid metabolic process;transferase activity, transferring acyl groups other than amino-acyl groups;membrane;lipid biosynthetic process;transferase activity, transferring acyl groups;cellular anatomical entity;monocarboxylic acid metabolic process;transferase activity;cellular lipid metabolic process;ligase activity;lipid metabolic process;catalytic activity;carboxylic acid biosynthetic process;organic acid biosynthetic process;small molecule biosynthetic process;carboxylic acid metabolic process;oxoacid metabolic process;organic acid metabolic process;small molecule metabolic process;cellular biosynthetic process;organic substance biosynthetic process;biosynthetic process;primary metabolic process;cellular metabolic process;organic substance metabolic process;metabolic process;cellular process;3-oxoacyl-[acyl-carrier-protein] synthase activity;fatty acid biosynthetic process;fatty acid synthase activity;monocarboxylic acid biosynthetic process;fatty acid metabolic process;transferase activity, transferring acyl groups other than amino-acyl groups;lipid biosynthetic process;transferase activity, transferring acyl groups;monocarboxylic acid metabolic process;transferase activity;cellular lipid metabolic process;ligase activity;lipid metabolic process;catalytic activity;carboxylic acid biosynthetic process;organic acid biosynthetic process;small molecule biosynthetic process;carboxylic acid metabolic process;oxoacid metabolic process;organic acid metabolic process;small molecule metabolic process;cellular biosynthetic process;organic substance biosynthetic process;biosynthetic process;primary metabolic process;cellular metabolic process;organic substance metabolic process;metabolic process;cellular process;3-oxoacyl-[acyl-carrier-protein] synthase activity;fatty acid biosynthetic process;integral component of membrane;fatty acid synthase activity;monocarboxylic acid biosynthetic process;intrinsic component of membrane;fatty acid metabolic process;transferase activity, transferring acyl groups other than amino-acyl groups;membrane;lipid biosynthetic process;transferase activity, transferring acyl groups;cellular anatomical entity;monocarboxylic acid metabolic process;transferase activity;cellular lipid metabolic process;ligase activity;lipid metabolic process;catalytic activity;carboxylic acid biosynthetic process;organic acid biosynthetic process;small molecule biosynthetic process;carboxylic acid metabolic process;oxoacid metabolic process;organic acid metabolic process;small molecule metabolic process;cellular biosynthetic process;organic substance biosynthetic process;biosynthetic process;primary metabolic process;cellular metabolic process;organic substance metabolic process;metabolic process;cellular process;3-oxoacyl-[acyl-carrier-protein] synthase activity;fatty acid biosynthetic process;fatty acid synthase activity;monocarboxylic acid biosynthetic process;fatty acid metabolic process;transferase activity, transferring acyl groups other than amino-acyl groups;lipid biosynthetic process;transferase activity, transferring acyl groups;monocarboxylic acid metabolic process;transferase activity;cellular lipid metabolic process;catalytic activity;lipid metabolic process;carboxylic acid biosynthetic process;organic acid biosynthetic process;small molecule biosynthetic process;carboxylic acid metabolic process;oxoacid metabolic process;organic acid metabolic process;small molecule metabolic process;cellular biosynthetic process;organic substance biosynthetic process;biosynthetic process;primary metabolic process;cellular metabolic process;organic substance metabolic process;metabolic process;cellular process	Coding	-	-	-	MQAAAARARRLLASPAASGIQGLLSASHRGCAAGAELVLLPHLENGFPASRSSPDHTRSFSSHIPRTLLSQTVTSHCRCNKSVCYHMARAHLSTDSVGIDQPKESAEELYQKMLKSVEAQTMPPNAWLWSMISSCSSEGDIKLLFQILQKLRIFRLSNLRINANFNDHLCMKVSEACARVGVLDYGLKVLWNHNVYGITPTIGSAHYLLQHAKEHNDTKLMEKIMQVLRRNSLPLQPGTADIVFSTCYNADRWDLLSKYAARFVQAGVKLRRTAFDVWMEFAAKVGDSQSVWNINSLRGKSIKHYTLTSGFACAKGSLLERKPENAAATIKLLYKHLPDQKKPFVKEELQKLVAEWPIEVIKRQKKDDRKTMEEALIEDIPKMITSMTKSGLNISVDLDKLTRQPIAA
BaRT2v18chr2HG060100.2	BaRT2v18chr2HG060100	chr2H	45007157	45013299	+	Illumina	Illumina	45007157	45007363	45007364	45013013	45013014	45013299	45007364	45007366	45013011	45013013	RING finger and CHY zinc finger domain-containing protein 1 isoform 1;Adenyl cyclase;Glycine--tRNA ligase 1, mitochondrial;Putative rRNA maturation factor	0.9651876831374744;0.5499211994014421;0.502249966495647;0.37090630629873944	GO:0004315;GO:0006633;GO:0004312;GO:0072330;GO:0006631;GO:0016747;GO:0008610;GO:0016746;GO:0032787;GO:0016740;GO:0044255;GO:0016874;GO:0006629;GO:0003824;GO:0046394;GO:0016053;GO:0044283;GO:0019752;GO:0043436;GO:0006082;GO:0044281;GO:0044249;GO:1901576;GO:0009058;GO:0044238;GO:0044237;GO:0071704;GO:0008152;GO:0009987	3-oxoacyl-[acyl-carrier-protein] synthase activity;fatty acid biosynthetic process;fatty acid synthase activity;monocarboxylic acid biosynthetic process;fatty acid metabolic process;transferase activity, transferring acyl groups other than amino-acyl groups;lipid biosynthetic process;transferase activity, transferring acyl groups;monocarboxylic acid metabolic process;transferase activity;cellular lipid metabolic process;ligase activity;lipid metabolic process;catalytic activity;carboxylic acid biosynthetic process;organic acid biosynthetic process;small molecule biosynthetic process;carboxylic acid metabolic process;oxoacid metabolic process;organic acid metabolic process;small molecule metabolic process;cellular biosynthetic process;organic substance biosynthetic process;biosynthetic process;primary metabolic process;cellular metabolic process;organic substance metabolic process;metabolic process;cellular process	Coding	-	-	-	MQAAAARARRLLASPAASGIQGLLSASHRGCAAGAELVLLPHLENGFPASRSSPDHTRSFSSHIPQSAEELYQKMLKSVEAQTMPPNAWLWSMISSCSSEGDIKLLFQILQKLRIFRLSNLRINANFNDHLCMKVSEACARVGVLDYGLKVLWNHNVYGITPTIGSAHYLLQHAKEHNDTKLMEKIMQVLRRNSLPLQPGTADIVFSTCYNADRWDLLSKYAARFVQAGVKLRRTAFDVWMEFAAKVGDSQSVWNINSLRGKSIKHYTLTSGFACAKGSLLERKPENAAATIKLLYKHLPDQKKPFVKEELQKLVAEWPIEVIKRQKKDDRKTMEEALIEDIPKMITSMTKSGLNISVDLDKLTRQPIAA
BaRT2v18chr2HG060100.3	BaRT2v18chr2HG060100	chr2H	45007166	45013251	+	Illumina;HC Iso-Seq	Enriched TSS and TES	45007166	45007363	45007364	45010512	45010513	45013251	45007364	45007366	45010510	45010512					Unproductive	PTC	-	-
BaRT2v18chr2HG060100.4	BaRT2v18chr2HG060100	chr2H	45007166	45013294	+	HC Iso-Seq	Enriched TSS and TES	45007166	45007363	45007364	45009235	45009236	45013294	45007364	45007366	45009233	45009235					Unproductive	PTC;NMD	-	PTC;ds_SJ;long_3UTR
BaRT2v18chr2HG060100.5	BaRT2v18chr2HG060100	chr2H	45007171	45013294	+	HC Iso-Seq	Enriched TSS and TES	45007171	45007363	45007364	45013013	45013014	45013294	45007364	45007366	45013011	45013013	RING finger and CHY zinc finger domain-containing protein 1 isoform 1;Adenyl cyclase;Glycine--tRNA ligase 1, mitochondrial	0.9680758;0.5668922680411319;0.495259343495487	GO:0004315;GO:0006633;GO:0016021;GO:0004312;GO:0072330;GO:0031224;GO:0006631;GO:0016747;GO:0016020;GO:0008610;GO:0016746;GO:0110165;GO:0032787;GO:0016740;GO:0044255;GO:0016874;GO:0006629;GO:0003824;GO:0046394;GO:0016053;GO:0044283;GO:0019752;GO:0043436;GO:0006082;GO:0044281;GO:0044249;GO:1901576;GO:0009058;GO:0044238;GO:0044237;GO:0071704;GO:0008152;GO:0009987	3-oxoacyl-[acyl-carrier-protein] synthase activity;fatty acid biosynthetic process;integral component of membrane;fatty acid synthase activity;monocarboxylic acid biosynthetic process;intrinsic component of membrane;fatty acid metabolic process;transferase activity, transferring acyl groups other than amino-acyl groups;membrane;lipid biosynthetic process;transferase activity, transferring acyl groups;cellular anatomical entity;monocarboxylic acid metabolic process;transferase activity;cellular lipid metabolic process;ligase activity;lipid metabolic process;catalytic activity;carboxylic acid biosynthetic process;organic acid biosynthetic process;small molecule biosynthetic process;carboxylic acid metabolic process;oxoacid metabolic process;organic acid metabolic process;small molecule metabolic process;cellular biosynthetic process;organic substance biosynthetic process;biosynthetic process;primary metabolic process;cellular metabolic process;organic substance metabolic process;metabolic process;cellular process	Coding	-	-	-	MQAAAARARRLLASPAASGIQGLLSASHRGCAAGAELVLLPHLENGFPASRSSPDHTRSFSSHIPRTLLSQTVTSHCRCNKSVCYHMARAHLSTDSVGIDQPKEELYQKMLKSVEAQTMPPNAWLWSMISSCSSEGDIKLLFQILQKLRIFRLSNLRINANFNDHLCMKVSEACARVGVLDYGLKVLWNHNVYGITPTIGSAHYLLQHAKEHNDTKLMEKIMQVLRRNSLPLQPGTADIVFSTCYNADRWDLLSKYAARFVQAGVKLRRTAFDVWMEFAAKVGDSQSVWNINSLRGKSIKHYTLTSGFACAKGSLLERKPENAAATIKLLYKHLPDQKKPFVKEELQKLVAEWPIEVIKRQKKDDRKTMEEALIEDIPKMITSMTKSGLNISVDLDKLTRQPIAA
BaRT2v18chr2HG060100.6	BaRT2v18chr2HG060100	chr2H	45007173	45013245	+	HC Iso-Seq	Enriched TSS and TES	45007173	45007363	45007364	45012008	45012009	45013245	45007364	45007366	45012006	45012008	RING finger and CHY zinc finger domain-containing protein 1 isoform 1;Adenyl cyclase;Adenylyl cyclase	0.9665847197384175;0.5826071334978739;0.33224805394986956	GO:0004315;GO:0006633;GO:0004312;GO:0072330;GO:0006631;GO:0016747;GO:0008610;GO:0016746;GO:0032787;GO:0016740;GO:0044255;GO:0003824;GO:0006629;GO:0046394;GO:0016053;GO:0044283;GO:0019752;GO:0043436;GO:0006082;GO:0044281;GO:0044249;GO:1901576;GO:0009058;GO:0044238;GO:0044237;GO:0071704;GO:0008152;GO:0009987	3-oxoacyl-[acyl-carrier-protein] synthase activity;fatty acid biosynthetic process;fatty acid synthase activity;monocarboxylic acid biosynthetic process;fatty acid metabolic process;transferase activity, transferring acyl groups other than amino-acyl groups;lipid biosynthetic process;transferase activity, transferring acyl groups;monocarboxylic acid metabolic process;transferase activity;cellular lipid metabolic process;catalytic activity;lipid metabolic process;carboxylic acid biosynthetic process;organic acid biosynthetic process;small molecule biosynthetic process;carboxylic acid metabolic process;oxoacid metabolic process;organic acid metabolic process;small molecule metabolic process;cellular biosynthetic process;organic substance biosynthetic process;biosynthetic process;primary metabolic process;cellular metabolic process;organic substance metabolic process;metabolic process;cellular process	Coding	-	-	-	MQAAAARARRLLASPAASGIQGLLSASHRGCAAGAELVLLPHLENGFPASRSSPDHTRSFSSHIPRTLLSQTVTSHCRCNKSVCYHMARAHLSTDSVGIDQPKESAEELYQKMLKSVEAQTMPPNAWLWSMISSCSSEGDIKLLFQILQKLRIFRLSNLRINANFNDHLCMKVSEACARVGVLDYGLKVLWNHNVYGITPTIGSAHYLLQHAKEHNDTKLMEKIMQVLRRNSLPLQPGTADIVFSTCYNADRWDLLSKYAARFVQAGVKLRRTAFDVWMEFAAKVGDSQSVWNINSLRGVAA
BaRT2v18chr2HG060100.7	BaRT2v18chr2HG060100	chr2H	45007189	45013209	+	HC Iso-Seq	Enriched TSS and TES	45007189	45007363	45007364	45010512	45010513	45013209	45007364	45007366	45010510	45010512					Unproductive	PTC	-	-
BaRT2v18chr2HG060100.8	BaRT2v18chr2HG060100	chr2H	45007200	45013294	+	HC Iso-Seq	Enriched TSS and TES	45007200	45007363	45007364	45010512	45010513	45013294	45007364	45007366	45010510	45010512					Unproductive	PTC	-	-
BaRT2v18chr2HG060110.1	BaRT2v18chr2HG060110	chr2H	45414694	45428750	+	Illumina	Illumina	45414694	45424047	45424048	45426069	45426070	45428750	45424048	45424050	45426067	45426069					Coding	-	-	-	MAISLGKYLGCGDVPWLRMYDPFPDWQQQSGLLTHELHTDVVGTPVLVFCTLTMPRNRKALGGARAWENKGAPKPKAESLHFDMTKLYYPKDGANKRKEDGFTVIEFVLKNKKSHVALCVLHRTDYRHVNRDLLACTKSSGLSHTPWQSSMIGPSYSLLMNDIPSVESTVNFVCTYAIIMHVTFVVINYSLRS
BaRT2v18chr2HG060120.1	BaRT2v18chr2HG060120	chr2H	45540389	45544363	-	HC Iso-Seq	Enriched TSS and TES	45544243	45544363	45541993	45544242	45540389	45541992	45544240	45544242	45541993	45541995					Unproductive	PTC;NMD	-	PTC;ds_SJ;long_3UTR
BaRT2v18chr2HG060120.2	BaRT2v18chr2HG060120	chr2H	45540399	45544350	-	HC Iso-Seq	Enriched TSS and TES	45544243	45544350	45542899	45544242	45540399	45542898	45544240	45544242	45542899	45542901					Unproductive	PTC	ldORF	-
BaRT2v18chr2HG060120.3	BaRT2v18chr2HG060120	chr2H	45540467	45544363	-	HC Iso-Seq	Enriched TSS and TES	45544243	45544363	45540467	45544242			45544240	45544242	45540467	45540469	Signal recognition particle 54 kDa protein	0.660961	GO:0008312;GO:0005786;GO:0006614;GO:0048500;GO:0006613;GO:0003924;GO:0045047;GO:0005525;GO:1990904;GO:0072599;GO:0032550;GO:0032991;GO:0006612;GO:0001883;GO:0005737;GO:0070972;GO:0032561;GO:0005829;GO:0072594;GO:0019001;GO:0005622;GO:0090150;GO:0032549;GO:0110165;GO:0033365;GO:0001882;GO:0072657;GO:0017111;GO:0006605;GO:0030942;GO:0006886;GO:0016462;GO:0046907;GO:0016818;GO:0034613;GO:0016817;GO:0070727;GO:0003723;GO:0051649;GO:0005048;GO:0051641;GO:0042277;GO:0015031;GO:0035639;GO:0045184;GO:0032555;GO:0008104;GO:0017076;GO:0015833;GO:0032553;GO:0042886;GO:0097367;GO:0033036;GO:0043168;GO:0071705;GO:0000166;GO:0071702;GO:1901265;GO:0006616;GO:0036094;GO:0006820;GO:0033218;GO:0006811;GO:0003676;GO:0065002;GO:0016787;GO:0006810;GO:0043167;GO:0051234;GO:1901363;GO:0051179;GO:0097159;GO:0071806;GO:0005488;GO:0098656;GO:0003824;GO:0034220;GO:0055085;GO:0009987	7S RNA binding;signal recognition particle, endoplasmic reticulum targeting;SRP-dependent cotranslational protein targeting to membrane;signal recognition particle;cotranslational protein targeting to membrane;GTPase activity;protein targeting to ER;GTP binding;ribonucleoprotein complex;establishment of protein localization to endoplasmic reticulum;purine ribonucleoside binding;protein-containing complex;protein targeting to membrane;purine nucleoside binding;cytoplasm;protein localization to endoplasmic reticulum;guanyl ribonucleotide binding;cytosol;establishment of protein localization to organelle;guanyl nucleotide binding;intracellular anatomical structure;establishment of protein localization to membrane;ribonucleoside binding;cellular anatomical entity;protein localization to organelle;nucleoside binding;protein localization to membrane;nucleoside-triphosphatase activity;protein targeting;endoplasmic reticulum signal peptide binding;intracellular protein transport;pyrophosphatase activity;intracellular transport;hydrolase activity, acting on acid anhydrides, in phosphorus-containing anhydrides;cellular protein localization;hydrolase activity, acting on acid anhydrides;cellular macromolecule localization;RNA binding;establishment of localization in cell;signal sequence binding;cellular localization;peptide binding;protein transport;purine ribonucleoside triphosphate binding;establishment of protein localization;purine ribonucleotide binding;protein localization;purine nucleotide binding;peptide transport;ribonucleotide binding;amide transport;carbohydrate derivative binding;macromolecule localization;anion binding;nitrogen compound transport;nucleotide binding;organic substance transport;nucleoside phosphate binding;SRP-dependent cotranslational protein targeting to membrane, translocation;small molecule binding;anion transport;amide binding;ion transport;nucleic acid binding;intracellular protein transmembrane transport;hydrolase activity;transport;ion binding;establishment of localization;heterocyclic compound binding;localization;organic cyclic compound binding;protein transmembrane transport;binding;anion transmembrane transport;catalytic activity;ion transmembrane transport;transmembrane transport;cellular process	Coding	-	-	-	MVLAQLGGSISRALAQMSNATVIDEKVLGECLNEISRALLQSDVQFKMVRDMQTNIRKIVNLETLAAGTNKRRIIQQAVFTELCNMLDPGKPAFTPKKGKPSVVMFVGLQGSGKTTTCTKYAYYHQRKGFKPSLVCADTFRAGAFDQLKQNATKAKIPFYGSYMESDPVKIAVEGLERFRKENSDLIIIDTSGRHKQEAALFEEMRQVAEATKPDLVIFVMDGSIGQAAFDQAQAFKQSASVGAVIITKLDGHAKGGGALSAVAATKSPVIFIGTGEHIDEFEIFDVKPFVSRLLGMGDLSGLMDKIQDVMPADQQPELLAKLAEGTFTLRLLYEQFQNLLKMGPIGQVFSMLPGFSSELMPKGHEKEGQAKIKRYMTIMDSMTAAELDSTNPKLMTESRIIRIARGSGRQIRDVTDMLEEYKRLAKMWNLLYFYRYLKISILTKIVPNYLQLYFEFQW
BaRT2v18chr2HG060120.4	BaRT2v18chr2HG060120	chr2H	45540467	45544363	-	HC Iso-Seq	Enriched TSS and TES	45544243	45544363	45540619	45544242	45540467	45540618	45544240	45544242	45540619	45540621	Signal recognition particle 54 kDa protein	0.660354	GO:0008312;GO:0005786;GO:0006614;GO:0048500;GO:0006613;GO:0003924;GO:0045047;GO:0005525;GO:1990904;GO:0072599;GO:0032550;GO:0032991;GO:0006612;GO:0001883;GO:0005737;GO:0070972;GO:0032561;GO:0005829;GO:0072594;GO:0019001;GO:0005622;GO:0090150;GO:0032549;GO:0110165;GO:0033365;GO:0001882;GO:0072657;GO:0017111;GO:0006605;GO:0016462;GO:0006886;GO:0016818;GO:0046907;GO:0016817;GO:0034613;GO:0030942;GO:0070727;GO:0003723;GO:0051649;GO:0005048;GO:0051641;GO:0042277;GO:0015031;GO:0035639;GO:0045184;GO:0032555;GO:0008104;GO:0017076;GO:0015833;GO:0032553;GO:0042886;GO:0097367;GO:0033036;GO:0043168;GO:0071705;GO:0000166;GO:0071702;GO:1901265;GO:0006820;GO:0036094;GO:0006616;GO:0003676;GO:0006811;GO:0016787;GO:0006810;GO:0033218;GO:0051234;GO:0043167;GO:0051179;GO:1901363;GO:0065002;GO:0097159;GO:0071806;GO:0005488;GO:0098656;GO:0003824;GO:0034220;GO:0055085;GO:0009987	7S RNA binding;signal recognition particle, endoplasmic reticulum targeting;SRP-dependent cotranslational protein targeting to membrane;signal recognition particle;cotranslational protein targeting to membrane;GTPase activity;protein targeting to ER;GTP binding;ribonucleoprotein complex;establishment of protein localization to endoplasmic reticulum;purine ribonucleoside binding;protein-containing complex;protein targeting to membrane;purine nucleoside binding;cytoplasm;protein localization to endoplasmic reticulum;guanyl ribonucleotide binding;cytosol;establishment of protein localization to organelle;guanyl nucleotide binding;intracellular anatomical structure;establishment of protein localization to membrane;ribonucleoside binding;cellular anatomical entity;protein localization to organelle;nucleoside binding;protein localization to membrane;nucleoside-triphosphatase activity;protein targeting;pyrophosphatase activity;intracellular protein transport;hydrolase activity, acting on acid anhydrides, in phosphorus-containing anhydrides;intracellular transport;hydrolase activity, acting on acid anhydrides;cellular protein localization;endoplasmic reticulum signal peptide binding;cellular macromolecule localization;RNA binding;establishment of localization in cell;signal sequence binding;cellular localization;peptide binding;protein transport;purine ribonucleoside triphosphate binding;establishment of protein localization;purine ribonucleotide binding;protein localization;purine nucleotide binding;peptide transport;ribonucleotide binding;amide transport;carbohydrate derivative binding;macromolecule localization;anion binding;nitrogen compound transport;nucleotide binding;organic substance transport;nucleoside phosphate binding;anion transport;small molecule binding;SRP-dependent cotranslational protein targeting to membrane, translocation;nucleic acid binding;ion transport;hydrolase activity;transport;amide binding;establishment of localization;ion binding;localization;heterocyclic compound binding;intracellular protein transmembrane transport;organic cyclic compound binding;protein transmembrane transport;binding;anion transmembrane transport;catalytic activity;ion transmembrane transport;transmembrane transport;cellular process	Coding	-	-	-	MVLAQLGGSISRALAQMSNATVIDEKVLGECLNEISRALLQSDVQFKMVRDMQTNIRKIVNLETLAAGTNKRRIIQQAVFTELCNMLDPGKPAFTPKKGKPSVVMFVGLQGSGKTTTCTKYAYYHQRKGFKPSLVCADTFRAGAFDQLKQNATKAKIPFYGSYMESDPVKIAVEGLERFRKENSDLIIIDTSGRHKQEAALFEEMRQVAEATKPDLVIFVMDGSIGQAAFDQAQAFKQSASVGAVIITKLDGHAKGGGALSAVAATKSPVIFIGTGEHIDEFEIFDVKPFVSRLLGMGDLSGLMDKIQDVMPADQQPELLAKLAEGTFTLRLLYEQFQNLLKMGPIGQVFSMLPGFSSELMPKGHEKEGQAKIKRYMTIMDSMTAAELDSTNPKLMTESRIIRIARGSGRQIRDVTDMLEEYKRLAKMWSKMKGLKMPKNGKMSDLSQNLNIQQMTKALPPQVLKQMGGMGGLQALMKQMGGKDMSKMLGGMGLGGD
BaRT2v18chr2HG060120.5	BaRT2v18chr2HG060120	chr2H	45540472	45544371	-	HC Iso-Seq	Enriched TSS and TES	45544243	45544371	45542899	45544242	45540472	45542898	45544240	45544242	45542899	45542901					Unproductive	PTC	ldORF	-
BaRT2v18chr2HG060120.6	BaRT2v18chr2HG060120	chr2H	45540500	45544339	-	HC Iso-Seq	Enriched TSS and TES	45544243	45544339	45542753	45544242	45540500	45542752	45544240	45544242	45542753	45542755					Unproductive	PTC;NMD	ldORF	PTC;ds_SJ;long_3UTR
BaRT2v18chr2HG060130.1	BaRT2v18chr2HG060130	chr2H	45544011	45547377	+	Illumina	Illumina	45544011	45544842	45544843	45546311	45546312	45547377	45544843	45544845	45546309	45546311	F-box domain-containing protein	0.324374			Coding	-	-	-	MGIRSRRRRPAARSVAEPAEPMEKDNQDDRISSLPNDILVNILDRLKARAAVKTKVLSRRWSQLPDMLPRLTISARDLRPSKTKTSMSNNELFQRSNAAVVKATESVLAHRDLGGCTIDLLSTTFYLKDDAPISIGRTVGNAMATHKIEKVEFTVLTEKERQECTFDDMEKYGTRFVSFFNECLNAFAGLTRLCLQNLTFRESVIVSNILVTCKQLKYLDFHYCRTEGLILDVEHTQLSELSIVNCRFGLINLTMVPKLTRLVFEYWTAYKEPPLSFGYVPLLEVLSLATVHLSWHKMVKLSTFLYGSSVRDLRLCFRFEKVRRRDCFVLVFTCSLLIL
BaRT2v18chr2HG060140.1	BaRT2v18chr2HG060140	chr2H	45575491	45578757	-	Illumina	Illumina	45577897	45578757	45575690	45577896	45575491	45575689	45577894	45577896	45575690	45575692	Signal recognition particle 54 kDa protein	0.644562	GO:0008312;GO:0005786;GO:0006614;GO:0048500;GO:0006613;GO:0003924;GO:0045047;GO:0005525;GO:1990904;GO:0072599;GO:0032550;GO:0032991;GO:0006612;GO:0001883;GO:0005737;GO:0070972;GO:0032561;GO:0005829;GO:0072594;GO:0019001;GO:0005622;GO:0090150;GO:0032549;GO:0110165;GO:0033365;GO:0001882;GO:0072657;GO:0017111;GO:0006605;GO:0016462;GO:0006886;GO:0016818;GO:0046907;GO:0016817;GO:0034613;GO:0003723;GO:0070727;GO:0030942;GO:0051649;GO:0035639;GO:0051641;GO:0032555;GO:0015031;GO:0017076;GO:0045184;GO:0032553;GO:0008104;GO:0097367;GO:0015833;GO:0005048;GO:0042886;GO:0043168;GO:0033036;GO:0000166;GO:0071705;GO:1901265;GO:0071702;GO:0036094;GO:0006820;GO:0042277;GO:0006811;GO:0003676;GO:0006616;GO:0016787;GO:0006810;GO:0043167;GO:0051234;GO:0033218;GO:0051179;GO:1901363;GO:0065002;GO:0097159;GO:0071806;GO:0005488;GO:0098656;GO:0003824;GO:0034220;GO:0055085;GO:0009987	7S RNA binding;signal recognition particle, endoplasmic reticulum targeting;SRP-dependent cotranslational protein targeting to membrane;signal recognition particle;cotranslational protein targeting to membrane;GTPase activity;protein targeting to ER;GTP binding;ribonucleoprotein complex;establishment of protein localization to endoplasmic reticulum;purine ribonucleoside binding;protein-containing complex;protein targeting to membrane;purine nucleoside binding;cytoplasm;protein localization to endoplasmic reticulum;guanyl ribonucleotide binding;cytosol;establishment of protein localization to organelle;guanyl nucleotide binding;intracellular anatomical structure;establishment of protein localization to membrane;ribonucleoside binding;cellular anatomical entity;protein localization to organelle;nucleoside binding;protein localization to membrane;nucleoside-triphosphatase activity;protein targeting;pyrophosphatase activity;intracellular protein transport;hydrolase activity, acting on acid anhydrides, in phosphorus-containing anhydrides;intracellular transport;hydrolase activity, acting on acid anhydrides;cellular protein localization;RNA binding;cellular macromolecule localization;endoplasmic reticulum signal peptide binding;establishment of localization in cell;purine ribonucleoside triphosphate binding;cellular localization;purine ribonucleotide binding;protein transport;purine nucleotide binding;establishment of protein localization;ribonucleotide binding;protein localization;carbohydrate derivative binding;peptide transport;signal sequence binding;amide transport;anion binding;macromolecule localization;nucleotide binding;nitrogen compound transport;nucleoside phosphate binding;organic substance transport;small molecule binding;anion transport;peptide binding;ion transport;nucleic acid binding;SRP-dependent cotranslational protein targeting to membrane, translocation;hydrolase activity;transport;ion binding;establishment of localization;amide binding;localization;heterocyclic compound binding;intracellular protein transmembrane transport;organic cyclic compound binding;protein transmembrane transport;binding;anion transmembrane transport;catalytic activity;ion transmembrane transport;transmembrane transport;cellular process	Coding	-	-	-	MESDPVKIAVEGLEKFRQEKSDLIIIDTSGRHMQEAALFEEMRQVAEATKPDLVIFVMDDSIGQAAFDQAQAFKQSASFGAVIVTKLDGHAKAGGALSAVAATKSPVIFIGTREHIDDFDVFNVEPFVARLLGRGDLPGLIDKMESIVPADQQSDLVAKLSKGAFTLRLLYEQFQNLLKMGPMSQIFSMLPGFSSELLPKGQEKQSKEKFKRYMTIMDSMTPAELDSMNPKLMTESRIIRVARGSGRKVKDVMEMLEEYKRLAKMWSKLNVSKLIPPNGKMSAQAIQKMLKVMPPQVVQQMGCKSGLEALLKQLGGGKDTSKMLAGMRGGA
BaRT2v18chr2HG060150.1	BaRT2v18chr2HG060150	chr2H	45732066	45733761	+	HC Iso-Seq	Fixed window	45732066	45732102	45732103	45733599	45733600	45733761	45732103	45732105	45733597	45733599	Cytochrome P450 family 87 subfamily A polypeptide 6	0.965898			Coding	-	-	-	MELTSWPWQPLLLFSSTLSLIVMLHSRRKRKEHPPGPPALLFLAKFLALRRSIFDLPRLLRELHARHGPVISVRLFRPLVFISDRHLAHRVLVQSGATFAHRPDIFEPGLLFTSGARNINAAPYGPYWRLVRRNLATVMLHPARVSLFAPARRRTRDGLVRDLLAVSGSRPVTVRPLFRRAMFELFSYMSFGARLGPEVLEEIQELQMWIVRSILSYPIFYLFPSLTKRLFHKRWAAHVAVRRRLCEIFVPLIHARRVRRDDDTSAPCYADSLLALRVPEEGDRSLTDDEVVSLCSEFLSAGNDGTATVLEWIMAELVNHPEMQARVYEEVRSKPELSEVDLQALPYLNAVVLEALRLHPPIHFLVPHGVRSDGAEIGGYKVPKGAEVNVLIAEVGRDETVWTAAREFRPERFLDGGEGCDVDITGRKEIKMVPFGAGRRICPGYTLGMLHVAYLVGELVRELQWLPPADGEQVDMAEVLEFTTVMKPPLRARTIPRS
BaRT2v18chr2HG060150.2	BaRT2v18chr2HG060150	chr2H	45732169	45733998	+	Illumina;HC Iso-Seq	Fixed window			45732169	45733599	45733600	45733998	45732169	45732171	45733597	45733599	Cytochrome P450 family 87 subfamily A polypeptide 6	0.966004			Coding	-	-	-	MLHSRRKRKEHPPGPPALLFLAKFLALRRSIFDLPRLLRELHARHGPVISVRLFRPLVFISDRHLAHRVLVQSGATFAHRPDIFEPGLLFTSGARNINAAPYGPYWRLVRRNLATVMLHPARVSLFAPARRRTRDGLVRDLLAVSGSRPVTVRPLFRRAMFELFSYMSFGARLGPEVLEEIQELQMWIVRSILSYPIFYLFPSLTKRLFHKRWAAHVAVRRRLCEIFVPLIHARRVRRDDDTSAPCYADSLLALRVPEEGDRSLTDDEVVSLCSEFLSAGNDGTATVLEWIMAELVNHPEMQARVYEEVRSKPELSEVDLQALPYLNAVVLEALRLHPPIHFLVPHGVRSDGAEIGGYKVPKGAEVNVLIAEVGRDETVWTAAREFRPERFLDGGEGCDVDITGRKEIKMVPFGAGRRICPGYTLGMLHVAYLVGELVRELQWLPPADGEQVDMAEVLEFTTVMKPPLRARTIPRS
BaRT2v18chr2HG060160.1	BaRT2v18chr2HG060160	chr2H	45829060	45834165	-	Illumina	Illumina	45834050	45834165	45829727	45834049	45829060	45829726	45834047	45834049	45829727	45829729	Putative serine/threonine-protein kinase Mps1;Protein kinase domain-containing protein;probable serine/threonine-protein kinase At1g54610	0.4786028707111056;0.4171557546928377;0.4160491508093206	GO:0004672;GO:0006468;GO:0000307;GO:0016773;GO:0006464;GO:1902554;GO:0016301;GO:0036211;GO:1902911;GO:0016772;GO:0016310;GO:0000785;GO:0140096;GO:0043412;GO:0061695;GO:0070816;GO:0008353;GO:1990234;GO:0004693;GO:0006796;GO:0005694;GO:0097472;GO:0032968;GO:1902494;GO:0005524;GO:0006793;GO:0005634;GO:0032559;GO:0034243;GO:0032991;GO:0030554;GO:0032786;GO:0043232;GO:0035639;GO:0044267;GO:0043228;GO:0032555;GO:0019538;GO:0043231;GO:0017076;GO:0032784;GO:0043227;GO:0032553;GO:0045944;GO:0043229;GO:0097367;GO:0051726;GO:0043226;GO:0043168;GO:0044260;GO:0005622;GO:0000166;GO:0045893;GO:0016021;GO:1901265;GO:1903508;GO:0031224;GO:0016740;GO:1902680;GO:0016020;GO:0036094;GO:0051254;GO:0110165;GO:0004674;GO:0045935;GO:0010557;GO:0043167;GO:0031328;GO:1901363;GO:0009891;GO:0097159;GO:0051173;GO:0005488;GO:0010604;GO:0003824;GO:0031325;GO:0009893;GO:0006357;GO:1901564;GO:0048522;GO:0048518;GO:0043170;GO:0006807;GO:0044238;GO:0044237;GO:0071704;GO:0006355;GO:1903506;GO:2001141;GO:0051252;GO:0019219;GO:2000112;GO:0010556;GO:0031326;GO:0009889;GO:0010468;GO:0051171;GO:0080090;GO:0031323;GO:0060255;GO:0019222;GO:0050794;GO:0008152;GO:0050789;GO:0065007;GO:0009987;GO:0004672;GO:0006468;GO:0000307;GO:0016773;GO:0006464;GO:1902554;GO:0016301;GO:0036211;GO:1902911;GO:0016772;GO:0016310;GO:0000785;GO:0140096;GO:0043412;GO:0061695;GO:0070816;GO:0008353;GO:1990234;GO:0004693;GO:0006796;GO:0005694;GO:0097472;GO:0032968;GO:1902494;GO:0005524;GO:0006793;GO:0005634;GO:0032559;GO:0034243;GO:0032991;GO:0030554;GO:0032786;GO:0043232;GO:0035639;GO:0044267;GO:0043228;GO:0032555;GO:0019538;GO:0043231;GO:0017076;GO:0032784;GO:0043227;GO:0032553;GO:0045944;GO:0043229;GO:0097367;GO:0051726;GO:0043226;GO:0043168;GO:0044260;GO:0005622;GO:0000166;GO:0045893;GO:0016021;GO:1901265;GO:1903508;GO:0031224;GO:0016740;GO:1902680;GO:0016020;GO:0036094;GO:0051254;GO:0110165;GO:0004674;GO:0045935;GO:0010557;GO:0043167;GO:0031328;GO:1901363;GO:0009891;GO:0097159;GO:0051173;GO:0005488;GO:0010604;GO:0003824;GO:0031325;GO:0009893;GO:0006357;GO:1901564;GO:0048522;GO:0048518;GO:0043170;GO:0006807;GO:0044238;GO:0044237;GO:0071704;GO:0006355;GO:1903506;GO:2001141;GO:0051252;GO:0019219;GO:2000112;GO:0010556;GO:0031326;GO:0009889;GO:0010468;GO:0051171;GO:0080090;GO:0031323;GO:0060255;GO:0019222;GO:0050794;GO:0008152;GO:0050789;GO:0065007;GO:0009987;GO:0004672;GO:0006468;GO:0000307;GO:0016773;GO:0006464;GO:1902554;GO:0016301;GO:0036211;GO:1902911;GO:0016772;GO:0016310;GO:0000785;GO:0140096;GO:0043412;GO:0061695;GO:0005524;GO:0006796;GO:1990234;GO:0032559;GO:0006793;GO:0005694;GO:0030554;GO:0044267;GO:1902494;GO:0035639;GO:0019538;GO:0005634;GO:0032555;GO:0044260;GO:0032991;GO:0017076;GO:1901564;GO:0043232;GO:0032553;GO:0043170;GO:0043228;GO:0097367;GO:0006807;GO:0043231;GO:0043168;GO:0044238;GO:0043227;GO:0000166;GO:0044237;GO:0043229;GO:1901265;GO:0071704;GO:0043226;GO:0016740;GO:0008152;GO:0005622;GO:0036094;GO:0070816;GO:0016021;GO:0043167;GO:0032968;GO:0031224;GO:0004674;GO:0034243;GO:0016020;GO:1901363;GO:0032786;GO:0110165;GO:0097159;GO:0032784;GO:0005488;GO:0045944;GO:0003824;GO:0009987;GO:0008353;GO:0051726;GO:0004693;GO:0045893;GO:0097472;GO:1903508;GO:1902680;GO:0051254;GO:0045935;GO:0010557;GO:0031328;GO:0009891;GO:0051173;GO:0010604;GO:0031325;GO:0009893;GO:0006357;GO:0048522;GO:0048518;GO:0006355;GO:1903506;GO:2001141;GO:0051252;GO:0019219;GO:2000112;GO:0010556;GO:0031326;GO:0009889;GO:0010468;GO:0051171;GO:0080090;GO:0031323;GO:0060255;GO:0019222;GO:0050794;GO:0050789;GO:0065007	protein kinase activity;protein phosphorylation;cyclin-dependent protein kinase holoenzyme complex;phosphotransferase activity, alcohol group as acceptor;cellular protein modification process;serine/threonine protein kinase complex;kinase activity;protein modification process;protein kinase complex;transferase activity, transferring phosphorus-containing groups;phosphorylation;chromatin;catalytic activity, acting on a protein;macromolecule modification;transferase complex, transferring phosphorus-containing groups;phosphorylation of RNA polymerase II C-terminal domain;RNA polymerase II CTD heptapeptide repeat kinase activity;transferase complex;cyclin-dependent protein serine/threonine kinase activity;phosphate-containing compound metabolic process;chromosome;cyclin-dependent protein kinase activity;positive regulation of transcription elongation from RNA polymerase II promoter;catalytic complex;ATP binding;phosphorus metabolic process;nucleus;adenyl ribonucleotide binding;regulation of transcription elongation from RNA polymerase II promoter;protein-containing complex;adenyl nucleotide binding;positive regulation of DNA-templated transcription, elongation;intracellular non-membrane-bounded organelle;purine ribonucleoside triphosphate binding;cellular protein metabolic process;non-membrane-bounded organelle;purine ribonucleotide binding;protein metabolic process;intracellular membrane-bounded organelle;purine nucleotide binding;regulation of DNA-templated transcription, elongation;membrane-bounded organelle;ribonucleotide binding;positive regulation of transcription by RNA polymerase II;intracellular organelle;carbohydrate derivative binding;regulation of cell cycle;organelle;anion binding;cellular macromolecule metabolic process;intracellular anatomical structure;nucleotide binding;positive regulation of transcription, DNA-templated;integral component of membrane;nucleoside phosphate binding;positive regulation of nucleic acid-templated transcription;intrinsic component of membrane;transferase activity;positive regulation of RNA biosynthetic process;membrane;small molecule binding;positive regulation of RNA metabolic process;cellular anatomical entity;protein serine/threonine kinase activity;positive regulation of nucleobase-containing compound metabolic process;positive regulation of macromolecule biosynthetic process;ion binding;positive regulation of cellular biosynthetic process;heterocyclic compound binding;positive regulation of biosynthetic process;organic cyclic compound binding;positive regulation of nitrogen compound metabolic process;binding;positive regulation of macromolecule metabolic process;catalytic activity;positive regulation of cellular metabolic process;positive regulation of metabolic process;regulation of transcription by RNA polymerase II;organonitrogen compound metabolic process;positive regulation of cellular process;positive regulation of biological process;macromolecule metabolic process;nitrogen compound metabolic process;primary metabolic process;cellular metabolic process;organic substance metabolic process;regulation of transcription, DNA-templated;regulation of nucleic acid-templated transcription;regulation of RNA biosynthetic process;regulation of RNA metabolic process;regulation of nucleobase-containing compound metabolic process;regulation of cellular macromolecule biosynthetic process;regulation of macromolecule biosynthetic process;regulation of cellular biosynthetic process;regulation of biosynthetic process;regulation of gene expression;regulation of nitrogen compound metabolic process;regulation of primary metabolic process;regulation of cellular metabolic process;regulation of macromolecule metabolic process;regulation of metabolic process;regulation of cellular process;metabolic process;regulation of biological process;biological regulation;cellular process;protein kinase activity;protein phosphorylation;cyclin-dependent protein kinase holoenzyme complex;phosphotransferase activity, alcohol group as acceptor;cellular protein modification process;serine/threonine protein kinase complex;kinase activity;protein modification process;protein kinase complex;transferase activity, transferring phosphorus-containing groups;phosphorylation;chromatin;catalytic activity, acting on a protein;macromolecule modification;transferase complex, transferring phosphorus-containing groups;phosphorylation of RNA polymerase II C-terminal domain;RNA polymerase II CTD heptapeptide repeat kinase activity;transferase complex;cyclin-dependent protein serine/threonine kinase activity;phosphate-containing compound metabolic process;chromosome;cyclin-dependent protein kinase activity;positive regulation of transcription elongation from RNA polymerase II promoter;catalytic complex;ATP binding;phosphorus metabolic process;nucleus;adenyl ribonucleotide binding;regulation of transcription elongation from RNA polymerase II promoter;protein-containing complex;adenyl nucleotide binding;positive regulation of DNA-templated transcription, elongation;intracellular non-membrane-bounded organelle;purine ribonucleoside triphosphate binding;cellular protein metabolic process;non-membrane-bounded organelle;purine ribonucleotide binding;protein metabolic process;intracellular membrane-bounded organelle;purine nucleotide binding;regulation of DNA-templated transcription, elongation;membrane-bounded organelle;ribonucleotide binding;positive regulation of transcription by RNA polymerase II;intracellular organelle;carbohydrate derivative binding;regulation of cell cycle;organelle;anion binding;cellular macromolecule metabolic process;intracellular anatomical structure;nucleotide binding;positive regulation of transcription, DNA-templated;integral component of membrane;nucleoside phosphate binding;positive regulation of nucleic acid-templated transcription;intrinsic component of membrane;transferase activity;positive regulation of RNA biosynthetic process;membrane;small molecule binding;positive regulation of RNA metabolic process;cellular anatomical entity;protein serine/threonine kinase activity;positive regulation of nucleobase-containing compound metabolic process;positive regulation of macromolecule biosynthetic process;ion binding;positive regulation of cellular biosynthetic process;heterocyclic compound binding;positive regulation of biosynthetic process;organic cyclic compound binding;positive regulation of nitrogen compound metabolic process;binding;positive regulation of macromolecule metabolic process;catalytic activity;positive regulation of cellular metabolic process;positive regulation of metabolic process;regulation of transcription by RNA polymerase II;organonitrogen compound metabolic process;positive regulation of cellular process;positive regulation of biological process;macromolecule metabolic process;nitrogen compound metabolic process;primary metabolic process;cellular metabolic process;organic substance metabolic process;regulation of transcription, DNA-templated;regulation of nucleic acid-templated transcription;regulation of RNA biosynthetic process;regulation of RNA metabolic process;regulation of nucleobase-containing compound metabolic process;regulation of cellular macromolecule biosynthetic process;regulation of macromolecule biosynthetic process;regulation of cellular biosynthetic process;regulation of biosynthetic process;regulation of gene expression;regulation of nitrogen compound metabolic process;regulation of primary metabolic process;regulation of cellular metabolic process;regulation of macromolecule metabolic process;regulation of metabolic process;regulation of cellular process;metabolic process;regulation of biological process;biological regulation;cellular process;protein kinase activity;protein phosphorylation;cyclin-dependent protein kinase holoenzyme complex;phosphotransferase activity, alcohol group as acceptor;cellular protein modification process;serine/threonine protein kinase complex;kinase activity;protein modification process;protein kinase complex;transferase activity, transferring phosphorus-containing groups;phosphorylation;chromatin;catalytic activity, acting on a protein;macromolecule modification;transferase complex, transferring phosphorus-containing groups;ATP binding;phosphate-containing compound metabolic process;transferase complex;adenyl ribonucleotide binding;phosphorus metabolic process;chromosome;adenyl nucleotide binding;cellular protein metabolic process;catalytic complex;purine ribonucleoside triphosphate binding;protein metabolic process;nucleus;purine ribonucleotide binding;cellular macromolecule metabolic process;protein-containing complex;purine nucleotide binding;organonitrogen compound metabolic process;intracellular non-membrane-bounded organelle;ribonucleotide binding;macromolecule metabolic process;non-membrane-bounded organelle;carbohydrate derivative binding;nitrogen compound metabolic process;intracellular membrane-bounded organelle;anion binding;primary metabolic process;membrane-bounded organelle;nucleotide binding;cellular metabolic process;intracellular organelle;nucleoside phosphate binding;organic substance metabolic process;organelle;transferase activity;metabolic process;intracellular anatomical structure;small molecule binding;phosphorylation of RNA polymerase II C-terminal domain;integral component of membrane;ion binding;positive regulation of transcription elongation from RNA polymerase II promoter;intrinsic component of membrane;protein serine/threonine kinase activity;regulation of transcription elongation from RNA polymerase II promoter;membrane;heterocyclic compound binding;positive regulation of DNA-templated transcription, elongation;cellular anatomical entity;organic cyclic compound binding;regulation of DNA-templated transcription, elongation;binding;positive regulation of transcription by RNA polymerase II;catalytic activity;cellular process;RNA polymerase II CTD heptapeptide repeat kinase activity;regulation of cell cycle;cyclin-dependent protein serine/threonine kinase activity;positive regulation of transcription, DNA-templated;cyclin-dependent protein kinase activity;positive regulation of nucleic acid-templated transcription;positive regulation of RNA biosynthetic process;positive regulation of RNA metabolic process;positive regulation of nucleobase-containing compound metabolic process;positive regulation of macromolecule biosynthetic process;positive regulation of cellular biosynthetic process;positive regulation of biosynthetic process;positive regulation of nitrogen compound metabolic process;positive regulation of macromolecule metabolic process;positive regulation of cellular metabolic process;positive regulation of metabolic process;regulation of transcription by RNA polymerase II;positive regulation of cellular process;positive regulation of biological process;regulation of transcription, DNA-templated;regulation of nucleic acid-templated transcription;regulation of RNA biosynthetic process;regulation of RNA metabolic process;regulation of nucleobase-containing compound metabolic process;regulation of cellular macromolecule biosynthetic process;regulation of macromolecule biosynthetic process;regulation of cellular biosynthetic process;regulation of biosynthetic process;regulation of gene expression;regulation of nitrogen compound metabolic process;regulation of primary metabolic process;regulation of cellular metabolic process;regulation of macromolecule metabolic process;regulation of metabolic process;regulation of cellular process;regulation of biological process;biological regulation	Coding	-	-	-	MAREILILRRLDHPNVMKLYGLVTSRMSCSLYLVFDYMVHDLAGLAASPDIKFTLPQVKCYVHQLLSGLEHCHNQGVLHRDIKGSNLLLDDDGVLKIGDFGLASFFDPNHKQPMTSRVVTLWYRPPELLLGATDYGVGVDLWSAGCILAELLAGKPIMPGRTEVEQLHKIFKLCGSPAEEYWKKSKLPHATIFKPQQPYKRRIAETFKDFPQSALRLIETLLSIDPADRLTATAALNSDFFKTEPRACDPSSLPQYPPSKEMDAKRRDEEARRLRAAGSRPNGDGARKTRTRDRPRAVPAPEANAELQANIDKRRLITHANAKSKSEKFPPPHQDGALGYPLGCSNHMEPTFEPPDPSSFSTVFPYDKTAVPTWSGPLVDPPGGNQKRKHKSGRSSKQPSTARAR
BaRT2v18chr2HG060160.2	BaRT2v18chr2HG060160	chr2H	45829143	45834165	-	Illumina	Illumina	45834050	45834165	45831437	45834049	45829143	45831436	45834047	45834049	45831437	45831439					Unproductive	PTC;NMD	-	PTC;ds_SJ;long_3UTR
BaRT2v18chr2HG060160.3	BaRT2v18chr2HG060160	chr2H	45829143	45834165	-	Illumina	Illumina	45834050	45834165	45829727	45834049	45829143	45829726	45834047	45834049	45829727	45829729	Putative serine/threonine-protein kinase Mps1;Protein kinase domain-containing protein;probable serine/threonine-protein kinase At1g54610	0.4786827676541865;0.4183707021779285;0.4167348789787559	GO:0004672;GO:0006468;GO:0000307;GO:0016773;GO:0006464;GO:1902554;GO:0016301;GO:0036211;GO:1902911;GO:0016772;GO:0016310;GO:0000785;GO:0140096;GO:0043412;GO:0061695;GO:0070816;GO:0008353;GO:1990234;GO:0004693;GO:0006796;GO:0005694;GO:0097472;GO:0032968;GO:1902494;GO:0005524;GO:0006793;GO:0005634;GO:0032559;GO:0034243;GO:0032991;GO:0030554;GO:0032786;GO:0043232;GO:0035639;GO:0044267;GO:0043228;GO:0032555;GO:0019538;GO:0043231;GO:0017076;GO:0032784;GO:0043227;GO:0032553;GO:0045944;GO:0043229;GO:0097367;GO:0051726;GO:0043226;GO:0043168;GO:0044260;GO:0005622;GO:0000166;GO:0045893;GO:0016021;GO:1901265;GO:1903508;GO:0031224;GO:0016740;GO:1902680;GO:0016020;GO:0036094;GO:0051254;GO:0110165;GO:0004674;GO:0045935;GO:0010557;GO:0043167;GO:0031328;GO:1901363;GO:0009891;GO:0097159;GO:0051173;GO:0005488;GO:0010604;GO:0003824;GO:0031325;GO:0009893;GO:0006357;GO:1901564;GO:0048522;GO:0048518;GO:0043170;GO:0006807;GO:0044238;GO:0044237;GO:0071704;GO:0006355;GO:1903506;GO:2001141;GO:0051252;GO:0019219;GO:2000112;GO:0010556;GO:0031326;GO:0009889;GO:0010468;GO:0051171;GO:0080090;GO:0031323;GO:0060255;GO:0019222;GO:0050794;GO:0008152;GO:0050789;GO:0065007;GO:0009987	protein kinase activity;protein phosphorylation;cyclin-dependent protein kinase holoenzyme complex;phosphotransferase activity, alcohol group as acceptor;cellular protein modification process;serine/threonine protein kinase complex;kinase activity;protein modification process;protein kinase complex;transferase activity, transferring phosphorus-containing groups;phosphorylation;chromatin;catalytic activity, acting on a protein;macromolecule modification;transferase complex, transferring phosphorus-containing groups;phosphorylation of RNA polymerase II C-terminal domain;RNA polymerase II CTD heptapeptide repeat kinase activity;transferase complex;cyclin-dependent protein serine/threonine kinase activity;phosphate-containing compound metabolic process;chromosome;cyclin-dependent protein kinase activity;positive regulation of transcription elongation from RNA polymerase II promoter;catalytic complex;ATP binding;phosphorus metabolic process;nucleus;adenyl ribonucleotide binding;regulation of transcription elongation from RNA polymerase II promoter;protein-containing complex;adenyl nucleotide binding;positive regulation of DNA-templated transcription, elongation;intracellular non-membrane-bounded organelle;purine ribonucleoside triphosphate binding;cellular protein metabolic process;non-membrane-bounded organelle;purine ribonucleotide binding;protein metabolic process;intracellular membrane-bounded organelle;purine nucleotide binding;regulation of DNA-templated transcription, elongation;membrane-bounded organelle;ribonucleotide binding;positive regulation of transcription by RNA polymerase II;intracellular organelle;carbohydrate derivative binding;regulation of cell cycle;organelle;anion binding;cellular macromolecule metabolic process;intracellular anatomical structure;nucleotide binding;positive regulation of transcription, DNA-templated;integral component of membrane;nucleoside phosphate binding;positive regulation of nucleic acid-templated transcription;intrinsic component of membrane;transferase activity;positive regulation of RNA biosynthetic process;membrane;small molecule binding;positive regulation of RNA metabolic process;cellular anatomical entity;protein serine/threonine kinase activity;positive regulation of nucleobase-containing compound metabolic process;positive regulation of macromolecule biosynthetic process;ion binding;positive regulation of cellular biosynthetic process;heterocyclic compound binding;positive regulation of biosynthetic process;organic cyclic compound binding;positive regulation of nitrogen compound metabolic process;binding;positive regulation of macromolecule metabolic process;catalytic activity;positive regulation of cellular metabolic process;positive regulation of metabolic process;regulation of transcription by RNA polymerase II;organonitrogen compound metabolic process;positive regulation of cellular process;positive regulation of biological process;macromolecule metabolic process;nitrogen compound metabolic process;primary metabolic process;cellular metabolic process;organic substance metabolic process;regulation of transcription, DNA-templated;regulation of nucleic acid-templated transcription;regulation of RNA biosynthetic process;regulation of RNA metabolic process;regulation of nucleobase-containing compound metabolic process;regulation of cellular macromolecule biosynthetic process;regulation of macromolecule biosynthetic process;regulation of cellular biosynthetic process;regulation of biosynthetic process;regulation of gene expression;regulation of nitrogen compound metabolic process;regulation of primary metabolic process;regulation of cellular metabolic process;regulation of macromolecule metabolic process;regulation of metabolic process;regulation of cellular process;metabolic process;regulation of biological process;biological regulation;cellular process	Coding	-	-	-	MAREILILRRLDHPNVMKLYGLVTSRMSCSLYLVFDYMVHDLAGLAASPDIKFTLPQVKCYVHQLLSGLEHCHNQGVLHRDIKGSNLLLDDDGVLKIGDFGLASFFDPNHKQPMTSRVVTLWYRPPELLLGATDYGVGVDLWSAGCILAELLAGKPIMPGRTEVEQLHKIFKLCGSPAEEYWKKSKLPHATIFKPQQPYKRRIAETFKDFPQSALRLIETLLSIDPADRLTATAALNSDFFKTEPRACDPSSLPQYPPSKEMDAKRRDEEARRLRAAGSRPNGDGARKTRTRDRPRAVPAPEANAELQANIDFYSLQKRRLITHANAKSKSEKFPPPHQDGALGYPLGCSNHMEPTFEPPDPSSFSTVFPYDKTAVPTWSGPLVDPPGGNQKRKHKSGRSSKQPSTARAR
BaRT2v18chr2HG060160.4	BaRT2v18chr2HG060160	chr2H	45829144	45834165	-	Illumina	Illumina	45834050	45834165	45831437	45834049	45829144	45831436	45834047	45834049	45831437	45831439					Unproductive	PTC;NMD	-	PTC;ds_SJ;long_3UTR
BaRT2v18chr2HG060160.5	BaRT2v18chr2HG060160	chr2H	45829282	45833639	-	HC Iso-Seq	Fixed window	45833603	45833639	45829727	45833602	45829282	45829726	45833600	45833602	45829727	45829729	Protein kinase domain-containing protein	0.336731	GO:0004672;GO:0006468;GO:0000307;GO:0016773;GO:0006464;GO:1902554;GO:0016301;GO:0036211;GO:1902911;GO:0016772;GO:0016310;GO:0000785;GO:0140096;GO:0043412;GO:0061695;GO:0005524;GO:0006796;GO:1990234;GO:0032559;GO:0006793;GO:0005694;GO:0030554;GO:0044267;GO:1902494;GO:0035639;GO:0019538;GO:0005634;GO:0032555;GO:0044260;GO:0032991;GO:0017076;GO:1901564;GO:0043232;GO:0032553;GO:0043170;GO:0043228;GO:0097367;GO:0006807;GO:0043231;GO:0043168;GO:0044238;GO:0043227;GO:0000166;GO:0044237;GO:0043229;GO:1901265;GO:0071704;GO:0043226;GO:0016740;GO:0008152;GO:0005622;GO:0036094;GO:0070816;GO:0016021;GO:0043167;GO:0032968;GO:0031224;GO:0004674;GO:0034243;GO:0016020;GO:1901363;GO:0032786;GO:0110165;GO:0097159;GO:0032784;GO:0005488;GO:0045944;GO:0003824;GO:0009987;GO:0008353;GO:0051726;GO:0004693;GO:0045893;GO:0097472;GO:1903508;GO:1902680;GO:0051254;GO:0045935;GO:0010557;GO:0031328;GO:0009891;GO:0051173;GO:0010604;GO:0031325;GO:0009893;GO:0006357;GO:0048522;GO:0048518;GO:0006355;GO:1903506;GO:2001141;GO:0051252;GO:0019219;GO:2000112;GO:0010556;GO:0031326;GO:0009889;GO:0010468;GO:0051171;GO:0080090;GO:0031323;GO:0060255;GO:0019222;GO:0050794;GO:0050789;GO:0065007	protein kinase activity;protein phosphorylation;cyclin-dependent protein kinase holoenzyme complex;phosphotransferase activity, alcohol group as acceptor;cellular protein modification process;serine/threonine protein kinase complex;kinase activity;protein modification process;protein kinase complex;transferase activity, transferring phosphorus-containing groups;phosphorylation;chromatin;catalytic activity, acting on a protein;macromolecule modification;transferase complex, transferring phosphorus-containing groups;ATP binding;phosphate-containing compound metabolic process;transferase complex;adenyl ribonucleotide binding;phosphorus metabolic process;chromosome;adenyl nucleotide binding;cellular protein metabolic process;catalytic complex;purine ribonucleoside triphosphate binding;protein metabolic process;nucleus;purine ribonucleotide binding;cellular macromolecule metabolic process;protein-containing complex;purine nucleotide binding;organonitrogen compound metabolic process;intracellular non-membrane-bounded organelle;ribonucleotide binding;macromolecule metabolic process;non-membrane-bounded organelle;carbohydrate derivative binding;nitrogen compound metabolic process;intracellular membrane-bounded organelle;anion binding;primary metabolic process;membrane-bounded organelle;nucleotide binding;cellular metabolic process;intracellular organelle;nucleoside phosphate binding;organic substance metabolic process;organelle;transferase activity;metabolic process;intracellular anatomical structure;small molecule binding;phosphorylation of RNA polymerase II C-terminal domain;integral component of membrane;ion binding;positive regulation of transcription elongation from RNA polymerase II promoter;intrinsic component of membrane;protein serine/threonine kinase activity;regulation of transcription elongation from RNA polymerase II promoter;membrane;heterocyclic compound binding;positive regulation of DNA-templated transcription, elongation;cellular anatomical entity;organic cyclic compound binding;regulation of DNA-templated transcription, elongation;binding;positive regulation of transcription by RNA polymerase II;catalytic activity;cellular process;RNA polymerase II CTD heptapeptide repeat kinase activity;regulation of cell cycle;cyclin-dependent protein serine/threonine kinase activity;positive regulation of transcription, DNA-templated;cyclin-dependent protein kinase activity;positive regulation of nucleic acid-templated transcription;positive regulation of RNA biosynthetic process;positive regulation of RNA metabolic process;positive regulation of nucleobase-containing compound metabolic process;positive regulation of macromolecule biosynthetic process;positive regulation of cellular biosynthetic process;positive regulation of biosynthetic process;positive regulation of nitrogen compound metabolic process;positive regulation of macromolecule metabolic process;positive regulation of cellular metabolic process;positive regulation of metabolic process;regulation of transcription by RNA polymerase II;positive regulation of cellular process;positive regulation of biological process;regulation of transcription, DNA-templated;regulation of nucleic acid-templated transcription;regulation of RNA biosynthetic process;regulation of RNA metabolic process;regulation of nucleobase-containing compound metabolic process;regulation of cellular macromolecule biosynthetic process;regulation of macromolecule biosynthetic process;regulation of cellular biosynthetic process;regulation of biosynthetic process;regulation of gene expression;regulation of nitrogen compound metabolic process;regulation of primary metabolic process;regulation of cellular metabolic process;regulation of macromolecule metabolic process;regulation of metabolic process;regulation of cellular process;regulation of biological process;biological regulation	Coding	-	-	-	MTSRVVTLWYRPPELLLGATDYGVGVDLWSAGCILAELLAGKPIMPGRTEVEQLHKIFKLCGSPAEEYWKKSKLPHATIFKPQQPYKRRIAETFKDFPQSALRLIETLLSIDPADRLTATAALNSDFFKTEPRACDPSSLPQYPPSKEMDAKRRDEEARRLRAAGSRPNGDGARKTRTRDRPRAVPAPEANAELQANIDKRRLITHANAKSKSEKFPPPHQDGALGYPLGCSNHMEPTFEPPDPSSFSTVFPYDKTAVPTWSGPLVDPPGGNQKRKHKSGRSSKQPSTARAR
BaRT2v18chr2HG060170.1	BaRT2v18chr2HG060170	chr2H	45853804	45857567	-	HC Iso-Seq	Enriched TSS and TES	45857319	45857567	45854046	45857318	45853804	45854045	45857316	45857318	45854046	45854048	probable nucleolar protein 5-2;Nop domain-containing protein;SAR DNA binding protein (Fragment);MAR-binding protein	0.7584838692016604;0.6025025932148507;0.4666001419552422;0.4176513658447325	GO:0005730;GO:0042254;GO:0030515;GO:0031981;GO:0022613;GO:0003723;GO:0070013;GO:0044085;GO:0003676;GO:0043233;GO:0071840;GO:1901363;GO:0031974;GO:0009987;GO:0097159;GO:0005634;GO:0005488;GO:0031428;GO:0043232;GO:0043228;GO:0043231;GO:0043227;GO:0005732;GO:0032040;GO:0030684;GO:0043229;GO:0043226;GO:0005622;GO:1990904;GO:0032991;GO:0110165;GO:0005730;GO:0042254;GO:0030515;GO:0031981;GO:0022613;GO:0003723;GO:0070013;GO:0044085;GO:0003676;GO:0043233;GO:0071840;GO:1901363;GO:0031974;GO:0009987;GO:0097159;GO:0005634;GO:0005488;GO:0031428;GO:0043232;GO:0043228;GO:0043231;GO:0043227;GO:0005732;GO:0032040;GO:0030684;GO:0043229;GO:0043226;GO:0005622;GO:1990904;GO:0032991;GO:0110165;GO:0005730;GO:0042254;GO:0030515;GO:0031981;GO:0022613;GO:0003723;GO:0070013;GO:0044085;GO:0003676;GO:0043233;GO:0071840;GO:1901363;GO:0031974;GO:0009987;GO:0097159;GO:0005634;GO:0005488;GO:0031428;GO:0043232;GO:0043228;GO:0043231;GO:0043227;GO:0005732;GO:0032040;GO:0030684;GO:0043229;GO:0043226;GO:1990904;GO:0005622;GO:0032991;GO:0110165;GO:0016021;GO:0031224;GO:0016020;GO:0005730;GO:0042254;GO:0030515;GO:0031981;GO:0022613;GO:0003723;GO:0070013;GO:0044085;GO:0003676;GO:0043233;GO:0071840;GO:1901363;GO:0031974;GO:0009987;GO:0097159;GO:0005634;GO:0005488;GO:0031428;GO:0043232;GO:0043228;GO:0043231;GO:0043227;GO:0005732;GO:0032040;GO:0030684;GO:0043229;GO:0043226;GO:0005622;GO:1990904;GO:0032991;GO:0110165;GO:0005730;GO:0042254;GO:0030515;GO:0031981;GO:0022613;GO:0003723;GO:0070013;GO:0044085;GO:0003676;GO:0043233;GO:0071840;GO:1901363;GO:0031974;GO:0009987;GO:0097159;GO:0005634;GO:0005488;GO:0031428;GO:0043232;GO:0043228;GO:0043231;GO:0043227;GO:0005732;GO:0032040;GO:0030684;GO:0043229;GO:0043226;GO:0005622;GO:1990904;GO:0032991;GO:0110165;GO:0005730;GO:0042254;GO:0030515;GO:0031981;GO:0022613;GO:0003723;GO:0070013;GO:0044085;GO:0003676;GO:0043233;GO:0071840;GO:1901363;GO:0031974;GO:0009987;GO:0097159;GO:0005634;GO:0005488;GO:0031428;GO:0043232;GO:0043228;GO:0043231;GO:0043227;GO:0005732;GO:0032040;GO:0030684;GO:0043229;GO:0043226;GO:1990904;GO:0005622;GO:0032991;GO:0110165;GO:0005730;GO:0042254;GO:0030515;GO:0031981;GO:0022613;GO:0003723;GO:0070013;GO:0044085;GO:0003676;GO:0043233;GO:0071840;GO:1901363;GO:0031974;GO:0009987;GO:0097159;GO:0005634;GO:0005488;GO:0031428;GO:0043232;GO:0043228;GO:0043231;GO:0043227;GO:0005732;GO:0032040;GO:0030684;GO:0043229;GO:0043226;GO:0005622;GO:1990904;GO:0032991;GO:0110165;GO:0005730;GO:0042254;GO:0030515;GO:0031981;GO:0022613;GO:0003723;GO:0070013;GO:0044085;GO:0003676;GO:0043233;GO:0071840;GO:1901363;GO:0031974;GO:0009987;GO:0097159;GO:0005634;GO:0005488;GO:0031428;GO:0043232;GO:0043228;GO:0043231;GO:0043227;GO:0005732;GO:0032040;GO:0030684;GO:0043229;GO:0043226;GO:1990904;GO:0005622;GO:0032991;GO:0110165;GO:0016021;GO:0031224;GO:0016020;GO:0005730;GO:0042254;GO:0030515;GO:0031981;GO:0022613;GO:0003723;GO:0070013;GO:0044085;GO:0003676;GO:0043233;GO:0071840;GO:1901363;GO:0031974;GO:0009987;GO:0097159;GO:0005634;GO:0005488;GO:0031428;GO:0043232;GO:0043228;GO:0043231;GO:0043227;GO:0005732;GO:0032040;GO:0030684;GO:0043229;GO:0043226;GO:0005622;GO:1990904;GO:0032991;GO:0110165	nucleolus;ribosome biogenesis;snoRNA binding;nuclear lumen;ribonucleoprotein complex biogenesis;RNA binding;intracellular organelle lumen;cellular component biogenesis;nucleic acid binding;organelle lumen;cellular component organization or biogenesis;heterocyclic compound binding;membrane-enclosed lumen;cellular process;organic cyclic compound binding;nucleus;binding;box C/D RNP complex;intracellular non-membrane-bounded organelle;non-membrane-bounded organelle;intracellular membrane-bounded organelle;membrane-bounded organelle;sno(s)RNA-containing ribonucleoprotein complex;small-subunit processome;preribosome;intracellular organelle;organelle;intracellular anatomical structure;ribonucleoprotein complex;protein-containing complex;cellular anatomical entity;nucleolus;ribosome biogenesis;snoRNA binding;nuclear lumen;ribonucleoprotein complex biogenesis;RNA binding;intracellular organelle lumen;cellular component biogenesis;nucleic acid binding;organelle lumen;cellular component organization or biogenesis;heterocyclic compound binding;membrane-enclosed lumen;cellular process;organic cyclic compound binding;nucleus;binding;box C/D RNP complex;intracellular non-membrane-bounded organelle;non-membrane-bounded organelle;intracellular membrane-bounded organelle;membrane-bounded organelle;sno(s)RNA-containing ribonucleoprotein complex;small-subunit processome;preribosome;intracellular organelle;organelle;intracellular anatomical structure;ribonucleoprotein complex;protein-containing complex;cellular anatomical entity;nucleolus;ribosome biogenesis;snoRNA binding;nuclear lumen;ribonucleoprotein complex biogenesis;RNA binding;intracellular organelle lumen;cellular component biogenesis;nucleic acid binding;organelle lumen;cellular component organization or biogenesis;heterocyclic compound binding;membrane-enclosed lumen;cellular process;organic cyclic compound binding;nucleus;binding;box C/D RNP complex;intracellular non-membrane-bounded organelle;non-membrane-bounded organelle;intracellular membrane-bounded organelle;membrane-bounded organelle;sno(s)RNA-containing ribonucleoprotein complex;small-subunit processome;preribosome;intracellular organelle;organelle;ribonucleoprotein complex;intracellular anatomical structure;protein-containing complex;cellular anatomical entity;integral component of membrane;intrinsic component of membrane;membrane;nucleolus;ribosome biogenesis;snoRNA binding;nuclear lumen;ribonucleoprotein complex biogenesis;RNA binding;intracellular organelle lumen;cellular component biogenesis;nucleic acid binding;organelle lumen;cellular component organization or biogenesis;heterocyclic compound binding;membrane-enclosed lumen;cellular process;organic cyclic compound binding;nucleus;binding;box C/D RNP complex;intracellular non-membrane-bounded organelle;non-membrane-bounded organelle;intracellular membrane-bounded organelle;membrane-bounded organelle;sno(s)RNA-containing ribonucleoprotein complex;small-subunit processome;preribosome;intracellular organelle;organelle;intracellular anatomical structure;ribonucleoprotein complex;protein-containing complex;cellular anatomical entity;nucleolus;ribosome biogenesis;snoRNA binding;nuclear lumen;ribonucleoprotein complex biogenesis;RNA binding;intracellular organelle lumen;cellular component biogenesis;nucleic acid binding;organelle lumen;cellular component organization or biogenesis;heterocyclic compound binding;membrane-enclosed lumen;cellular process;organic cyclic compound binding;nucleus;binding;box C/D RNP complex;intracellular non-membrane-bounded organelle;non-membrane-bounded organelle;intracellular membrane-bounded organelle;membrane-bounded organelle;sno(s)RNA-containing ribonucleoprotein complex;small-subunit processome;preribosome;intracellular organelle;organelle;intracellular anatomical structure;ribonucleoprotein complex;protein-containing complex;cellular anatomical entity;nucleolus;ribosome biogenesis;snoRNA binding;nuclear lumen;ribonucleoprotein complex biogenesis;RNA binding;intracellular organelle lumen;cellular component biogenesis;nucleic acid binding;organelle lumen;cellular component organization or biogenesis;heterocyclic compound binding;membrane-enclosed lumen;cellular process;organic cyclic compound binding;nucleus;binding;box C/D RNP complex;intracellular non-membrane-bounded organelle;non-membrane-bounded organelle;intracellular membrane-bounded organelle;membrane-bounded organelle;sno(s)RNA-containing ribonucleoprotein complex;small-subunit processome;preribosome;intracellular organelle;organelle;ribonucleoprotein complex;intracellular anatomical structure;protein-containing complex;cellular anatomical entity;nucleolus;ribosome biogenesis;snoRNA binding;nuclear lumen;ribonucleoprotein complex biogenesis;RNA binding;intracellular organelle lumen;cellular component biogenesis;nucleic acid binding;organelle lumen;cellular component organization or biogenesis;heterocyclic compound binding;membrane-enclosed lumen;cellular process;organic cyclic compound binding;nucleus;binding;box C/D RNP complex;intracellular non-membrane-bounded organelle;non-membrane-bounded organelle;intracellular membrane-bounded organelle;membrane-bounded organelle;sno(s)RNA-containing ribonucleoprotein complex;small-subunit processome;preribosome;intracellular organelle;organelle;intracellular anatomical structure;ribonucleoprotein complex;protein-containing complex;cellular anatomical entity;nucleolus;ribosome biogenesis;snoRNA binding;nuclear lumen;ribonucleoprotein complex biogenesis;RNA binding;intracellular organelle lumen;cellular component biogenesis;nucleic acid binding;organelle lumen;cellular component organization or biogenesis;heterocyclic compound binding;membrane-enclosed lumen;cellular process;organic cyclic compound binding;nucleus;binding;box C/D RNP complex;intracellular non-membrane-bounded organelle;non-membrane-bounded organelle;intracellular membrane-bounded organelle;membrane-bounded organelle;sno(s)RNA-containing ribonucleoprotein complex;small-subunit processome;preribosome;intracellular organelle;organelle;ribonucleoprotein complex;intracellular anatomical structure;protein-containing complex;cellular anatomical entity;integral component of membrane;intrinsic component of membrane;membrane;nucleolus;ribosome biogenesis;snoRNA binding;nuclear lumen;ribonucleoprotein complex biogenesis;RNA binding;intracellular organelle lumen;cellular component biogenesis;nucleic acid binding;organelle lumen;cellular component organization or biogenesis;heterocyclic compound binding;membrane-enclosed lumen;cellular process;organic cyclic compound binding;nucleus;binding;box C/D RNP complex;intracellular non-membrane-bounded organelle;non-membrane-bounded organelle;intracellular membrane-bounded organelle;membrane-bounded organelle;sno(s)RNA-containing ribonucleoprotein complex;small-subunit processome;preribosome;intracellular organelle;organelle;intracellular anatomical structure;ribonucleoprotein complex;protein-containing complex;cellular anatomical entity	Coding	AS_5UTR	-	-	MLVLFETPAGFALFKVLDEGKLSSVEDLWKDFASSDKARKVVELKAFNKFENTSDALSAATLLIDSKPSKGLRKFLQKHCDGETLAVADSKLGNAIKEKLKIDCLHNSAVMELMRGLRNQLTELMSGLAEHDLGPMSLGLSHSLSRYKLKFSPEKVDTMIIQAIGLLDDLDKELNTYAMRVREWYGWHFPELTKIVADNIHYAKAVKMMGNRVNAVNLDFSEILPEEVEAELKEAAVISMGTEVNELDLSNIRELCDQVLALSEYRAQLYDYLKSRMNTIAPNLTALVGELVGARLIAHGGSLMNLAKQPGSTIQILGAEKALFRALKTKHATPKYGLIYHASLIGQAAPKHKGKISRSLAAKSALAIRYDALADGDDNSMGLESRIKLETRLRVLEGKDLGRSAGSTKGKPKIEAYEKDRKGGGALITPAKTYNPAADLVVGQTTEETPKKEVASKKRKHQEEEPTVEAAEKDGEQEKEKSKKKKKKSKDTEETPAADADASEKKKKKKSKEAEETPAADADGEKKKKKKKSDAEDTPMETDVSAKKKKKKKHADE
BaRT2v18chr2HG060170.2	BaRT2v18chr2HG060170	chr2H	45853804	45857566	-	HC Iso-Seq	Enriched TSS and TES	45857319	45857566	45854046	45857318	45853804	45854045	45857316	45857318	45854046	45854048	probable nucleolar protein 5-2;Nop domain-containing protein;SAR DNA binding protein (Fragment);MAR-binding protein	0.7584838692016604;0.6025025932148507;0.4666001419552422;0.4176513658447325	GO:0005730;GO:0042254;GO:0030515;GO:0031981;GO:0022613;GO:0003723;GO:0070013;GO:0044085;GO:0003676;GO:0043233;GO:0071840;GO:1901363;GO:0031974;GO:0009987;GO:0097159;GO:0005634;GO:0005488;GO:0031428;GO:0043232;GO:0043228;GO:0043231;GO:0043227;GO:0005732;GO:0032040;GO:0030684;GO:0043229;GO:0043226;GO:0005622;GO:1990904;GO:0032991;GO:0110165	nucleolus;ribosome biogenesis;snoRNA binding;nuclear lumen;ribonucleoprotein complex biogenesis;RNA binding;intracellular organelle lumen;cellular component biogenesis;nucleic acid binding;organelle lumen;cellular component organization or biogenesis;heterocyclic compound binding;membrane-enclosed lumen;cellular process;organic cyclic compound binding;nucleus;binding;box C/D RNP complex;intracellular non-membrane-bounded organelle;non-membrane-bounded organelle;intracellular membrane-bounded organelle;membrane-bounded organelle;sno(s)RNA-containing ribonucleoprotein complex;small-subunit processome;preribosome;intracellular organelle;organelle;intracellular anatomical structure;ribonucleoprotein complex;protein-containing complex;cellular anatomical entity	Coding	AS_5UTR	-	-	MLVLFETPAGFALFKVLDEGKLSSVEDLWKDFASSDKARKVVELKAFNKFENTSDALSAATLLIDSKPSKGLRKFLQKHCDGETLAVADSKLGNAIKEKLKIDCLHNSAVMELMRGLRNQLTELMSGLAEHDLGPMSLGLSHSLSRYKLKFSPEKVDTMIIQAIGLLDDLDKELNTYAMRVREWYGWHFPELTKIVADNIHYAKAVKMMGNRVNAVNLDFSEILPEEVEAELKEAAVISMGTEVNELDLSNIRELCDQVLALSEYRAQLYDYLKSRMNTIAPNLTALVGELVGARLIAHGGSLMNLAKQPGSTIQILGAEKALFRALKTKHATPKYGLIYHASLIGQAAPKHKGKISRSLAAKSALAIRYDALADGDDNSMGLESRIKLETRLRVLEGKDLGRSAGSTKGKPKIEAYEKDRKGGGALITPAKTYNPAADLVVGQTTEETPKKEVASKKRKHQEEEPTVEAAEKDGEQEKEKSKKKKKKSKDTEETPAADADASEKKKKKKSKEAEETPAADADGEKKKKKKKSDAEDTPMETDVSAKKKKKKKHADE
BaRT2v18chr2HG060170.3	BaRT2v18chr2HG060170	chr2H	45853805	45857568	-	HC Iso-Seq	Enriched TSS and TES	45857319	45857568	45856323	45857318	45853805	45856322	45857316	45857318	45856323	45856325					Unproductive	PTC	ldORF	-
BaRT2v18chr2HG060170.4	BaRT2v18chr2HG060170	chr2H	45853808	45857569	-	HC Iso-Seq	Enriched TSS and TES	45857319	45857569	45854976	45857318	45853808	45854975	45857316	45857318	45854976	45854978	Nop domain-containing protein;SAR DNA binding protein (Fragment);probable nucleolar protein 5-2;MAR-binding protein	0.625096643012339;0.4688322773012952;0.45811657360761615;0.35695597697289005	GO:0005730;GO:0042254;GO:0030515;GO:0031981;GO:0022613;GO:0003723;GO:0070013;GO:0044085;GO:0003676;GO:0043233;GO:0071840;GO:1901363;GO:0031974;GO:0009987;GO:0097159;GO:0005634;GO:0005488;GO:0031428;GO:0043232;GO:0043228;GO:0043231;GO:0043227;GO:0005732;GO:0032040;GO:0030684;GO:0043229;GO:0043226;GO:1990904;GO:0005622;GO:0032991;GO:0110165;GO:0016021;GO:0031224;GO:0016020	nucleolus;ribosome biogenesis;snoRNA binding;nuclear lumen;ribonucleoprotein complex biogenesis;RNA binding;intracellular organelle lumen;cellular component biogenesis;nucleic acid binding;organelle lumen;cellular component organization or biogenesis;heterocyclic compound binding;membrane-enclosed lumen;cellular process;organic cyclic compound binding;nucleus;binding;box C/D RNP complex;intracellular non-membrane-bounded organelle;non-membrane-bounded organelle;intracellular membrane-bounded organelle;membrane-bounded organelle;sno(s)RNA-containing ribonucleoprotein complex;small-subunit processome;preribosome;intracellular organelle;organelle;ribonucleoprotein complex;intracellular anatomical structure;protein-containing complex;cellular anatomical entity;integral component of membrane;intrinsic component of membrane;membrane	Coding	-	-	-	MLVLFETPAGFALFKVLDEGKLSSVEDLWKDFASSDKARKVVELKAFNKFENTSDALSAATLLIDSKPSKGLRKFLQKHCDGETLAVADSKLGNAIKEKLKIDCLHNSAVMELMRGLRNQLTELMSGLAEHDLGPMSLGLSHSLSRYKLKFSPEKVDTMIIQAIGLLDDLDKELNTYAMRVREWYGWHFPELTKIVADNIHYAKAVKMMGNRVNAVNLDFSEILPEEVEAELKEAAVISMGTEVNELDLSNIRELCDQVLALSEYRAQLYDYLKSRMNTIAPNLTALVGELVGARLIAHGGSLMNLAKQPGSTIQILGAEKALFRALKTKHATPKYGLIYHASLIGQAAPKHKGKISRSLAAKSALAIRYDALADGDDNSMGLESRIKVLVTVVLKRYFDSVD
BaRT2v18chr2HG060170.5	BaRT2v18chr2HG060170	chr2H	45853810	45857567	-	HC Iso-Seq	Enriched TSS and TES	45857319	45857567	45854046	45857318	45853810	45854045	45857316	45857318	45854046	45854048	probable nucleolar protein 5-2;Nop domain-containing protein;SAR DNA binding protein (Fragment);MAR-binding protein	0.7584838692016604;0.6025025932148507;0.4666001419552422;0.4176513658447325	GO:0005730;GO:0042254;GO:0030515;GO:0031981;GO:0022613;GO:0003723;GO:0070013;GO:0044085;GO:0003676;GO:0043233;GO:0071840;GO:1901363;GO:0031974;GO:0009987;GO:0097159;GO:0005634;GO:0005488;GO:0031428;GO:0043232;GO:0043228;GO:0043231;GO:0043227;GO:0005732;GO:0032040;GO:0030684;GO:0043229;GO:0043226;GO:0005622;GO:1990904;GO:0032991;GO:0110165	nucleolus;ribosome biogenesis;snoRNA binding;nuclear lumen;ribonucleoprotein complex biogenesis;RNA binding;intracellular organelle lumen;cellular component biogenesis;nucleic acid binding;organelle lumen;cellular component organization or biogenesis;heterocyclic compound binding;membrane-enclosed lumen;cellular process;organic cyclic compound binding;nucleus;binding;box C/D RNP complex;intracellular non-membrane-bounded organelle;non-membrane-bounded organelle;intracellular membrane-bounded organelle;membrane-bounded organelle;sno(s)RNA-containing ribonucleoprotein complex;small-subunit processome;preribosome;intracellular organelle;organelle;intracellular anatomical structure;ribonucleoprotein complex;protein-containing complex;cellular anatomical entity	Coding	AS_5UTR	-	-	MLVLFETPAGFALFKVLDEGKLSSVEDLWKDFASSDKARKVVELKAFNKFENTSDALSAATLLIDSKPSKGLRKFLQKHCDGETLAVADSKLGNAIKEKLKIDCLHNSAVMELMRGLRNQLTELMSGLAEHDLGPMSLGLSHSLSRYKLKFSPEKVDTMIIQAIGLLDDLDKELNTYAMRVREWYGWHFPELTKIVADNIHYAKAVKMMGNRVNAVNLDFSEILPEEVEAELKEAAVISMGTEVNELDLSNIRELCDQVLALSEYRAQLYDYLKSRMNTIAPNLTALVGELVGARLIAHGGSLMNLAKQPGSTIQILGAEKALFRALKTKHATPKYGLIYHASLIGQAAPKHKGKISRSLAAKSALAIRYDALADGDDNSMGLESRIKLETRLRVLEGKDLGRSAGSTKGKPKIEAYEKDRKGGGALITPAKTYNPAADLVVGQTTEETPKKEVASKKRKHQEEEPTVEAAEKDGEQEKEKSKKKKKKSKDTEETPAADADASEKKKKKKSKEAEETPAADADGEKKKKKKKSDAEDTPMETDVSAKKKKKKKHADE
BaRT2v18chr2HG060170.6	BaRT2v18chr2HG060170	chr2H	45853810	45857567	-	HC Iso-Seq	Enriched TSS and TES	45857319	45857567	45854046	45857318	45853810	45854045	45857316	45857318	45854046	45854048	probable nucleolar protein 5-2;Nop domain-containing protein;SAR DNA binding protein (Fragment);MAR-binding protein	0.7584838692016604;0.6025025932148507;0.4666001419552422;0.4176513658447325	GO:0005730;GO:0042254;GO:0030515;GO:0031981;GO:0022613;GO:0003723;GO:0070013;GO:0044085;GO:0003676;GO:0043233;GO:0071840;GO:1901363;GO:0031974;GO:0009987;GO:0097159;GO:0005634;GO:0005488;GO:0031428;GO:0043232;GO:0043228;GO:0043231;GO:0043227;GO:0005732;GO:0032040;GO:0030684;GO:0043229;GO:0043226;GO:0005622;GO:1990904;GO:0032991;GO:0110165	nucleolus;ribosome biogenesis;snoRNA binding;nuclear lumen;ribonucleoprotein complex biogenesis;RNA binding;intracellular organelle lumen;cellular component biogenesis;nucleic acid binding;organelle lumen;cellular component organization or biogenesis;heterocyclic compound binding;membrane-enclosed lumen;cellular process;organic cyclic compound binding;nucleus;binding;box C/D RNP complex;intracellular non-membrane-bounded organelle;non-membrane-bounded organelle;intracellular membrane-bounded organelle;membrane-bounded organelle;sno(s)RNA-containing ribonucleoprotein complex;small-subunit processome;preribosome;intracellular organelle;organelle;intracellular anatomical structure;ribonucleoprotein complex;protein-containing complex;cellular anatomical entity	Coding	AS_5UTR	-	-	MLVLFETPAGFALFKVLDEGKLSSVEDLWKDFASSDKARKVVELKAFNKFENTSDALSAATLLIDSKPSKGLRKFLQKHCDGETLAVADSKLGNAIKEKLKIDCLHNSAVMELMRGLRNQLTELMSGLAEHDLGPMSLGLSHSLSRYKLKFSPEKVDTMIIQAIGLLDDLDKELNTYAMRVREWYGWHFPELTKIVADNIHYAKAVKMMGNRVNAVNLDFSEILPEEVEAELKEAAVISMGTEVNELDLSNIRELCDQVLALSEYRAQLYDYLKSRMNTIAPNLTALVGELVGARLIAHGGSLMNLAKQPGSTIQILGAEKALFRALKTKHATPKYGLIYHASLIGQAAPKHKGKISRSLAAKSALAIRYDALADGDDNSMGLESRIKLETRLRVLEGKDLGRSAGSTKGKPKIEAYEKDRKGGGALITPAKTYNPAADLVVGQTTEETPKKEVASKKRKHQEEEPTVEAAEKDGEQEKEKSKKKKKKSKDTEETPAADADASEKKKKKKSKEAEETPAADADGEKKKKKKKSDAEDTPMETDVSAKKKKKKKHADE
BaRT2v18chr2HG060170.7	BaRT2v18chr2HG060170	chr2H	45853810	45857530	-	HC Iso-Seq	Enriched TSS and TES	45857319	45857530	45854046	45857318	45853810	45854045	45857316	45857318	45854046	45854048	probable nucleolar protein 5-2;Nop domain-containing protein;SAR DNA binding protein	0.689701813681682;0.6335384440288641;0.3864122173881702	GO:0005730;GO:0042254;GO:0030515;GO:0031981;GO:0022613;GO:0003723;GO:0070013;GO:0044085;GO:0003676;GO:0043233;GO:0071840;GO:1901363;GO:0031974;GO:0009987;GO:0097159;GO:0005634;GO:0005488;GO:0031428;GO:0043232;GO:0043228;GO:0043231;GO:0043227;GO:0005732;GO:0032040;GO:0030684;GO:0043229;GO:0043226;GO:1990904;GO:0005622;GO:0032991;GO:0110165	nucleolus;ribosome biogenesis;snoRNA binding;nuclear lumen;ribonucleoprotein complex biogenesis;RNA binding;intracellular organelle lumen;cellular component biogenesis;nucleic acid binding;organelle lumen;cellular component organization or biogenesis;heterocyclic compound binding;membrane-enclosed lumen;cellular process;organic cyclic compound binding;nucleus;binding;box C/D RNP complex;intracellular non-membrane-bounded organelle;non-membrane-bounded organelle;intracellular membrane-bounded organelle;membrane-bounded organelle;sno(s)RNA-containing ribonucleoprotein complex;small-subunit processome;preribosome;intracellular organelle;organelle;ribonucleoprotein complex;intracellular anatomical structure;protein-containing complex;cellular anatomical entity	Coding	-	-	-	MLVLFETPAGFALFKVLDEGKLSSVEDLWKDFASSDKARKVDTMIIQAIGLLDDLDKELNTYAMRVREWYGWHFPELTKIVADNIHYAKAVKMMGNRVNAVNLDFSEILPEEVEAELKEAAVISMGTEVNELDLSNIRELCDQVLALSEYRAQLYDYLKSRMNTIAPNLTALVGELVGARLIAHGGSLMNLAKQPGSTIQILGAEKALFRALKTKHATPKYGLIYHASLIGQAAPKHKGKISRSLAAKSALAIRYDALADGDDNSMGLESRIKLETRLRVLEGKDLGRSAGSTKGKPKIEAYEKDRKGGGALITPAKTYNPAADLVVGQTTEETPKKEVASKKRKHQEEEPTVEAAEKDGEQEKEKSKKKKKKSKDTEETPAADADASEKKKKKKSKEAEETPAADADGEKKKKKKKSDAEDTPMETDVSAKKKKKKKHADE
BaRT2v18chr2HG060170.8	BaRT2v18chr2HG060170	chr2H	45853826	45857567	-	HC Iso-Seq	Enriched TSS and TES	45857319	45857567	45855378	45857318	45853826	45855377	45857316	45857318	45855378	45855380					Unproductive	PTC;NMD	-	PTC;ds_SJ;long_3UTR
BaRT2v18chr2HG060170.9	BaRT2v18chr2HG060170	chr2H	45853862	45857567	-	HC Iso-Seq	Enriched TSS and TES	45857319	45857567	45855378	45857318	45853862	45855377	45857316	45857318	45855378	45855380					Unproductive	PTC;NMD	-	PTC;ds_SJ;long_3UTR
BaRT2v18chr2HG060170.10	BaRT2v18chr2HG060170	chr2H	45854139	45857568	-	HC Iso-Seq	Enriched TSS and TES	45857319	45857568	45854139	45857318			45857316	45857318	45854139	45854141	probable nucleolar protein 5-2;Nop domain-containing protein;SAR DNA binding protein (Fragment)	0.7740027804952505;0.6029899875370603;0.46736045402476656	GO:0005730;GO:0042254;GO:0030515;GO:0031981;GO:0022613;GO:0003723;GO:0070013;GO:0044085;GO:0003676;GO:0043233;GO:0071840;GO:1901363;GO:0031974;GO:0009987;GO:0097159;GO:0005634;GO:0005488;GO:0031428;GO:0043232;GO:0043228;GO:0043231;GO:0043227;GO:0005732;GO:0032040;GO:0030684;GO:0043229;GO:0043226;GO:0005622;GO:1990904;GO:0032991;GO:0110165	nucleolus;ribosome biogenesis;snoRNA binding;nuclear lumen;ribonucleoprotein complex biogenesis;RNA binding;intracellular organelle lumen;cellular component biogenesis;nucleic acid binding;organelle lumen;cellular component organization or biogenesis;heterocyclic compound binding;membrane-enclosed lumen;cellular process;organic cyclic compound binding;nucleus;binding;box C/D RNP complex;intracellular non-membrane-bounded organelle;non-membrane-bounded organelle;intracellular membrane-bounded organelle;membrane-bounded organelle;sno(s)RNA-containing ribonucleoprotein complex;small-subunit processome;preribosome;intracellular organelle;organelle;intracellular anatomical structure;ribonucleoprotein complex;protein-containing complex;cellular anatomical entity	Coding	NAGNAG	-	-	MLVLFETPAGFALFKVLDEGKLSSVEDLWKDFASSDKARKVVELKAFNKFENTSDALSAATLLIDSKPSKGLRKFLQKHCDGETLAVADSKLGNAIKEKLKIDCLHNSAVMELMRGLRNQLTELMSGLAEHDLGPMSLGLSHSLSRYKLKFSPEKVDTMIIQAIGLLDDLDKELNTYAMRVREWYGWHFPELTKIVADNIHYAKAVKMMGNRVNAVNLDFSEILPEEVEAELKEAAVISMGTEVNELDLSNIRELCDQVLALSEYRAQLYDYLKSRMNTIAPNLTALVGELVGARLIAHGGSLMNLAKQPGSTIQILGAEKALFRALKTKHATPKYGLIYHASLIGQAAPKHKGKISRSLAAKSALAIRYDALADGDDNSMGLESRIKLETRLRVLEGKDLGRSAGSTKGKPKIEAYEKDRKGGGALITPAKTYNPAADLVVGQTTEETPKKEVASKKRKHQEEEPTVEAAEKDGEQEKEKSKKKKKKSKDTEETPAADADASEKKKKKKSKEAEETPAADADGEKK
BaRT2v18chr2HG060170.11	BaRT2v18chr2HG060170	chr2H	45854139	45857566	-	HC Iso-Seq	Enriched TSS and TES	45857319	45857566	45854976	45857318	45854139	45854975	45857316	45857318	45854976	45854978	Nop domain-containing protein;SAR DNA binding protein (Fragment);probable nucleolar protein 5-2;MAR-binding protein	0.625096643012339;0.4688322773012952;0.45811657360761615;0.35695597697289005	GO:0005730;GO:0042254;GO:0030515;GO:0031981;GO:0022613;GO:0003723;GO:0070013;GO:0044085;GO:0003676;GO:0043233;GO:0071840;GO:1901363;GO:0031974;GO:0009987;GO:0097159;GO:0005634;GO:0005488;GO:0031428;GO:0043232;GO:0043228;GO:0043231;GO:0043227;GO:0005732;GO:0032040;GO:0030684;GO:0043229;GO:0043226;GO:1990904;GO:0005622;GO:0032991;GO:0110165;GO:0016021;GO:0031224;GO:0016020	nucleolus;ribosome biogenesis;snoRNA binding;nuclear lumen;ribonucleoprotein complex biogenesis;RNA binding;intracellular organelle lumen;cellular component biogenesis;nucleic acid binding;organelle lumen;cellular component organization or biogenesis;heterocyclic compound binding;membrane-enclosed lumen;cellular process;organic cyclic compound binding;nucleus;binding;box C/D RNP complex;intracellular non-membrane-bounded organelle;non-membrane-bounded organelle;intracellular membrane-bounded organelle;membrane-bounded organelle;sno(s)RNA-containing ribonucleoprotein complex;small-subunit processome;preribosome;intracellular organelle;organelle;ribonucleoprotein complex;intracellular anatomical structure;protein-containing complex;cellular anatomical entity;integral component of membrane;intrinsic component of membrane;membrane	Coding	-	-	-	MLVLFETPAGFALFKVLDEGKLSSVEDLWKDFASSDKARKVVELKAFNKFENTSDALSAATLLIDSKPSKGLRKFLQKHCDGETLAVADSKLGNAIKEKLKIDCLHNSAVMELMRGLRNQLTELMSGLAEHDLGPMSLGLSHSLSRYKLKFSPEKVDTMIIQAIGLLDDLDKELNTYAMRVREWYGWHFPELTKIVADNIHYAKAVKMMGNRVNAVNLDFSEILPEEVEAELKEAAVISMGTEVNELDLSNIRELCDQVLALSEYRAQLYDYLKSRMNTIAPNLTALVGELVGARLIAHGGSLMNLAKQPGSTIQILGAEKALFRALKTKHATPKYGLIYHASLIGQAAPKHKGKISRSLAAKSALAIRYDALADGDDNSMGLESRIKVLVTVVLKRYFDSVD
BaRT2v18chr2HG060170.12	BaRT2v18chr2HG060170	chr2H	45854142	45857568	-	HC Iso-Seq	Enriched TSS and TES	45857319	45857568	45854142	45857318			45857316	45857318	45854142	45854144	probable nucleolar protein 5-2;Nop domain-containing protein;SAR DNA binding protein (Fragment)	0.76050542181279;0.6062968260406116;0.46723944411649826	GO:0005730;GO:0042254;GO:0030515;GO:0031981;GO:0022613;GO:0003723;GO:0070013;GO:0044085;GO:0003676;GO:0043233;GO:0071840;GO:1901363;GO:0031974;GO:0009987;GO:0097159;GO:0005634;GO:0005488;GO:0031428;GO:0043232;GO:0043228;GO:0043231;GO:0043227;GO:0005732;GO:0032040;GO:0030684;GO:0043229;GO:0043226;GO:0005622;GO:1990904;GO:0032991;GO:0110165	nucleolus;ribosome biogenesis;snoRNA binding;nuclear lumen;ribonucleoprotein complex biogenesis;RNA binding;intracellular organelle lumen;cellular component biogenesis;nucleic acid binding;organelle lumen;cellular component organization or biogenesis;heterocyclic compound binding;membrane-enclosed lumen;cellular process;organic cyclic compound binding;nucleus;binding;box C/D RNP complex;intracellular non-membrane-bounded organelle;non-membrane-bounded organelle;intracellular membrane-bounded organelle;membrane-bounded organelle;sno(s)RNA-containing ribonucleoprotein complex;small-subunit processome;preribosome;intracellular organelle;organelle;intracellular anatomical structure;ribonucleoprotein complex;protein-containing complex;cellular anatomical entity	Coding	NAGNAG	-	-	MLVLFETPAGFALFKVLDEGKLSSVEDLWKDFASSDKARKVVELKAFNKFENTSDALSAATLLIDSKPSKGLRKFLQKHCDGETLAVADSKLGNAIKEKLKIDCLHNSAVMELMRGLRNQLTELMSGLAEHDLGPMSLGLSHSLSRYKLKFSPEKVDTMIIQAIGLLDDLDKELNTYAMRVREWYGWHFPELTKIVADNIHYAKAVKMMGNRVNAVNLDFSEILPEEVEAELKEAAVISMGTEVNELDLSNIRELCDQVLALSEYRAQLYDYLKSRMNTIAPNLTALVGELVGARLIAHGGSLMNLAKQPGSTIQILGAEKALFRALKTKHATPKYGLIYHASLIGQAAPKHKGKISRSLAAKSALAIRYDALADGDDNSMGLESRIKLETRLRVLEGKDLGRSAGSTKGKPKIEAYEKDRKGGGALITPAKTYNPAADLVVGQTTEETPKKEVASKKRKHQEEEPTVEAAEKDGEQEKEKSKKKKKKSKDTEETPAADADASEKKKKKKSKEAEETPAADADGEK
BaRT2v18chr2HG060170.13	BaRT2v18chr2HG060170	chr2H	45854142	45857567	-	HC Iso-Seq	Enriched TSS and TES	45857319	45857567	45857184	45857318	45854142	45857183	45857316	45857318	45857184	45857186					Unproductive	PTC;NMD	ldORF	PTC;ds_SJ;long_3UTR
BaRT2v18chr2HG060180.1	BaRT2v18chr2HG060180	chr2H	45895251	45897589	+	Illumina	Illumina	45895251	45896948	45896949	45897589			45896949	45896951	45897587	45897589					Coding	-	-	-	MAHASVILNFNTFLEKAKLKDDGSNFVDWAHNLRLILQAGKKDYVLNAALGDEPPATADQDVKNAWLARKEDYSIVQCAVLYGLEPGLQRRFERHGAFEMFQELKFIFQKNARIERYETSDKFYACKMEENSSVSEHVLKMSGYSNRLAELGIELPQEAITDRILQSLPPSYKGFVLNYNMQGMNKSPGELFAMLKVAESELRKEHQVLMVSK
BaRT2v18chr2HG060190.1	BaRT2v18chr2HG060190	chr2H	46057810	46059249	+	LC Iso-Seq	Fixed window	46057810	46057817	46057818	46059077	46059078	46059249	46057818	46057820	46059075	46059077					Coding	-	-	-	MEKSRKKMCLRMCVEVHLDEGLVAEILARLPAKFVLRSRGVCKEWLRIIDSPAFLAAHARHRPLELLLYTRTKLPGGLQAAFDIELDAVTVSARRPVARYPSSLVGGRNQYCSLLASCDGLLLLRNNSSWQKNRQRYLICNPATRRWSDLPRLSRDAEAEQQYGAAVQSDSGFYFHVPSGEYRLLCRIAHGCTGRAPYYCVFSAGADEPRRLSVQATYIAEQPVIAFDQAGLDLAGNRCFLHLMTPAVLHGHLHWLEHMEAGLTDQMVAFDTVSETFRRMPPPPLTCEKKNSHLLVADGSLMASEPGHLFVDLWVLEGYGGGAAAEGTWERRHRVEVCWSVERPLLVAGGDGGDVVLGHNSGVVAYNLRSRTVRQVVGGDASTGDTHLLPSRHVFRESLVRHGFFEARPHPGLPLLLFS
BaRT2v18chr2HG060190.2	BaRT2v18chr2HG060190	chr2H	46057821	46059575	+	Illumina	Illumina	46057821	46057838	46057839	46059077	46059078	46059575	46057839	46057841	46059075	46059077					Coding	-	-	-	MCLRMCVEVHLDEGLVAEILARLPAKFVLRSRGVCKEWLRIIDSPAFLAAHARHRPLELLLYTRTKLPGGLQAAFDIELDAVTVSARRPVARYPSSLVGGRNQYCSLLASCDGLLLLRNNSSWQKNRQRYLICNPATRRWSDLPRLSRDAEAEQQYGAAVQSDSGFYFHVPSGEYRLLCRIAHGCTGRAPYYCVFSAGADEPRRLSVQATYIAEQPVIAFDQAGLDLAGNRCFLHLMTPAVLHGHLHWLEHMEAGLTDQMVAFDTVSETFRRMPPPPLTCEKKNSHLLVADGSLMASEPGHLFVDLWVLEGYGGGAAAEGTWERRHRVEVCWSVERPLLVAGGDGGDVVLGHNSGVVAYNLRSRTVRQVVGGDASTGDTHLLPSRHVFRESLVRHGFFEARPHPGLPLLLFS
BaRT2v18chr2HG060200.1	BaRT2v18chr2HG060200	chr2H	46176416	46178354	+	Illumina	Illumina	46176416	46176523	46176524	46177632	46177633	46178354	46176524	46176526	46177630	46177632	Pectinesterase	0.517998	GO:0030599;GO:0042545;GO:0005618;GO:0045330;GO:0045490;GO:0030312;GO:0045488;GO:0052689;GO:0005576;GO:0010393;GO:0016788;GO:0071944;GO:0000272;GO:0016787;GO:0016021;GO:0071555;GO:0003824;GO:0031224;GO:0045229;GO:0016829;GO:0016020;GO:0005976;GO:0110165;GO:0016052;GO:0071554;GO:0009057;GO:1901575;GO:0009056;GO:0005975;GO:0016043;GO:0071840;GO:0043170;GO:0044238;GO:0071704;GO:0008152;GO:0009987	pectinesterase activity;cell wall modification;cell wall;aspartyl esterase activity;pectin catabolic process;external encapsulating structure;pectin metabolic process;carboxylic ester hydrolase activity;extracellular region;galacturonan metabolic process;hydrolase activity, acting on ester bonds;cell periphery;polysaccharide catabolic process;hydrolase activity;integral component of membrane;cell wall organization;catalytic activity;intrinsic component of membrane;external encapsulating structure organization;lyase activity;membrane;polysaccharide metabolic process;cellular anatomical entity;carbohydrate catabolic process;cell wall organization or biogenesis;macromolecule catabolic process;organic substance catabolic process;catabolic process;carbohydrate metabolic process;cellular component organization;cellular component organization or biogenesis;macromolecule metabolic process;primary metabolic process;organic substance metabolic process;metabolic process;cellular process	Coding	-	-	-	MKCDRVVSLVAVVVALLLLWPALNSALTPVSRTITVDRDGGGDFTSVQSAVDYVPDGNQAWVRIHVRAGSYTEKVTIPAEKGYILLEGDGSWNTDINFNDYAGANVRRRRYTSPTYQSATFTVLADNFVAQNIAFKNTHNAYDKVNKSQAVAALVRGDRNAFYDCAFHGFQDTLCDDLGRHYFSRCYIEGGIDFIFGYAQSIYDGCTIVSNMPPSHRHNRPGSITAHGRVHASDPGGFVFKGGEVRGTGRQYLGRAWNKYATVVYYHVNMSSVVVPLGWASWNAGDDTSDVVFAEVGCTGPGSNVTGRVPWEKQLSDAEVEKLVDMSYIDDGWLDEQPQ
BaRT2v18chr2HG060210.1	BaRT2v18chr2HG060210	chr2H	46291232	46292938	+	Illumina	Illumina	46291232	46291798	46291799	46292176	46292177	46292938	46291799	46291801	46292174	46292176			GO:0008168;GO:0032259;GO:0016741;GO:0008152;GO:0016740;GO:0003824	methyltransferase activity;methylation;transferase activity, transferring one-carbon groups;metabolic process;transferase activity;catalytic activity	Coding	-	-	-	MAALRYELPSQGLLYKRPLIVRGGDMDFSKFGDTVMYDLIYASAAFIHIPDDLVWIGLGRLAGKLKPQTGRIFVSHNIKFCSRKGGDVCTRMLTELGLEYVGKRTHDSLLFNHYEIWFEFWRPKV
BaRT2v18chr2HG060220.1	BaRT2v18chr2HG060220	chr2H	46294749	46296668	+	Illumina	Illumina	46294749	46295922	46295923	46296081	46296082	46296668	46295923	46295925	46296079	46296081					Non_Coding	Short_ORF	-	-
BaRT2v18chr2HG060230.1	BaRT2v18chr2HG060230	chr2H	46351067	46353798	+	HC Iso-Seq	Fixed window	46351067	46351118	46351119	46351691	46351692	46353798	46351119	46351121	46351689	46351691					Unproductive	PTC;NMD	-	PTC;ds_SJ;long_3UTR
BaRT2v18chr2HG060230.2	BaRT2v18chr2HG060230	chr2H	46351069	46353456	+	HC Iso-Seq	Fixed window	46351069	46351118	46351119	46353302	46353303	46353456	46351119	46351121	46353300	46353302	Zinc finger protein CONSTANS-LIKE 13;C2C2-CO-like transcription factor;CCT domain-containing protein	0.6681959009831158;0.5059017409188923;0.37045221221646457	GO:0008270;GO:0005634;GO:0046914;GO:0043231;GO:0043227;GO:0046872;GO:0043169;GO:0043229;GO:0043226;GO:0043167;GO:0005622;GO:0005488;GO:0110165	zinc ion binding;nucleus;transition metal ion binding;intracellular membrane-bounded organelle;membrane-bounded organelle;metal ion binding;cation binding;intracellular organelle;organelle;ion binding;intracellular anatomical structure;binding;cellular anatomical entity	Coding	-	-	-	MRSPRQQQGGRERETERAMSNSTGEEPGAVAVGALAAECYFCAGAPAVVYCRADAAGLCLPCDRHVHGANTVSCRHARAPLCAVCRVAAATVRRGAARFLCSNCDFEVEQLTEPPVLLHDCGTVEGYTGCPSVGELAAILGVAVRDGDKVWWPVWEEPQVLAFDDVIVPTTAYHGLQPVLTSSSSPKNWSPPCGELDGEVLRQLGELAKSEEAAAYVEDAEPAGGDQLPPPWGSSDYAATGHADLGALGAEPICAAAILQRHHEAWIGTDRSEAPEQVSAGSPAEPSLSPFVEVSEACPGLSRSGSSSVDDALNGGRHDHPSPAAAVAVQAEAPPAQASKNVGGYDVVYPDRDKVISRYKEKRKNRMFGKQIRYESRKARADGRVRINGRFAKSS
BaRT2v18chr2HG060230.3	BaRT2v18chr2HG060230	chr2H	46351086	46353754	+	HC Iso-Seq	Fixed window	46351086	46351118	46351119	46353302	46353303	46353754	46351119	46351121	46353300	46353302	Zinc finger protein CONSTANS-LIKE 13;C2C2-CO-like transcription factor;CCT domain-containing protein	0.6681959009831158;0.5059017409188923;0.37045221221646457	GO:0008270;GO:0005634;GO:0046914;GO:0043231;GO:0043227;GO:0046872;GO:0043169;GO:0043229;GO:0043226;GO:0043167;GO:0005622;GO:0005488;GO:0110165	zinc ion binding;nucleus;transition metal ion binding;intracellular membrane-bounded organelle;membrane-bounded organelle;metal ion binding;cation binding;intracellular organelle;organelle;ion binding;intracellular anatomical structure;binding;cellular anatomical entity	Coding	-	-	-	MRSPRQQQGGRERETERAMSNSTGEEPGAVAVGALAAECYFCAGAPAVVYCRADAAGLCLPCDRHVHGANTVSCRHARAPLCAVCRVAAATVRRGAARFLCSNCDFEVEQLTEPPVLLHDCGTVEGYTGCPSVGELAAILGVAVRDGDKVWWPVWEEPQVLAFDDVIVPTTAYHGLQPVLTSSSSPKNWSPPCGELDGEVLRQLGELAKSEEAAAYVEDAEPAGGDQLPPPWGSSDYAATGHADLGALGAEPICAAAILQRHHEAWIGTDRSEAPEQVSAGSPAEPSLSPFVEVSEACPGLSRSGSSSVDDALNGGRHDHPSPAAAVAVQAEAPPAQASKNVGGYDVVYPDRDKVISRYKEKRKNRMFGKQIRYESRKARADGRVRINGRFAKSS
BaRT2v18chr2HG060230.4	BaRT2v18chr2HG060230	chr2H	46351111	46354019	+	Illumina	Illumina	46351111	46351118	46351119	46353364	46353365	46354019	46351119	46351121	46353362	46353364	Zinc finger protein CONSTANS-LIKE 13-like isoform X1;B box-type domain-containing protein	0.5668791101292179;0.44803112823359026	GO:0008270;GO:0005634;GO:0046914;GO:0043231;GO:0046872;GO:0043227;GO:0043169;GO:0043229;GO:0043226;GO:0043167;GO:0005622;GO:0005488;GO:0110165	zinc ion binding;nucleus;transition metal ion binding;intracellular membrane-bounded organelle;metal ion binding;membrane-bounded organelle;cation binding;intracellular organelle;organelle;ion binding;intracellular anatomical structure;binding;cellular anatomical entity	Coding	-	-	-	MRSPRQQQGGRERETERAMSNSTGEEPGAVAVGALAAECYFCAGAPAVVYCRADAAGLCLPCDRHVHGANTVSCRHARAPLCAVCRVAAATVRRGAARFLCSNCDFEVEQLTEPPVLLHDCGTVEGYTGCPSVGELAAILGVAVRDGDKVWWPVWEEPQVLAFDDVIVPTTAYHGLQPVLTSSSSPKNWSPPCGELDGEVLRQLGELAKSEEAAAYVEDAEPAGGDQLPPPWGSSDYAATGHADLGALGAEPICAAAILQVREADPVRVAQGPRRRQGEDQRPLRQVELVVDFKDQRHFVSVVYRTFCT
BaRT2v18chr2HG060230.5	BaRT2v18chr2HG060230	chr2H	46351138	46353654	+	HC Iso-Seq	Fixed window	46351138	46351172	46351173	46351691	46351692	46353654	46351173	46351175	46351689	46351691			GO:0008270;GO:0046914;GO:0046872;GO:0043169;GO:0043167;GO:0005488	zinc ion binding;transition metal ion binding;metal ion binding;cation binding;ion binding;binding	Coding	-	-	-	MSNSTGEEPGAVAVGALAAECYFCAGAPAVVYCRADAAGLCLPCDRHVHGANTVSCRHARAPLCAVCRVAAATVRRGAARFLCSNCDFEVEQLTEPPVLLHDCGTVEGYTGCPSVGELAAILGVAVRDGDKVWWPVWEEPQVLAFDDVIVPTTAYHGLQPVLTSSSSPKVCC
BaRT2v18chr2HG060240.1	BaRT2v18chr2HG060240	chr2H	46351110	46353791	-	Illumina	Illumina	46351641	46353791	46351110	46351640			46351638	46351640	46351110	46351112					Coding	-	-	-	MVGGGRHDDVVEGEHLGLLPDRPPHLIPVADGDAEDRRELAHRGAPGVALHRATVVQQHRRLRQLLDLEVAVGAEEPGGAAADGGRGNAADGAERGAGVAAGDRVGAVDVAVARQAQPRGVRPAVHHGRRAGAEVALRRERPHRDSAGLLAGAVGHGSLRFSFSSTLLLARTTHRLL
BaRT2v18chr2HG060250.1	BaRT2v18chr2HG060250	chr2H	46509601	46514092	+	Illumina	Illumina	46509601	46509896	46509897	46510661	46510662	46514092	46509897	46509899	46510659	46510661					Unproductive	PTC;NMD	-	PTC;ds_SJ;long_3UTR
BaRT2v18chr2HG060250.2	BaRT2v18chr2HG060250	chr2H	46509658	46514008	+	Illumina	Illumina	46509658	46509896	46509897	46510661	46510662	46514008	46509897	46509899	46510659	46510661					Unproductive	PTC;NMD	-	PTC;ds_SJ;long_3UTR
BaRT2v18chr2HG060250.3	BaRT2v18chr2HG060250	chr2H	46509658	46514008	+	Illumina	Illumina	46509658	46509896	46509897	46510661	46510662	46514008	46509897	46509899	46510659	46510661					Unproductive	PTC;NMD	-	PTC;ds_SJ;long_3UTR
BaRT2v18chr2HG060250.4	BaRT2v18chr2HG060250	chr2H	46509658	46514008	+	Illumina	Illumina	46509658	46509896	46509897	46510661	46510662	46514008	46509897	46509899	46510659	46510661					Unproductive	PTC;NMD	-	PTC;long_3UTR
BaRT2v18chr2HG060250.5	BaRT2v18chr2HG060250	chr2H	46509764	46513991	+	Illumina	Illumina	46509764	46509896	46509897	46510661	46510662	46513991	46509897	46509899	46510659	46510661					Unproductive	PTC;NMD	-	PTC;ds_SJ;long_3UTR
BaRT2v18chr2HG060250.6	BaRT2v18chr2HG060250	chr2H	46509797	46514025	+	Illumina	Illumina	46509797	46509896	46509897	46510661	46510662	46514025	46509897	46509899	46510659	46510661					Unproductive	PTC;NMD	-	PTC;ds_SJ;long_3UTR
BaRT2v18chr2HG060250.7	BaRT2v18chr2HG060250	chr2H	46509798	46513873	+	Illumina	Illumina	46509798	46509896	46509897	46511288	46511289	46513873	46509897	46509899	46511286	46511288					Coding	AS_3UTR	-	-	MGGHRHGAAGGRQGEVGRPRSSRRQTTAERGRASAAAGRRGRARARAVAARRGRAQASAVAARRGRVRPRPGTAGRGAAGTTTALRRAWRGWHVRLALGVDEDDAIGGRYGKETEAALGSHRGWGRAPPLQRDEPRGAAQAAWRTGAGHGRARRGGRDLQRRGQILALPTTSSAGKCERRHGQTRARAGGSGHGLTVSSPCSALMMPGGRNGCHALVERSHAGRSDVNARGVNRAKEHRGLVVVVSYVLPNHCPSAPAVFLQALAGGALKASFLVLQALGAVLLCGQFLLYVVPEENPWIVQPGVG
BaRT2v18chr2HG060250.8	BaRT2v18chr2HG060250	chr2H	46509798	46513873	+	Illumina	Illumina	46509798	46509896	46509897	46511044	46511045	46513873	46509897	46509899	46511042	46511044					Coding	-	-	-	MGGHRHGAAGGRQGEVGRPRSSRRQTTAERGRASAAAGRRGRARARAVAARRGRAQASAVAARRGRVRPRPGTAGRGAAGTTTALRRAWRGWHVRLALGVDEDDAIGGRYGKETEAALGSHRGWGRAPPLQRDEPRGAAQAAWRTGAGHGRARRGGRDLQRRGQILALPTTSSAGKCERRHGQTRARAGGSGHGLTVSSPCSALMMPGGRNGCHALVERSHAGRSDVNARGVNRAKEHRGLVVVVSYVLPNHCPSAPAVFLQALAGGALKASFLVLQALGAVLLCGQFLLYVVPEGMVETSTCNISLDRTNYRTR
BaRT2v18chr2HG060250.9	BaRT2v18chr2HG060250	chr2H	46509799	46514083	+	Illumina	Illumina	46509799	46509896	46509897	46510661	46510662	46514083	46509897	46509899	46510659	46510661					Unproductive	PTC;NMD	-	PTC;ds_SJ;long_3UTR
BaRT2v18chr2HG060250.10	BaRT2v18chr2HG060250	chr2H	46509803	46514109	+	Illumina	Illumina	46509803	46509896	46509897	46511288	46511289	46514109	46509897	46509899	46511286	46511288					Coding	AS_3UTR	-	-	MGGHRHGAAGGRQGEVGRPRSSRRQTTAERGRASAAAGRRGRARARAVAARRGRAQASAVAARRGRVRPRPGTAGRGAAGTTTALRRAWRGWHVRLALGVDEDDAIGGRYGKETEAALGSHRGWGRAPPLQRDEPRGAAQAAWRTGAGHGRARRGGRDLQRRGQILALPTTSSAGKCERRHGQTRARAGGSGHGLTVSSPCSALMMPGGRNGCHALVERSHAGRSDVNARGVNRAKEHRGLVVVVSYVLPNHCPSAPAVFLQALAGGALKASFLVLQALGAVLLCGQFLLYVVPEENPWIVQPGVG
BaRT2v18chr2HG060250.11	BaRT2v18chr2HG060250	chr2H	46509803	46514109	+	Illumina	Illumina	46509803	46509896	46509897	46511288	46511289	46514109	46509897	46509899	46511286	46511288					Coding	AS_3UTR	-	-	MGGHRHGAAGGRQGEVGRPRSSRRQTTAERGRASAAAGRRGRARARAVAARRGRAQASAVAARRGRVRPRPGTAGRGAAGTTTALRRAWRGWHVRLALGVDEDDAIGGRYGKETEAALGSHRGWGRAPPLQRDEPRGAAQAAWRTGAGHGRARRGGRDLQRRGQILALPTTSSAGKCERRHGQTRARAGGSGHGLTVSSPCSALMMPGGRNGCHALVERSHAGRSDVNARGVNRAKEHRGLVVVVSYVLPNHCPSAPAVFLQALAGGALKASFLVLQALGAVLLCGQFLLYVVPEENPWIVQPGVG
BaRT2v18chr2HG060260.1	BaRT2v18chr2HG060260	chr2H	46509799	46514025	-	Illumina	Illumina	46510492	46514025	46509799	46510491			46510489	46510491	46509799	46509801					Coding	-	-	-	MTPSSRGRTRPLVPASGHGGARTCPPTMWSAAPGSGHGAADRVHRAAPARAQRPSARPLALRHEARPVAAAAHGPSLDGFPTRPRSPSRIVRLWRRLRRLPTRGAHATRATPCARPWSCPRPRAQPCRAVAVPARAWPRQRSPEPARAWPRQPSPEPARACPRLRSPDLARPSSDGATTVAFRPLPADHQRRHACGRPSAIAARSPAQRRPRHSPGRQAKPMRGGAVREKS
BaRT2v18chr2HG060270.1	BaRT2v18chr2HG060270	chr2H	46520184	46527277	+	HC Iso-Seq	Enriched TSS and TES	46520184	46520263	46520264	46521183	46521184	46527277	46520264	46520266	46521181	46521183			GO:0016021;GO:0043044;GO:0003682;GO:0031224;GO:0006338;GO:0008094;GO:0016020;GO:0006325;GO:0016887;GO:0051276;GO:0005634;GO:0017111;GO:0006996;GO:0016462;GO:0043231;GO:0016043;GO:0016818;GO:0043227;GO:0016817;GO:0071840;GO:0043229;GO:0003677;GO:0043226;GO:0009987;GO:0003676;GO:0005622;GO:0016787;GO:0110165;GO:1901363;GO:0097159;GO:0005488;GO:0003824;GO:0016021;GO:0043044;GO:0003682;GO:0031224;GO:0006338;GO:0008094;GO:0016020;GO:0006325;GO:0016887;GO:0051276;GO:0005634;GO:0017111;GO:0006996;GO:0016462;GO:0043231;GO:0016043;GO:0016818;GO:0043227;GO:0016817;GO:0071840;GO:0043229;GO:0003677;GO:0043226;GO:0009987;GO:0003676;GO:0005622;GO:0016787;GO:0110165;GO:1901363;GO:0097159;GO:0005488;GO:0003824;GO:0016021;GO:0043044;GO:0003682;GO:0031224;GO:0006338;GO:0008094;GO:0016020;GO:0006325;GO:0016887;GO:0051276;GO:0005634;GO:0017111;GO:0006996;GO:0016462;GO:0043231;GO:0016043;GO:0016818;GO:0043227;GO:0016817;GO:0071840;GO:0043229;GO:0003677;GO:0043226;GO:0009987;GO:0003676;GO:0005622;GO:0016787;GO:0110165;GO:1901363;GO:0097159;GO:0005488;GO:0003824	integral component of membrane;ATP-dependent chromatin remodeling;chromatin binding;intrinsic component of membrane;chromatin remodeling;DNA-dependent ATPase activity;membrane;chromatin organization;ATPase activity;chromosome organization;nucleus;nucleoside-triphosphatase activity;organelle organization;pyrophosphatase activity;intracellular membrane-bounded organelle;cellular component organization;hydrolase activity, acting on acid anhydrides, in phosphorus-containing anhydrides;membrane-bounded organelle;hydrolase activity, acting on acid anhydrides;cellular component organization or biogenesis;intracellular organelle;DNA binding;organelle;cellular process;nucleic acid binding;intracellular anatomical structure;hydrolase activity;cellular anatomical entity;heterocyclic compound binding;organic cyclic compound binding;binding;catalytic activity;integral component of membrane;ATP-dependent chromatin remodeling;chromatin binding;intrinsic component of membrane;chromatin remodeling;DNA-dependent ATPase activity;membrane;chromatin organization;ATPase activity;chromosome organization;nucleus;nucleoside-triphosphatase activity;organelle organization;pyrophosphatase activity;intracellular membrane-bounded organelle;cellular component organization;hydrolase activity, acting on acid anhydrides, in phosphorus-containing anhydrides;membrane-bounded organelle;hydrolase activity, acting on acid anhydrides;cellular component organization or biogenesis;intracellular organelle;DNA binding;organelle;cellular process;nucleic acid binding;intracellular anatomical structure;hydrolase activity;cellular anatomical entity;heterocyclic compound binding;organic cyclic compound binding;binding;catalytic activity;integral component of membrane;ATP-dependent chromatin remodeling;chromatin binding;intrinsic component of membrane;chromatin remodeling;DNA-dependent ATPase activity;membrane;chromatin organization;ATPase activity;chromosome organization;nucleus;nucleoside-triphosphatase activity;organelle organization;pyrophosphatase activity;intracellular membrane-bounded organelle;cellular component organization;hydrolase activity, acting on acid anhydrides, in phosphorus-containing anhydrides;membrane-bounded organelle;hydrolase activity, acting on acid anhydrides;cellular component organization or biogenesis;intracellular organelle;DNA binding;organelle;cellular process;nucleic acid binding;intracellular anatomical structure;hydrolase activity;cellular anatomical entity;heterocyclic compound binding;organic cyclic compound binding;binding;catalytic activity	Coding	-	-	-	MAVPDAVPASPPPAARIVVVMLALVRFARVLRVAAGALTYLCLAVACISSGAAAALLVARRAWGKGSGPFLFLQALMYGGVKVCLYSVLASFALAVLLLCVQRVAYLMAVASGSTSVFEKSAFGSIKREPVAGLFRLPRAAVLGLVVDAAFFLLTVAGLLVAMMSPHVEGSIFQGQLVASVIMEDQAEWKARPQCC
BaRT2v18chr2HG060270.2	BaRT2v18chr2HG060270	chr2H	46520185	46527118	+	HC Iso-Seq	Enriched TSS and TES	46520185	46520263	46520264	46521183	46521184	46527118	46520264	46520266	46521181	46521183			GO:0016021;GO:0043044;GO:0003682;GO:0031224;GO:0006338;GO:0008094;GO:0016020;GO:0006325;GO:0016887;GO:0051276;GO:0005634;GO:0017111;GO:0006996;GO:0016462;GO:0043231;GO:0016043;GO:0016818;GO:0043227;GO:0016817;GO:0071840;GO:0043229;GO:0003677;GO:0043226;GO:0009987;GO:0003676;GO:0005622;GO:0016787;GO:0110165;GO:1901363;GO:0097159;GO:0005488;GO:0003824	integral component of membrane;ATP-dependent chromatin remodeling;chromatin binding;intrinsic component of membrane;chromatin remodeling;DNA-dependent ATPase activity;membrane;chromatin organization;ATPase activity;chromosome organization;nucleus;nucleoside-triphosphatase activity;organelle organization;pyrophosphatase activity;intracellular membrane-bounded organelle;cellular component organization;hydrolase activity, acting on acid anhydrides, in phosphorus-containing anhydrides;membrane-bounded organelle;hydrolase activity, acting on acid anhydrides;cellular component organization or biogenesis;intracellular organelle;DNA binding;organelle;cellular process;nucleic acid binding;intracellular anatomical structure;hydrolase activity;cellular anatomical entity;heterocyclic compound binding;organic cyclic compound binding;binding;catalytic activity	Coding	-	-	-	MAVPDAVPASPPPAARIVVVMLALVRFARVLRVAAGALTYLCLAVACISSGAAAALLVARRAWGKGSGPFLFLQALMYGGVKVCLYSVLASFALAVLLLCVQRVAYLMAVASGSTSVFEKSAFGSIKREPVAGLFRLPRAAVLGLVVDAAFFLLTVAGLLVAMMSPHVEGSIFQGQLVASVIMEVGIFGMLATACFVTIPALILHSWRQDQAEWKARPQCC
BaRT2v18chr2HG060270.3	BaRT2v18chr2HG060270	chr2H	46520188	46527268	+	HC Iso-Seq	Enriched TSS and TES	46520188	46520263	46520264	46521183	46521184	46527268	46520264	46520266	46521181	46521183			GO:0016021;GO:0043044;GO:0003682;GO:0031224;GO:0006338;GO:0008094;GO:0016020;GO:0006325;GO:0016887;GO:0051276;GO:0005634;GO:0017111;GO:0006996;GO:0016462;GO:0043231;GO:0016043;GO:0016818;GO:0043227;GO:0016817;GO:0071840;GO:0043229;GO:0003677;GO:0043226;GO:0009987;GO:0003676;GO:0005622;GO:0016787;GO:0110165;GO:1901363;GO:0097159;GO:0005488;GO:0003824	integral component of membrane;ATP-dependent chromatin remodeling;chromatin binding;intrinsic component of membrane;chromatin remodeling;DNA-dependent ATPase activity;membrane;chromatin organization;ATPase activity;chromosome organization;nucleus;nucleoside-triphosphatase activity;organelle organization;pyrophosphatase activity;intracellular membrane-bounded organelle;cellular component organization;hydrolase activity, acting on acid anhydrides, in phosphorus-containing anhydrides;membrane-bounded organelle;hydrolase activity, acting on acid anhydrides;cellular component organization or biogenesis;intracellular organelle;DNA binding;organelle;cellular process;nucleic acid binding;intracellular anatomical structure;hydrolase activity;cellular anatomical entity;heterocyclic compound binding;organic cyclic compound binding;binding;catalytic activity	Coding	-	-	-	MAVPDAVPASPPPAARIVVVMLALVRFARVLRVAAGALTYLCLAVACISSGAAAALLVARRAWGKGSGPFLFLQALMYGGVKVCLYSVLASFALAVLLLCVQRVAYLMAVASGSTSVFEKSAFGSIKREPVAGLFRLPRAAVLGLVVDAAFFLLTVAGLLVAMMSPHVEGSIFQGQLVASVIMEVGIFGMLATACFVTIPALILHSWRQDQAEWKARPQCC
BaRT2v18chr2HG060280.1	BaRT2v18chr2HG060280	chr2H	46531267	46534049	+	HC Iso-Seq	Fixed window	46531267	46531376	46531377	46532350	46532351	46534049	46531377	46531379	46532348	46532350			GO:0016021;GO:0043044;GO:0003682;GO:0031224;GO:0006338;GO:0008094;GO:0016020;GO:0006325;GO:0016887;GO:0051276;GO:0005634;GO:0017111;GO:0006996;GO:0016462;GO:0043231;GO:0016043;GO:0016818;GO:0043227;GO:0016817;GO:0071840;GO:0043229;GO:0003677;GO:0043226;GO:0009987;GO:0003676;GO:0005622;GO:0016787;GO:0110165;GO:1901363;GO:0097159;GO:0005488;GO:0003824;GO:0016021;GO:0043044;GO:0003682;GO:0031224;GO:0006338;GO:0008094;GO:0016020;GO:0006325;GO:0016887;GO:0051276;GO:0005634;GO:0017111;GO:0006996;GO:0016462;GO:0043231;GO:0016043;GO:0016818;GO:0043227;GO:0016817;GO:0071840;GO:0043229;GO:0003677;GO:0043226;GO:0009987;GO:0003676;GO:0005622;GO:0016787;GO:0110165;GO:1901363;GO:0097159;GO:0005488;GO:0003824	integral component of membrane;ATP-dependent chromatin remodeling;chromatin binding;intrinsic component of membrane;chromatin remodeling;DNA-dependent ATPase activity;membrane;chromatin organization;ATPase activity;chromosome organization;nucleus;nucleoside-triphosphatase activity;organelle organization;pyrophosphatase activity;intracellular membrane-bounded organelle;cellular component organization;hydrolase activity, acting on acid anhydrides, in phosphorus-containing anhydrides;membrane-bounded organelle;hydrolase activity, acting on acid anhydrides;cellular component organization or biogenesis;intracellular organelle;DNA binding;organelle;cellular process;nucleic acid binding;intracellular anatomical structure;hydrolase activity;cellular anatomical entity;heterocyclic compound binding;organic cyclic compound binding;binding;catalytic activity;integral component of membrane;ATP-dependent chromatin remodeling;chromatin binding;intrinsic component of membrane;chromatin remodeling;DNA-dependent ATPase activity;membrane;chromatin organization;ATPase activity;chromosome organization;nucleus;nucleoside-triphosphatase activity;organelle organization;pyrophosphatase activity;intracellular membrane-bounded organelle;cellular component organization;hydrolase activity, acting on acid anhydrides, in phosphorus-containing anhydrides;membrane-bounded organelle;hydrolase activity, acting on acid anhydrides;cellular component organization or biogenesis;intracellular organelle;DNA binding;organelle;cellular process;nucleic acid binding;intracellular anatomical structure;hydrolase activity;cellular anatomical entity;heterocyclic compound binding;organic cyclic compound binding;binding;catalytic activity	Coding	-	-	-	MPLVVVVAMPSPPPPPPPEQVVVAVLPSPPPPPLPARIVVVVPALGCLASFLFAMAEVLSYMGFAGAWIMSAASAAQVVALRAWGDGSAPVLFLHAVIYGALSACVCTVLALLALLVLRLCSKCVAYVIAAVSGSTPGFKKSALGAIRPESAAHLLSFLRPAVLGFVVDGAFFLIILAGLLVKVMSPHVQGSISQGEMVGSVIEDVGTFGMHATACFLIIPALFLSGWREC
BaRT2v18chr2HG060280.2	BaRT2v18chr2HG060280	chr2H	46531267	46534276	+	HC Iso-Seq	Fixed window	46531267	46531376	46531377	46532350	46532351	46534276	46531377	46531379	46532348	46532350			GO:0016021;GO:0043044;GO:0003682;GO:0031224;GO:0006338;GO:0008094;GO:0016020;GO:0006325;GO:0016887;GO:0051276;GO:0005634;GO:0017111;GO:0006996;GO:0016462;GO:0043231;GO:0016043;GO:0016818;GO:0043227;GO:0016817;GO:0071840;GO:0043229;GO:0003677;GO:0043226;GO:0009987;GO:0003676;GO:0005622;GO:0016787;GO:0110165;GO:1901363;GO:0097159;GO:0005488;GO:0003824	integral component of membrane;ATP-dependent chromatin remodeling;chromatin binding;intrinsic component of membrane;chromatin remodeling;DNA-dependent ATPase activity;membrane;chromatin organization;ATPase activity;chromosome organization;nucleus;nucleoside-triphosphatase activity;organelle organization;pyrophosphatase activity;intracellular membrane-bounded organelle;cellular component organization;hydrolase activity, acting on acid anhydrides, in phosphorus-containing anhydrides;membrane-bounded organelle;hydrolase activity, acting on acid anhydrides;cellular component organization or biogenesis;intracellular organelle;DNA binding;organelle;cellular process;nucleic acid binding;intracellular anatomical structure;hydrolase activity;cellular anatomical entity;heterocyclic compound binding;organic cyclic compound binding;binding;catalytic activity	Coding	-	-	-	MPLVVVVAMPSPPPPPPPEQVVVAVLPSPPPPPLPARIVVVVPALGCLASFLFAMAEVLSYMGFAGAWIMSAASAAQVVALRAWGDGSAPVLFLHAVIYGALSACVCTVLALLALLVLRLCSKCVAYVIAAVSGSTPGFKKSALGAIRPESAAHLLSFLRPAVLGFVVDGAFFLIILAGLLVKVMSPHVQGSISQGEMVGSVIEDVGTFGMHATACFLIIPALFLSGWREC
BaRT2v18chr2HG060280.3	BaRT2v18chr2HG060280	chr2H	46531279	46534115	+	HC Iso-Seq	Fixed window	46531279	46531376	46531377	46531871	46531872	46534115	46531377	46531379	46531869	46531871					Unproductive	PTC;NMD	-	PTC;long_3UTR
BaRT2v18chr2HG060290.1	BaRT2v18chr2HG060290	chr2H	46557554	46560333	+	HC Iso-Seq	Enriched TSS and TES	46557554	46557656	46557657	46558547	46558548	46560333	46557657	46557659	46558545	46558547			GO:0016021;GO:0043044;GO:0003682;GO:0031224;GO:0006338;GO:0008094;GO:0016020;GO:0006325;GO:0016887;GO:0051276;GO:0005634;GO:0017111;GO:0006996;GO:0016462;GO:0043231;GO:0016043;GO:0016818;GO:0043227;GO:0016817;GO:0071840;GO:0043229;GO:0003677;GO:0043226;GO:0009987;GO:0003676;GO:0005622;GO:0016787;GO:0110165;GO:1901363;GO:0097159;GO:0005488;GO:0003824;GO:0016021;GO:0043044;GO:0003682;GO:0031224;GO:0006338;GO:0008094;GO:0016020;GO:0006325;GO:0016887;GO:0051276;GO:0005634;GO:0017111;GO:0006996;GO:0016462;GO:0043231;GO:0016043;GO:0016818;GO:0043227;GO:0016817;GO:0071840;GO:0043229;GO:0003677;GO:0043226;GO:0009987;GO:0003676;GO:0005622;GO:0016787;GO:0110165;GO:1901363;GO:0097159;GO:0005488;GO:0003824;GO:0016021;GO:0043044;GO:0003682;GO:0031224;GO:0006338;GO:0008094;GO:0016020;GO:0006325;GO:0016887;GO:0051276;GO:0005634;GO:0017111;GO:0006996;GO:0016462;GO:0043231;GO:0016043;GO:0016818;GO:0043227;GO:0016817;GO:0071840;GO:0043229;GO:0003677;GO:0043226;GO:0009987;GO:0003676;GO:0005622;GO:0016787;GO:0110165;GO:1901363;GO:0097159;GO:0005488;GO:0003824;GO:0016021;GO:0043044;GO:0003682;GO:0031224;GO:0006338;GO:0008094;GO:0016020;GO:0006325;GO:0016887;GO:0051276;GO:0005634;GO:0017111;GO:0006996;GO:0016462;GO:0043231;GO:0016043;GO:0016818;GO:0043227;GO:0016817;GO:0071840;GO:0043229;GO:0003677;GO:0043226;GO:0009987;GO:0003676;GO:0005622;GO:0016787;GO:0110165;GO:1901363;GO:0097159;GO:0005488;GO:0003824	integral component of membrane;ATP-dependent chromatin remodeling;chromatin binding;intrinsic component of membrane;chromatin remodeling;DNA-dependent ATPase activity;membrane;chromatin organization;ATPase activity;chromosome organization;nucleus;nucleoside-triphosphatase activity;organelle organization;pyrophosphatase activity;intracellular membrane-bounded organelle;cellular component organization;hydrolase activity, acting on acid anhydrides, in phosphorus-containing anhydrides;membrane-bounded organelle;hydrolase activity, acting on acid anhydrides;cellular component organization or biogenesis;intracellular organelle;DNA binding;organelle;cellular process;nucleic acid binding;intracellular anatomical structure;hydrolase activity;cellular anatomical entity;heterocyclic compound binding;organic cyclic compound binding;binding;catalytic activity;integral component of membrane;ATP-dependent chromatin remodeling;chromatin binding;intrinsic component of membrane;chromatin remodeling;DNA-dependent ATPase activity;membrane;chromatin organization;ATPase activity;chromosome organization;nucleus;nucleoside-triphosphatase activity;organelle organization;pyrophosphatase activity;intracellular membrane-bounded organelle;cellular component organization;hydrolase activity, acting on acid anhydrides, in phosphorus-containing anhydrides;membrane-bounded organelle;hydrolase activity, acting on acid anhydrides;cellular component organization or biogenesis;intracellular organelle;DNA binding;organelle;cellular process;nucleic acid binding;intracellular anatomical structure;hydrolase activity;cellular anatomical entity;heterocyclic compound binding;organic cyclic compound binding;binding;catalytic activity;integral component of membrane;ATP-dependent chromatin remodeling;chromatin binding;intrinsic component of membrane;chromatin remodeling;DNA-dependent ATPase activity;membrane;chromatin organization;ATPase activity;chromosome organization;nucleus;nucleoside-triphosphatase activity;organelle organization;pyrophosphatase activity;intracellular membrane-bounded organelle;cellular component organization;hydrolase activity, acting on acid anhydrides, in phosphorus-containing anhydrides;membrane-bounded organelle;hydrolase activity, acting on acid anhydrides;cellular component organization or biogenesis;intracellular organelle;DNA binding;organelle;cellular process;nucleic acid binding;intracellular anatomical structure;hydrolase activity;cellular anatomical entity;heterocyclic compound binding;organic cyclic compound binding;binding;catalytic activity;integral component of membrane;ATP-dependent chromatin remodeling;chromatin binding;intrinsic component of membrane;chromatin remodeling;DNA-dependent ATPase activity;membrane;chromatin organization;ATPase activity;chromosome organization;nucleus;nucleoside-triphosphatase activity;organelle organization;pyrophosphatase activity;intracellular membrane-bounded organelle;cellular component organization;hydrolase activity, acting on acid anhydrides, in phosphorus-containing anhydrides;membrane-bounded organelle;hydrolase activity, acting on acid anhydrides;cellular component organization or biogenesis;intracellular organelle;DNA binding;organelle;cellular process;nucleic acid binding;intracellular anatomical structure;hydrolase activity;cellular anatomical entity;heterocyclic compound binding;organic cyclic compound binding;binding;catalytic activity	Coding	AS_3UTR	-	-	MAVADAALPSPPPPPPPPARIVVVVLALVQVALAPMLALGRVLRVAVEALPYLGLALVWILSAASAAKVVARRAWGEGSASFLFLQTLTHGAFTVLACSFLVLLALGVLLLCGLGVAYVIAAVRRGSRHESNKRAVGATTPDSAAGSFSLPRTAVLGFMADVPFILLVVAGFLVAAMSHVEGSVSQGEMVGFVIVDVGIFAMHAISCSVIVPALLLSFWREDQADRKAPSQFC
BaRT2v18chr2HG060290.2	BaRT2v18chr2HG060290	chr2H	46557554	46560333	+	HC Iso-Seq	Enriched TSS and TES	46557554	46557656	46557657	46558547	46558548	46560333	46557657	46557659	46558545	46558547			GO:0016021;GO:0043044;GO:0003682;GO:0031224;GO:0006338;GO:0008094;GO:0016020;GO:0006325;GO:0016887;GO:0051276;GO:0005634;GO:0017111;GO:0006996;GO:0016462;GO:0043231;GO:0016043;GO:0016818;GO:0043227;GO:0016817;GO:0071840;GO:0043229;GO:0003677;GO:0043226;GO:0009987;GO:0003676;GO:0005622;GO:0016787;GO:0110165;GO:1901363;GO:0097159;GO:0005488;GO:0003824	integral component of membrane;ATP-dependent chromatin remodeling;chromatin binding;intrinsic component of membrane;chromatin remodeling;DNA-dependent ATPase activity;membrane;chromatin organization;ATPase activity;chromosome organization;nucleus;nucleoside-triphosphatase activity;organelle organization;pyrophosphatase activity;intracellular membrane-bounded organelle;cellular component organization;hydrolase activity, acting on acid anhydrides, in phosphorus-containing anhydrides;membrane-bounded organelle;hydrolase activity, acting on acid anhydrides;cellular component organization or biogenesis;intracellular organelle;DNA binding;organelle;cellular process;nucleic acid binding;intracellular anatomical structure;hydrolase activity;cellular anatomical entity;heterocyclic compound binding;organic cyclic compound binding;binding;catalytic activity	Coding	AS_3UTR	-	-	MAVADAALPSPPPPPPPPARIVVVVLALVQVALAPMLALGRVLRVAVEALPYLGLALVWILSAASAAKVVARRAWGEGSASFLFLQTLTHGAFTVLACSFLVLLALGVLLLCGLGVAYVIAAVRRGSRHESNKRAVGATTPDSAAGSFSLPRTAVLGFMADVPFILLVVAGFLVAAMSHVEGSVSQGEMVGFVIVDVGIFAMHAISCSVIVPALLLSFWREDQADRKAPSQFC
BaRT2v18chr2HG060290.3	BaRT2v18chr2HG060290	chr2H	46557562	46560379	+	Illumina;HC Iso-Seq	Enriched TSS and TES	46557562	46557656	46557657	46558130	46558131	46560379	46557657	46557659	46558128	46558130					Unproductive	PTC;NMD	-	PTC;long_3UTR
BaRT2v18chr2HG060290.4	BaRT2v18chr2HG060290	chr2H	46557592	46560333	+	HC Iso-Seq	Enriched TSS and TES	46557592	46557656	46557657	46558547	46558548	46560333	46557657	46557659	46558545	46558547			GO:0016021;GO:0043044;GO:0003682;GO:0031224;GO:0006338;GO:0008094;GO:0016020;GO:0006325;GO:0016887;GO:0051276;GO:0005634;GO:0017111;GO:0006996;GO:0016462;GO:0043231;GO:0016043;GO:0016818;GO:0043227;GO:0016817;GO:0071840;GO:0043229;GO:0003677;GO:0043226;GO:0009987;GO:0003676;GO:0005622;GO:0016787;GO:0110165;GO:1901363;GO:0097159;GO:0005488;GO:0003824	integral component of membrane;ATP-dependent chromatin remodeling;chromatin binding;intrinsic component of membrane;chromatin remodeling;DNA-dependent ATPase activity;membrane;chromatin organization;ATPase activity;chromosome organization;nucleus;nucleoside-triphosphatase activity;organelle organization;pyrophosphatase activity;intracellular membrane-bounded organelle;cellular component organization;hydrolase activity, acting on acid anhydrides, in phosphorus-containing anhydrides;membrane-bounded organelle;hydrolase activity, acting on acid anhydrides;cellular component organization or biogenesis;intracellular organelle;DNA binding;organelle;cellular process;nucleic acid binding;intracellular anatomical structure;hydrolase activity;cellular anatomical entity;heterocyclic compound binding;organic cyclic compound binding;binding;catalytic activity	Coding	AS_3UTR	-	-	MAVADAALPSPPPPPPPPARIVVVVLALVQVALAPMLALGRVLRVAVEALPYLGLALVWILSAASAAKVVARRAWGEGSASFLFLQTLTHGAFTVLACSFLVLLALGVLLLCGLGVAYVIAAVRRGSRHESNKRAVGATTPDSAAGSFSLPRTAVLGFMADVPFILLVVAGFLVAAMSHVEGSVSQGEMVGFVIVDVGIFAMHAISCSVIVPALLLSFWREDQADRKAPSQFC
BaRT2v18chr2HG060290.5	BaRT2v18chr2HG060290	chr2H	46557592	46560333	+	HC Iso-Seq	Enriched TSS and TES	46557592	46557656	46557657	46558547	46558548	46560333	46557657	46557659	46558545	46558547			GO:0016021;GO:0043044;GO:0003682;GO:0031224;GO:0006338;GO:0008094;GO:0016020;GO:0006325;GO:0016887;GO:0051276;GO:0005634;GO:0017111;GO:0006996;GO:0016462;GO:0043231;GO:0016043;GO:0016818;GO:0043227;GO:0016817;GO:0071840;GO:0043229;GO:0003677;GO:0043226;GO:0009987;GO:0003676;GO:0005622;GO:0016787;GO:0110165;GO:1901363;GO:0097159;GO:0005488;GO:0003824	integral component of membrane;ATP-dependent chromatin remodeling;chromatin binding;intrinsic component of membrane;chromatin remodeling;DNA-dependent ATPase activity;membrane;chromatin organization;ATPase activity;chromosome organization;nucleus;nucleoside-triphosphatase activity;organelle organization;pyrophosphatase activity;intracellular membrane-bounded organelle;cellular component organization;hydrolase activity, acting on acid anhydrides, in phosphorus-containing anhydrides;membrane-bounded organelle;hydrolase activity, acting on acid anhydrides;cellular component organization or biogenesis;intracellular organelle;DNA binding;organelle;cellular process;nucleic acid binding;intracellular anatomical structure;hydrolase activity;cellular anatomical entity;heterocyclic compound binding;organic cyclic compound binding;binding;catalytic activity	Coding	AS_3UTR	-	-	MAVADAALPSPPPPPPPPARIVVVVLALVQVALAPMLALGRVLRVAVEALPYLGLALVWILSAASAAKVVARRAWGEGSASFLFLQTLTHGAFTVLACSFLVLLALGVLLLCGLGVAYVIAAVRRGSRHESNKRAVGATTPDSAAGSFSLPRTAVLGFMADVPFILLVVAGFLVAAMSHVEGSVSQGEMVGFVIVDVGIFAMHAISCSVIVPALLLSFWREDQADRKAPSQFC
BaRT2v18chr2HG060300.1	BaRT2v18chr2HG060300	chr2H	46562869	46565322	+	HC Iso-Seq	Fixed window	46562869	46562954	46562955	46563732	46563733	46565322	46562955	46562957	46563730	46563732					Coding	-	-	-	MVVVVLALVRLALAPMLALGASSASRRERSPTCTSPSRGSSHLRGHGCAGRRAPRLGRGLRPLPVPPGGYVRGPQGLRPQLPCVARACRPAAVRPVRGLREGSYIWIHFGVQEERLSRNHAGVGCRLIQASAHRGAWIGREFGLLPSNGHWSSGSDDVAARGGFDVSG
BaRT2v18chr2HG060300.2	BaRT2v18chr2HG060300	chr2H	46562869	46565424	+	HC Iso-Seq	Fixed window	46562869	46562954	46562955	46563732	46563733	46565424	46562955	46562957	46563730	46563732					Coding	AS_3UTR	-	-	MVVVVLALVRLALAPMLALGASSASRRERSPTCTSPSRGSSHLRGHGCAGRRAPRLGRGLRPLPVPPGGYVRGPQGLRPQLPCVARACRPAAVRPVRGLREGSYIWIHFGVQEERLSRNHAGVGCRLIQASAHRGAWIGREFGLLPSNGHWSSGSDDVAARGGFDVSG
BaRT2v18chr2HG060300.3	BaRT2v18chr2HG060300	chr2H	46562871	46565458	+	Illumina;HC Iso-Seq	Fixed window	46562871	46562954	46562955	46563732	46563733	46565458	46562955	46562957	46563730	46563732					Coding	AS_3UTR	-	-	MVVVVLALVRLALAPMLALGASSASRRERSPTCTSPSRGSSHLRGHGCAGRRAPRLGRGLRPLPVPPGGYVRGPQGLRPQLPCVARACRPAAVRPVRGLREGSYIWIHFGVQEERLSRNHAGVGCRLIQASAHRGAWIGREFGLLPSNGHWSSGSDDVAARGGFDVSG
BaRT2v18chr2HG060310.1	BaRT2v18chr2HG060310	chr2H	46575325	46577040	+	Illumina;HC Iso-Seq	Fixed window	46575325	46575377	46575378	46576892	46576893	46577040	46575378	46575380	46576890	46576892			GO:0016021;GO:0005509;GO:0031224;GO:0046872;GO:0016020;GO:0043169;GO:0043167;GO:0110165;GO:0005488	integral component of membrane;calcium ion binding;intrinsic component of membrane;metal ion binding;membrane;cation binding;ion binding;cellular anatomical entity;binding	Coding	-	-	-	MDKSKGKIDEAPSMGSSSWVVEMEETIRGIDPEVEMARWKRHSIYQVPERIKNLHNSKAYRPELVSLGPFHHGEPDLLPMEEHKRRAVVHLVKRSGRPLRDFVAAVAEVTQQLQEAYKDLGGRWRGGAENGQRFVELMVTDGCFLVEAMRMDALGGKVDDDYAPNDPVFSQYGYLYMWRYIQSDMVIMENQLPLLLLHRLFLVLDHQRYQDAREITKLVLDSLCPWRRHVVETNPVGLHPLGVLHQSLTHDDHQDRKGSKAYVMPSAIEIYEAGINFKVSETDSLLDVHFEQGVLSMPAVRVDECTEKRFLNLMAFERLHPAAGNAVTAYVIFMDNMISSAKDVALLRCKNIIESGLGSDEEVAKLLNNTLNKGGVMSPSSRLHDVQRQVNAHCMKSWNRWRANFIQTYLRNPWVFISLVATVILLVATLLQTVYTVAPFYKFMST
BaRT2v18chr2HG060320.1	BaRT2v18chr2HG060320	chr2H	46679898	46680988	+	Illumina;HC Iso-Seq	Fixed window	46679898	46679975	46679976	46680739	46680740	46680988	46679976	46679978	46680737	46680739	Transcription factor MUTE;BHLH domain-containing protein;Basic helix-loop-helix (BHLH) DNA-bindingsuperfamily protein	0.6394733570078398;0.40373635452245127;0.3471166827070602	GO:0046983;GO:0010374;GO:0005634;GO:0005515;GO:0090558;GO:0043231;GO:0009791;GO:0043227;GO:0005488;GO:0009888;GO:0043229;GO:0003677;GO:0045893;GO:0043226;GO:0003676;GO:1903508;GO:0005622;GO:1901363;GO:1902680;GO:0097159;GO:0110165;GO:0051254;GO:0045935;GO:0010557;GO:0031328;GO:0009891;GO:0051173;GO:0010604;GO:0031325;GO:0009893;GO:0007275;GO:0048522;GO:0048518;GO:0048856;GO:0032501;GO:0032502;GO:0006355;GO:1903506;GO:2001141;GO:0051252;GO:0019219;GO:2000112;GO:0010556;GO:0031326;GO:0009889;GO:0010468;GO:0051171;GO:0080090;GO:0031323;GO:0060255;GO:0019222;GO:0050794;GO:0050789;GO:0065007;GO:0046983;GO:0010374;GO:0005634;GO:0005515;GO:0090558;GO:0043231;GO:0009791;GO:0043227;GO:0005488;GO:0009888;GO:0043229;GO:0003677;GO:0045893;GO:0043226;GO:0003676;GO:1903508;GO:0005622;GO:1901363;GO:1902680;GO:0097159;GO:0110165;GO:0051254;GO:0003700;GO:0045935;GO:0140110;GO:0010557;GO:0031328;GO:0009891;GO:0007275;GO:0051173;GO:0010604;GO:0031325;GO:0009893;GO:0048856;GO:0032501;GO:0032502;GO:0048522;GO:0048518;GO:0006355;GO:1903506;GO:2001141;GO:0051252;GO:0019219;GO:2000112;GO:0010556;GO:0031326;GO:0009889;GO:0010468;GO:0051171;GO:0080090;GO:0031323;GO:0060255;GO:0019222;GO:0050794;GO:0050789;GO:0065007;GO:0009913;GO:0008544;GO:0030855;GO:0060429;GO:0030154;GO:0048869;GO:0009987	protein dimerization activity;stomatal complex development;nucleus;protein binding;plant epidermis development;intracellular membrane-bounded organelle;post-embryonic development;membrane-bounded organelle;binding;tissue development;intracellular organelle;DNA binding;positive regulation of transcription, DNA-templated;organelle;nucleic acid binding;positive regulation of nucleic acid-templated transcription;intracellular anatomical structure;heterocyclic compound binding;positive regulation of RNA biosynthetic process;organic cyclic compound binding;cellular anatomical entity;positive regulation of RNA metabolic process;positive regulation of nucleobase-containing compound metabolic process;positive regulation of macromolecule biosynthetic process;positive regulation of cellular biosynthetic process;positive regulation of biosynthetic process;positive regulation of nitrogen compound metabolic process;positive regulation of macromolecule metabolic process;positive regulation of cellular metabolic process;positive regulation of metabolic process;multicellular organism development;positive regulation of cellular process;positive regulation of biological process;anatomical structure development;multicellular organismal process;developmental process;regulation of transcription, DNA-templated;regulation of nucleic acid-templated transcription;regulation of RNA biosynthetic process;regulation of RNA metabolic process;regulation of nucleobase-containing compound metabolic process;regulation of cellular macromolecule biosynthetic process;regulation of macromolecule biosynthetic process;regulation of cellular biosynthetic process;regulation of biosynthetic process;regulation of gene expression;regulation of nitrogen compound metabolic process;regulation of primary metabolic process;regulation of cellular metabolic process;regulation of macromolecule metabolic process;regulation of metabolic process;regulation of cellular process;regulation of biological process;biological regulation;protein dimerization activity;stomatal complex development;nucleus;protein binding;plant epidermis development;intracellular membrane-bounded organelle;post-embryonic development;membrane-bounded organelle;binding;tissue development;intracellular organelle;DNA binding;positive regulation of transcription, DNA-templated;organelle;nucleic acid binding;positive regulation of nucleic acid-templated transcription;intracellular anatomical structure;heterocyclic compound binding;positive regulation of RNA biosynthetic process;organic cyclic compound binding;cellular anatomical entity;positive regulation of RNA metabolic process;DNA-binding transcription factor activity;positive regulation of nucleobase-containing compound metabolic process;transcription regulator activity;positive regulation of macromolecule biosynthetic process;positive regulation of cellular biosynthetic process;positive regulation of biosynthetic process;multicellular organism development;positive regulation of nitrogen compound metabolic process;positive regulation of macromolecule metabolic process;positive regulation of cellular metabolic process;positive regulation of metabolic process;anatomical structure development;multicellular organismal process;developmental process;positive regulation of cellular process;positive regulation of biological process;regulation of transcription, DNA-templated;regulation of nucleic acid-templated transcription;regulation of RNA biosynthetic process;regulation of RNA metabolic process;regulation of nucleobase-containing compound metabolic process;regulation of cellular macromolecule biosynthetic process;regulation of macromolecule biosynthetic process;regulation of cellular biosynthetic process;regulation of biosynthetic process;regulation of gene expression;regulation of nitrogen compound metabolic process;regulation of primary metabolic process;regulation of cellular metabolic process;regulation of macromolecule metabolic process;regulation of metabolic process;regulation of cellular process;regulation of biological process;biological regulation;epidermal cell differentiation;epidermis development;epithelial cell differentiation;epithelium development;cell differentiation;cellular developmental process;cellular process	Coding	-	-	-	MSHIAVERNRRRQMNEHLKVLRALTPAFYIKRCDQASIIGGAIEFIRELHTVLDALEAKKKRRLCSPTPSPRSLLTCSTPTSAGGSASDVSPNSNGSSGSCVVVAPGVGGAAVKELAACCNSPAADVEARISGANVLLRTLSGRVPGQAATIVALLESLHLEVLHVNISTMDDTVLHSFVLKIGLECQLSVEEVAFEVQQTFCYHQQELDYSSMAI
BaRT2v18chr2HG060320.2	BaRT2v18chr2HG060320	chr2H	46679898	46680978	+	Illumina;HC Iso-Seq	Fixed window	46679898	46679975	46679976	46680533	46680534	46680978	46679976	46679978	46680531	46680533	Transcription factor MUTE;BHLH domain-containing protein;Basic helix-loop-helix transcription factor	0.7011910428581603;0.4101397884145465;0.3738335046642694	GO:0046983;GO:0010374;GO:0005634;GO:0005515;GO:0090558;GO:0043231;GO:0009791;GO:0043227;GO:0005488;GO:0009888;GO:0043229;GO:0003677;GO:0045893;GO:0043226;GO:0003676;GO:1903508;GO:0005622;GO:1901363;GO:1902680;GO:0097159;GO:0110165;GO:0051254;GO:0003700;GO:0045935;GO:0140110;GO:0010557;GO:0031328;GO:0009891;GO:0007275;GO:0051173;GO:0010604;GO:0031325;GO:0009893;GO:0048856;GO:0032501;GO:0032502;GO:0048522;GO:0048518;GO:0006355;GO:1903506;GO:2001141;GO:0051252;GO:0019219;GO:2000112;GO:0010556;GO:0031326;GO:0009889;GO:0010468;GO:0051171;GO:0080090;GO:0031323;GO:0060255;GO:0019222;GO:0050794;GO:0050789;GO:0065007;GO:0009913;GO:0008544;GO:0030855;GO:0060429;GO:0030154;GO:0048869;GO:0009987	protein dimerization activity;stomatal complex development;nucleus;protein binding;plant epidermis development;intracellular membrane-bounded organelle;post-embryonic development;membrane-bounded organelle;binding;tissue development;intracellular organelle;DNA binding;positive regulation of transcription, DNA-templated;organelle;nucleic acid binding;positive regulation of nucleic acid-templated transcription;intracellular anatomical structure;heterocyclic compound binding;positive regulation of RNA biosynthetic process;organic cyclic compound binding;cellular anatomical entity;positive regulation of RNA metabolic process;DNA-binding transcription factor activity;positive regulation of nucleobase-containing compound metabolic process;transcription regulator activity;positive regulation of macromolecule biosynthetic process;positive regulation of cellular biosynthetic process;positive regulation of biosynthetic process;multicellular organism development;positive regulation of nitrogen compound metabolic process;positive regulation of macromolecule metabolic process;positive regulation of cellular metabolic process;positive regulation of metabolic process;anatomical structure development;multicellular organismal process;developmental process;positive regulation of cellular process;positive regulation of biological process;regulation of transcription, DNA-templated;regulation of nucleic acid-templated transcription;regulation of RNA biosynthetic process;regulation of RNA metabolic process;regulation of nucleobase-containing compound metabolic process;regulation of cellular macromolecule biosynthetic process;regulation of macromolecule biosynthetic process;regulation of cellular biosynthetic process;regulation of biosynthetic process;regulation of gene expression;regulation of nitrogen compound metabolic process;regulation of primary metabolic process;regulation of cellular metabolic process;regulation of macromolecule metabolic process;regulation of metabolic process;regulation of cellular process;regulation of biological process;biological regulation;epidermal cell differentiation;epidermis development;epithelial cell differentiation;epithelium development;cell differentiation;cellular developmental process;cellular process	Coding	-	-	-	MSHIAVERNRRRQMNEHLKVLRALTPAFYIKRCDQASIIGGAIEFIRELHTVLDALEAKKKRRLCSPTPSPRSLLTCSTPTSAGGSASDVSPNSNGSSGSCVVVAPGVGGAAVKELAACCNSPAADVEARISGANVLLRTLSGRVPGQAATIVALLESLHLEVLHVNISTMDDTVLHSFVLKVRT
BaRT2v18chr2HG060330.1	BaRT2v18chr2HG060330	chr2H	46872444	46874023	+	HC Iso-Seq	Enriched TSS and TES	46872444	46872525	46872526	46873892	46873893	46874023	46872526	46872528	46873890	46873892	ATP-dependent DNA helicase DDM1	0.395845	GO:0004386;GO:0016887;GO:0017111;GO:0016462;GO:0016818;GO:0016817;GO:0016787;GO:0003824;GO:0004386;GO:0016887;GO:0017111;GO:0016462;GO:0016818;GO:0016817;GO:0016787;GO:0003824	helicase activity;ATPase activity;nucleoside-triphosphatase activity;pyrophosphatase activity;hydrolase activity, acting on acid anhydrides, in phosphorus-containing anhydrides;hydrolase activity, acting on acid anhydrides;hydrolase activity;catalytic activity;helicase activity;ATPase activity;nucleoside-triphosphatase activity;pyrophosphatase activity;hydrolase activity, acting on acid anhydrides, in phosphorus-containing anhydrides;hydrolase activity, acting on acid anhydrides;hydrolase activity;catalytic activity	Coding	-	-	-	MARSTFYVVAPWLKANKAKEKGIGSYKTKVVRHWDSICTIYSKDHANGEGDMTGAENATEPEEPIEVSPEMAPKRARTGEAIMCMIGEMRTTFKDDLKTTDPLPFPMATPPSEILAALQSIPDFTQDDMLRSYGKLIMNERLFESLMELPMHMRKNWLLVLP
BaRT2v18chr2HG060330.2	BaRT2v18chr2HG060330	chr2H	46872448	46874015	+	HC Iso-Seq	Enriched TSS and TES	46872448	46872525	46872526	46873892	46873893	46874015	46872526	46872528	46873890	46873892	ATP-dependent DNA helicase DDM1	0.395845	GO:0004386;GO:0016887;GO:0017111;GO:0016462;GO:0016818;GO:0016817;GO:0016787;GO:0003824	helicase activity;ATPase activity;nucleoside-triphosphatase activity;pyrophosphatase activity;hydrolase activity, acting on acid anhydrides, in phosphorus-containing anhydrides;hydrolase activity, acting on acid anhydrides;hydrolase activity;catalytic activity	Coding	-	-	-	MARSTMVEGTTPIAKRNYVTWDDDMDATFLEANKAKEKGIGSYKTKVVRHWDSICTIYSKDHANGEGDMTGAENATEPEEPIEVSPEMAPKRARTGEAIMCMIGEMRTTFKDDLKTTDPLPFPMATPPSEILAALQSIPDFTQDDMLRSYGKLIMNERLFESLMELPMHMRKNWLLVLP
BaRT2v18chr2HG060330.3	BaRT2v18chr2HG060330	chr2H	46872449	46874015	+	HC Iso-Seq	Enriched TSS and TES	46872449	46872525	46872526	46873453	46873454	46874015	46872526	46872528	46873451	46873453					Unproductive	PTC;NMD	ldORF	PTC;long_3UTR
BaRT2v18chr2HG060330.4	BaRT2v18chr2HG060330	chr2H	46872449	46874015	+	HC Iso-Seq	Enriched TSS and TES	46872449	46872525	46872526	46873141	46873142	46874015	46872526	46872528	46873139	46873141					Unproductive	PTC;NMD	ldORF	PTC;ds_SJ;long_3UTR
BaRT2v18chr2HG060330.5	BaRT2v18chr2HG060330	chr2H	46872449	46874032	+	HC Iso-Seq	Enriched TSS and TES	46872449	46872525	46872526	46873141	46873142	46874032	46872526	46872528	46873139	46873141					Unproductive	PTC;NMD	ldORF	PTC;long_3UTR
BaRT2v18chr2HG060330.6	BaRT2v18chr2HG060330	chr2H	46872449	46874015	+	HC Iso-Seq	Enriched TSS and TES	46872449	46872525	46872526	46873473	46873474	46874015	46872526	46872528	46873471	46873473					Unproductive	PTC;NMD	ldORF	PTC;long_3UTR
BaRT2v18chr2HG060340.1	BaRT2v18chr2HG060340	chr2H	46874889	46876837	+	HC Iso-Seq	Fixed window	46874889	46874955	46874956	46876713	46876714	46876837	46874956	46874958	46876711	46876713	Beta-amylase	0.665553	GO:0102229;GO:0000272;GO:0005840;GO:0016161;GO:0005976;GO:0043232;GO:0016160;GO:0016052;GO:0043228;GO:0004553;GO:0009057;GO:0043229;GO:0016798;GO:1901575;GO:0043226;GO:0009056;GO:0016787;GO:0005622;GO:0005975;GO:0003824;GO:0110165;GO:0043170;GO:0003735;GO:0044238;GO:0005198;GO:0071704;GO:0008152;GO:0006412;GO:0043043;GO:0006518;GO:0043604;GO:0043603;GO:0010467;GO:0034645;GO:0009059;GO:0044267;GO:0044271;GO:1901566;GO:0019538;GO:0044260;GO:0044249;GO:1901576;GO:0009058;GO:0034641;GO:1901564;GO:0006807;GO:0044237;GO:0009987	amylopectin maltohydrolase activity;polysaccharide catabolic process;ribosome;beta-amylase activity;polysaccharide metabolic process;intracellular non-membrane-bounded organelle;amylase activity;carbohydrate catabolic process;non-membrane-bounded organelle;hydrolase activity, hydrolyzing O-glycosyl compounds;macromolecule catabolic process;intracellular organelle;hydrolase activity, acting on glycosyl bonds;organic substance catabolic process;organelle;catabolic process;hydrolase activity;intracellular anatomical structure;carbohydrate metabolic process;catalytic activity;cellular anatomical entity;macromolecule metabolic process;structural constituent of ribosome;primary metabolic process;structural molecule activity;organic substance metabolic process;metabolic process;translation;peptide biosynthetic process;peptide metabolic process;amide biosynthetic process;cellular amide metabolic process;gene expression;cellular macromolecule biosynthetic process;macromolecule biosynthetic process;cellular protein metabolic process;cellular nitrogen compound biosynthetic process;organonitrogen compound biosynthetic process;protein metabolic process;cellular macromolecule metabolic process;cellular biosynthetic process;organic substance biosynthetic process;biosynthetic process;cellular nitrogen compound metabolic process;organonitrogen compound metabolic process;nitrogen compound metabolic process;cellular metabolic process;cellular process	Coding	-	-	-	MDALQTQHAAAAAARRLRGGGAGHAAPGRVELGRPRRGGSARDVLRVAGLSRFSGQAAGAVGHGGSKNSREMEDVGAVRLFVGLPINSVTDGAAVNSARGIEAGIRAVKLLGVDGVELQVFWSVVQPESPDKFSWAGYRAVADMARDEGLSLRVSLRIHGSPGGNVPKLPSWVGAAAAKDGDILFTDGSGGRHEDCLSFAVDELPVLSGMSPLQRYEAFFRSFVDAFDDLFESTITDVTVGLGPNGELRYPSYPPGSDANSFIGVGEFQCYDKYMLAQLKQHAEALGNPMWGLSGPHDTPGYHESPDSRDFFRDHGSWDSPYGDFFLSWYAGKLLSHGDRVLGMASRVFGSKPVELSAKVPFMHWWHGAKSRPAEAVAGFYKSNKKNGYSPVAKVFAQHGCTMVVPGMDVCMNKQQRNTGSSPDKLMVQIKNACRRHGTRIAGENASLVMTHTSSFSRIKSNIVTAERMRPSFFTYRRMGAEFFSPEHWPPFMEFVRSVVCGEWDEDDEMAAAVSSYAKDGVAQAV
BaRT2v18chr2HG060350.1	BaRT2v18chr2HG060350	chr2H	46877122	46881163	-	HC Iso-Seq	Enriched TSS and TES	46880842	46881163	46877727	46880841	46877122	46877726	46880839	46880841	46877727	46877729	Tubby-like F-box protein 11;Tubby-like F-box protein 6;Tubby-like F-box protein (Fragment);Tub domain-containing protein	0.7095151332221381;0.697710444919103;0.42128942363433575;0.36611656313780583			Coding	AS_3UTR	-	-	MSFRSMIREMKGEVDAIARRRPLPSARVRRVAAVTAVAPSEEAARQGCCWAELPPELLLEVLARVEASEPRWPRRRDVVACAGVCRTWRGVVREIVRVPEVSGRLTFPISLKQPGPRDAPIKCFIRRHRATQTYFLYIGLTDALADAGKFLLAARKYHRPTCTEYLISLDKSDMSKGSQTCVGKLRSNFLRTKFTVYDAHPPHAGPEVSKRWPAGDYPVIQINYEVNVLGSRGPRRMNCIMDSIPVSAIEQGGTAPTQTVFPFFNPKSSRIDSSIIPLSSQAESKLVLKNKSPRWHEHLRCWCLNFHGRVTVASVKNFQLVASDESAPANEENDDTTLQFGKIGKDLFTLDYRYPVSAFQAFAICLSSFDTKLARE
BaRT2v18chr2HG060350.2	BaRT2v18chr2HG060350	chr2H	46877130	46881047	-	HC Iso-Seq	Enriched TSS and TES	46880842	46881047	46877727	46880841	46877130	46877726	46880839	46880841	46877727	46877729	Tubby-like F-box protein 6;Tubby-like F-box protein 11;Tubby-like F-box protein (Fragment);Tub domain-containing protein	0.7168257133618354;0.5347643428946081;0.42758112918910185;0.3704649385569143	GO:0009620;GO:0005829;GO:0051707;GO:0009536;GO:0043207;GO:0005634;GO:0009607;GO:0043231;GO:0009605;GO:0043227;GO:0044419;GO:0005886;GO:0050896;GO:0071944;GO:0043229;GO:0043226;GO:0005737;GO:0016020;GO:0005622;GO:0016021;GO:0031224;GO:0110165	response to fungus;cytosol;response to other organism;plastid;response to external biotic stimulus;nucleus;response to biotic stimulus;intracellular membrane-bounded organelle;response to external stimulus;membrane-bounded organelle;biological process involved in interspecies interaction between organisms;plasma membrane;response to stimulus;cell periphery;intracellular organelle;organelle;cytoplasm;membrane;intracellular anatomical structure;integral component of membrane;intrinsic component of membrane;cellular anatomical entity	Coding	-	-	-	MSFRSMIREMKGEVDAIARRRPLPSARVRRVAAVTAVAPSEEAARQGCCWAELPPELLLEVLARVEASEPRWPRRRDVVACAGVCRTWRGVVREIVRVPEVSGRLTFPISLKQPGPRDAPIKCFIRRHRATQTYFLYIGLTDALADAGKFLLAARKYHRPTCTEYLISLDKSDMSKGSQTCVGKLRSNFLRTKFTVYDAHPPHAGPEVSKRWPAGDYPVIQINYEVNVLGSRRMNCIMDSIPVSAIEQGGTAPTQTVFPFFNPKSSRIDSSIIPLSSQAESKLVLKNKSPRWHEHLRCWCLNFHGRVTVASVKNFQLVASDESAPANEENDDTTLQFGKIGKDLFTLDYRYPVSAFQAFAICLSSFDTKLARE
BaRT2v18chr2HG060350.3	BaRT2v18chr2HG060350	chr2H	46877130	46881047	-	HC Iso-Seq	Enriched TSS and TES	46880842	46881047	46877727	46880841	46877130	46877726	46880839	46880841	46877727	46877729	Tubby-like F-box protein 11;Tubby-like F-box protein 6;Tubby-like F-box protein (Fragment);Tub domain-containing protein	0.7095151332221381;0.697710444919103;0.42128942363433575;0.36611656313780583			Coding	AS_3UTR	-	-	MSFRSMIREMKGEVDAIARRRPLPSARVRRVAAVTAVAPSEEAARQGCCWAELPPELLLEVLARVEASEPRWPRRRDVVACAGVCRTWRGVVREIVRVPEVSGRLTFPISLKQPGPRDAPIKCFIRRHRATQTYFLYIGLTDALADAGKFLLAARKYHRPTCTEYLISLDKSDMSKGSQTCVGKLRSNFLRTKFTVYDAHPPHAGPEVSKRWPAGDYPVIQINYEVNVLGSRGPRRMNCIMDSIPVSAIEQGGTAPTQTVFPFFNPKSSRIDSSIIPLSSQAESKLVLKNKSPRWHEHLRCWCLNFHGRVTVASVKNFQLVASDESAPANEENDDTTLQFGKIGKDLFTLDYRYPVSAFQAFAICLSSFDTKLARE
BaRT2v18chr2HG060350.4	BaRT2v18chr2HG060350	chr2H	46877130	46881163	-	HC Iso-Seq	Enriched TSS and TES	46880842	46881163	46877727	46880841	46877130	46877726	46880839	46880841	46877727	46877729	Tubby-like F-box protein 11;Tubby-like F-box protein 6;Tubby-like F-box protein (Fragment);Tub domain-containing protein	0.7095151332221381;0.697710444919103;0.42128942363433575;0.36611656313780583			Coding	-	-	-	MSFRSMIREMKGEVDAIARRRPLPSARVRRVAAVTAVAPSEEAARQGCCWAELPPELLLEVLARVEASEPRWPRRRDVVACAGVCRTWRGVVREIVRVPEVSGRLTFPISLKQPGPRDAPIKCFIRRHRATQTYFLYIGLTDALADAGKFLLAARKYHRPTCTEYLISLDKSDMSKGSQTCVGKLRSNFLRTKFTVYDAHPPHAGPEVSKRWPAGDYPVIQINYEVNVLGSRGPRRMNCIMDSIPVSAIEQGGTAPTQTVFPFFNPKSSRIDSSIIPLSSQAESKLVLKNKSPRWHEHLRCWCLNFHGRVTVASVKNFQLVASDESAPANEENDDTTLQFGKIGKDLFTLDYRYPVSAFQAFAICLSSFDTKLARE
BaRT2v18chr2HG060350.5	BaRT2v18chr2HG060350	chr2H	46877155	46881050	-	HC Iso-Seq	Enriched TSS and TES	46880842	46881050	46877727	46880841	46877155	46877726	46880839	46880841	46877727	46877729	Tubby-like F-box protein 11;Tubby-like F-box protein 6;Tubby-like F-box protein (Fragment);Tub domain-containing protein	0.7095151332221381;0.697710444919103;0.42128942363433575;0.36611656313780583			Coding	-	-	-	MSFRSMIREMKGEVDAIARRRPLPSARVRRVAAVTAVAPSEEAARQGCCWAELPPELLLEVLARVEASEPRWPRRRDVVACAGVCRTWRGVVREIVRVPEVSGRLTFPISLKQPGPRDAPIKCFIRRHRATQTYFLYIGLTDALADAGKFLLAARKYHRPTCTEYLISLDKSDMSKGSQTCVGKLRSNFLRTKFTVYDAHPPHAGPEVSKRWPAGDYPVIQINYEVNVLGSRGPRRMNCIMDSIPVSAIEQGGTAPTQTVFPFFNPKSSRIDSSIIPLSSQAESKLVLKNKSPRWHEHLRCWCLNFHGRVTVASVKNFQLVASDESAPANEENDDTTLQFGKIGKDLFTLDYRYPVSAFQAFAICLSSFDTKLARE
BaRT2v18chr2HG060360.1	BaRT2v18chr2HG060360	chr2H	46884293	46889543	-	Illumina	Illumina	46888447	46889543	46884896	46888446	46884293	46884895	46888444	46888446	46884896	46884898	Sodium/hydrogen exchanger	0.573612	GO:0015385;GO:0006885;GO:0009941;GO:0051139;GO:0055067;GO:0009526;GO:0005451;GO:0035725;GO:0009507;GO:0015491;GO:0055080;GO:0009536;GO:0015299;GO:0006814;GO:0031967;GO:0015081;GO:0098771;GO:0031975;GO:0015298;GO:0050801;GO:0043231;GO:0015297;GO:0048878;GO:0043227;GO:0042592;GO:0046873;GO:0043229;GO:0015291;GO:0065008;GO:0043226;GO:0022853;GO:1902600;GO:0005737;GO:0022804;GO:0098662;GO:0005622;GO:0015078;GO:0098660;GO:0016021;GO:0022890;GO:0098655;GO:0031224;GO:0008324;GO:0006812;GO:0016020;GO:0015318;GO:0034220;GO:0005886;GO:0015075;GO:0006811;GO:0071944;GO:0022857;GO:0098719;GO:0110165;GO:0005215;GO:0055085;GO:0015386;GO:0098659;GO:0022821;GO:0099587;GO:0051453;GO:0015079;GO:0030641;GO:0008509;GO:0098739;GO:0065007;GO:0006810;GO:0051234;GO:0030004;GO:0051179;GO:0098657;GO:0030003;GO:0006873;GO:0055082;GO:0071805;GO:0006813;GO:0019725;GO:0098656;GO:0006820;GO:0009987;GO:0015385;GO:0009941;GO:0006885;GO:0051139;GO:0009526;GO:0055067;GO:0005451;GO:0035725;GO:0009507;GO:0015299;GO:0006814;GO:0009536;GO:0015298;GO:0055080;GO:0031967;GO:0015491;GO:0098771;GO:0031975;GO:0015297;GO:0050801;GO:0043231;GO:0015081;GO:0048878;GO:0043227;GO:0015291;GO:0042592;GO:0043229;GO:0022853;GO:1902600;GO:0043226;GO:0046873;GO:0098662;GO:0005737;GO:0022804;GO:0065008;GO:0005622;GO:0015078;GO:0098660;GO:0016021;GO:0022890;GO:0098655;GO:0031224;GO:0008324;GO:0006812;GO:0016020;GO:0015318;GO:0034220;GO:0005886;GO:0015075;GO:0006811;GO:0071944;GO:0022857;GO:0055085;GO:0110165;GO:0005215;GO:0006810;GO:0051234;GO:0015386;GO:0051179;GO:0022821;GO:0098719;GO:0015079;GO:0065007;GO:0008509;GO:0098659;GO:0099587;GO:0051453;GO:0030641;GO:0098739;GO:0030004;GO:0098657;GO:0030003;GO:0006873;GO:0055082;GO:0071805;GO:0006813;GO:0019725;GO:0098656;GO:0006820;GO:0009987;GO:0015385;GO:0006885;GO:0009941;GO:0051139;GO:0055067;GO:0009526;GO:0005451;GO:0035725;GO:0009507;GO:0015491;GO:0055080;GO:0009536;GO:0015299;GO:0006814;GO:0031967;GO:0015081;GO:0098771;GO:0031975;GO:0015298;GO:0050801;GO:0043231;GO:0015297;GO:0048878;GO:0043227;GO:0042592;GO:0046873;GO:0043229;GO:0015291;GO:0065008;GO:0043226;GO:0022853;GO:1902600;GO:0005737;GO:0022804;GO:0098662;GO:0005622;GO:0015078;GO:0098660;GO:0016021;GO:0022890;GO:0098655;GO:0031224;GO:0008324;GO:0006812;GO:0016020;GO:0015318;GO:0034220;GO:0005886;GO:0015075;GO:0006811;GO:0071944;GO:0022857;GO:0055085;GO:0110165;GO:0005215;GO:0098719;GO:0015386;GO:0065007;GO:0022821;GO:0006810;GO:0051234;GO:0015079;GO:0051179;GO:0008509;GO:0098659;GO:0099587;GO:0051453;GO:0030641;GO:0098739;GO:0030004;GO:0098657;GO:0030003;GO:0071805;GO:0006873;GO:0055082;GO:0006813;GO:0019725;GO:0098656;GO:0006820;GO:0090333;GO:0009987;GO:0010119;GO:0055075;GO:0055065;GO:0050794;GO:0050789;GO:0015385;GO:0009941;GO:0006885;GO:0051139;GO:0009526;GO:0055067;GO:0005451;GO:0035725;GO:0009507;GO:0015299;GO:0006814;GO:0009536;GO:0015298;GO:0055080;GO:0031967;GO:0015491;GO:0098771;GO:0031975;GO:0015297;GO:0050801;GO:0043231;GO:0015081;GO:0048878;GO:0043227;GO:0015291;GO:0042592;GO:0043229;GO:0022853;GO:1902600;GO:0043226;GO:0046873;GO:0098662;GO:0005737;GO:0022804;GO:0065008;GO:0005622;GO:0015078;GO:0098660;GO:0016021;GO:0022890;GO:0098655;GO:0031224;GO:0008324;GO:0006812;GO:0016020;GO:0015318;GO:0034220;GO:0005886;GO:0015075;GO:0006811;GO:0071944;GO:0022857;GO:0055085;GO:0110165;GO:0005215;GO:0006810;GO:0051234;GO:0015386;GO:0051179;GO:0022821;GO:0098719;GO:0015079;GO:0065007;GO:0008509;GO:0098659;GO:0099587;GO:0051453;GO:0030641;GO:0098739;GO:0030004;GO:0098657;GO:0030003;GO:0006873;GO:0055082;GO:0071805;GO:0006813;GO:0019725;GO:0098656;GO:0006820;GO:0009987;GO:0015385;GO:0006885;GO:0009941;GO:0051139;GO:0055067;GO:0009526;GO:0005451;GO:0035725;GO:0009507;GO:0015491;GO:0055080;GO:0009536;GO:0015299;GO:0006814;GO:0031967;GO:0015081;GO:0098771;GO:0031975;GO:0015298;GO:0050801;GO:0043231;GO:0015297;GO:0048878;GO:0043227;GO:0042592;GO:0046873;GO:0043229;GO:0015291;GO:0065008;GO:0043226;GO:0022853;GO:1902600;GO:0005737;GO:0022804;GO:0098662;GO:0005622;GO:0015078;GO:0098660;GO:0016021;GO:0022890;GO:0098655;GO:0031224;GO:0008324;GO:0006812;GO:0016020;GO:0015318;GO:0034220;GO:0005886;GO:0015075;GO:0006811;GO:0071944;GO:0022857;GO:0098719;GO:0110165;GO:0005215;GO:0055085;GO:0015386;GO:0098659;GO:0022821;GO:0099587;GO:0051453;GO:0015079;GO:0030641;GO:0008509;GO:0098739;GO:0065007;GO:0006810;GO:0051234;GO:0030004;GO:0051179;GO:0098657;GO:0030003;GO:0006873;GO:0055082;GO:0071805;GO:0006813;GO:0019725;GO:0098656;GO:0006820;GO:0009987;GO:0015385;GO:0006885;GO:0009941;GO:0051139;GO:0055067;GO:0009526;GO:0005451;GO:0035725;GO:0009507;GO:0015491;GO:0055080;GO:0009536;GO:0015081;GO:0098771;GO:0031967;GO:0015299;GO:0050801;GO:0031975;GO:0015298;GO:0006814;GO:0043231;GO:0015297;GO:0048878;GO:0043227;GO:0042592;GO:0046873;GO:0043229;GO:0015291;GO:0065008;GO:0043226;GO:0022853;GO:1902600;GO:0005737;GO:0022804;GO:0098662;GO:0005622;GO:0015078;GO:0098660;GO:0016021;GO:0022890;GO:0098655;GO:0031224;GO:0008324;GO:0006812;GO:0016020;GO:0015318;GO:0034220;GO:0005886;GO:0015075;GO:0006811;GO:0071944;GO:0022857;GO:0055085;GO:0110165;GO:0005215;GO:0098719;GO:0065007;GO:0015386;GO:0006810;GO:0022821;GO:0051234;GO:0015079;GO:0051179;GO:0008509;GO:0098659;GO:0099587;GO:0051453;GO:0030641;GO:0098739;GO:0030004;GO:0098657;GO:0030003;GO:0006873;GO:0055082;GO:0071805;GO:0006813;GO:0019725;GO:0098656;GO:0006820;GO:0090333;GO:0009987;GO:0010119;GO:0050794;GO:0050789;GO:0015385;GO:0009941;GO:0006885;GO:0051139;GO:0009526;GO:0055067;GO:0005451;GO:0035725;GO:0009507;GO:0015299;GO:0006814;GO:0009536;GO:0015298;GO:0055080;GO:0031967;GO:0015491;GO:0098771;GO:0031975;GO:0015297;GO:0050801;GO:0043231;GO:0015081;GO:0048878;GO:0043227;GO:0015291;GO:0042592;GO:0043229;GO:0022853;GO:1902600;GO:0043226;GO:0046873;GO:0098662;GO:0005737;GO:0022804;GO:0065008;GO:0005622;GO:0015078;GO:0098660;GO:0016021;GO:0022890;GO:0098655;GO:0031224;GO:0008324;GO:0006812;GO:0016020;GO:0015318;GO:0034220;GO:0005886;GO:0015075;GO:0006811;GO:0071944;GO:0022857;GO:0055085;GO:0110165;GO:0005215;GO:0006810;GO:0051234;GO:0015386;GO:0051179;GO:0022821;GO:0098719;GO:0015079;GO:0065007;GO:0008509;GO:0098659;GO:0099587;GO:0051453;GO:0030641;GO:0098739;GO:0030004;GO:0098657;GO:0030003;GO:0006873;GO:0055082;GO:0071805;GO:0006813;GO:0019725;GO:0098656;GO:0006820;GO:0009987	sodium:proton antiporter activity;regulation of pH;chloroplast envelope;metal ion:proton antiporter activity;monovalent inorganic cation homeostasis;plastid envelope;monovalent cation:proton antiporter activity;sodium ion transmembrane transport;chloroplast;cation:cation antiporter activity;cation homeostasis;plastid;solute:proton antiporter activity;sodium ion transport;organelle envelope;sodium ion transmembrane transporter activity;inorganic ion homeostasis;envelope;solute:cation antiporter activity;ion homeostasis;intracellular membrane-bounded organelle;antiporter activity;chemical homeostasis;membrane-bounded organelle;homeostatic process;metal ion transmembrane transporter activity;intracellular organelle;secondary active transmembrane transporter activity;regulation of biological quality;organelle;active ion transmembrane transporter activity;proton transmembrane transport;cytoplasm;active transmembrane transporter activity;inorganic cation transmembrane transport;intracellular anatomical structure;proton transmembrane transporter activity;inorganic ion transmembrane transport;integral component of membrane;inorganic cation transmembrane transporter activity;cation transmembrane transport;intrinsic component of membrane;cation transmembrane transporter activity;cation transport;membrane;inorganic molecular entity transmembrane transporter activity;ion transmembrane transport;plasma membrane;ion transmembrane transporter activity;ion transport;cell periphery;transmembrane transporter activity;sodium ion import across plasma membrane;cellular anatomical entity;transporter activity;transmembrane transport;potassium:proton antiporter activity;inorganic cation import across plasma membrane;potassium ion antiporter activity;inorganic ion import across plasma membrane;regulation of intracellular pH;potassium ion transmembrane transporter activity;regulation of cellular pH;anion transmembrane transporter activity;import across plasma membrane;biological regulation;transport;establishment of localization;cellular monovalent inorganic cation homeostasis;localization;import into cell;cellular cation homeostasis;cellular ion homeostasis;cellular chemical homeostasis;potassium ion transmembrane transport;potassium ion transport;cellular homeostasis;anion transmembrane transport;anion transport;cellular process;sodium:proton antiporter activity;chloroplast envelope;regulation of pH;metal ion:proton antiporter activity;plastid envelope;monovalent inorganic cation homeostasis;monovalent cation:proton antiporter activity;sodium ion transmembrane transport;chloroplast;solute:proton antiporter activity;sodium ion transport;plastid;solute:cation antiporter activity;cation homeostasis;organelle envelope;cation:cation antiporter activity;inorganic ion homeostasis;envelope;antiporter activity;ion homeostasis;intracellular membrane-bounded organelle;sodium ion transmembrane transporter activity;chemical homeostasis;membrane-bounded organelle;secondary active transmembrane transporter activity;homeostatic process;intracellular organelle;active ion transmembrane transporter activity;proton transmembrane transport;organelle;metal ion transmembrane transporter activity;inorganic cation transmembrane transport;cytoplasm;active transmembrane transporter activity;regulation of biological quality;intracellular anatomical structure;proton transmembrane transporter activity;inorganic ion transmembrane transport;integral component of membrane;inorganic cation transmembrane transporter activity;cation transmembrane transport;intrinsic component of membrane;cation transmembrane transporter activity;cation transport;membrane;inorganic molecular entity transmembrane transporter activity;ion transmembrane transport;plasma membrane;ion transmembrane transporter activity;ion transport;cell periphery;transmembrane transporter activity;transmembrane transport;cellular anatomical entity;transporter activity;transport;establishment of localization;potassium:proton antiporter activity;localization;potassium ion antiporter activity;sodium ion import across plasma membrane;potassium ion transmembrane transporter activity;biological regulation;anion transmembrane transporter activity;inorganic cation import across plasma membrane;inorganic ion import across plasma membrane;regulation of intracellular pH;regulation of cellular pH;import across plasma membrane;cellular monovalent inorganic cation homeostasis;import into cell;cellular cation homeostasis;cellular ion homeostasis;cellular chemical homeostasis;potassium ion transmembrane transport;potassium ion transport;cellular homeostasis;anion transmembrane transport;anion transport;cellular process;sodium:proton antiporter activity;regulation of pH;chloroplast envelope;metal ion:proton antiporter activity;monovalent inorganic cation homeostasis;plastid envelope;monovalent cation:proton antiporter activity;sodium ion transmembrane transport;chloroplast;cation:cation antiporter activity;cation homeostasis;plastid;solute:proton antiporter activity;sodium ion transport;organelle envelope;sodium ion transmembrane transporter activity;inorganic ion homeostasis;envelope;solute:cation antiporter activity;ion homeostasis;intracellular membrane-bounded organelle;antiporter activity;chemical homeostasis;membrane-bounded organelle;homeostatic process;metal ion transmembrane transporter activity;intracellular organelle;secondary active transmembrane transporter activity;regulation of biological quality;organelle;active ion transmembrane transporter activity;proton transmembrane transport;cytoplasm;active transmembrane transporter activity;inorganic cation transmembrane transport;intracellular anatomical structure;proton transmembrane transporter activity;inorganic ion transmembrane transport;integral component of membrane;inorganic cation transmembrane transporter activity;cation transmembrane transport;intrinsic component of membrane;cation transmembrane transporter activity;cation transport;membrane;inorganic molecular entity transmembrane transporter activity;ion transmembrane transport;plasma membrane;ion transmembrane transporter activity;ion transport;cell periphery;transmembrane transporter activity;transmembrane transport;cellular anatomical entity;transporter activity;sodium ion import across plasma membrane;potassium:proton antiporter activity;biological regulation;potassium ion antiporter activity;transport;establishment of localization;potassium ion transmembrane transporter activity;localization;anion transmembrane transporter activity;inorganic cation import across plasma membrane;inorganic ion import across plasma membrane;regulation of intracellular pH;regulation of cellular pH;import across plasma membrane;cellular monovalent inorganic cation homeostasis;import into cell;cellular cation homeostasis;potassium ion transmembrane transport;cellular ion homeostasis;cellular chemical homeostasis;potassium ion transport;cellular homeostasis;anion transmembrane transport;anion transport;regulation of stomatal closure;cellular process;regulation of stomatal movement;potassium ion homeostasis;metal ion homeostasis;regulation of cellular process;regulation of biological process;sodium:proton antiporter activity;chloroplast envelope;regulation of pH;metal ion:proton antiporter activity;plastid envelope;monovalent inorganic cation homeostasis;monovalent cation:proton antiporter activity;sodium ion transmembrane transport;chloroplast;solute:proton antiporter activity;sodium ion transport;plastid;solute:cation antiporter activity;cation homeostasis;organelle envelope;cation:cation antiporter activity;inorganic ion homeostasis;envelope;antiporter activity;ion homeostasis;intracellular membrane-bounded organelle;sodium ion transmembrane transporter activity;chemical homeostasis;membrane-bounded organelle;secondary active transmembrane transporter activity;homeostatic process;intracellular organelle;active ion transmembrane transporter activity;proton transmembrane transport;organelle;metal ion transmembrane transporter activity;inorganic cation transmembrane transport;cytoplasm;active transmembrane transporter activity;regulation of biological quality;intracellular anatomical structure;proton transmembrane transporter activity;inorganic ion transmembrane transport;integral component of membrane;inorganic cation transmembrane transporter activity;cation transmembrane transport;intrinsic component of membrane;cation transmembrane transporter activity;cation transport;membrane;inorganic molecular entity transmembrane transporter activity;ion transmembrane transport;plasma membrane;ion transmembrane transporter activity;ion transport;cell periphery;transmembrane transporter activity;transmembrane transport;cellular anatomical entity;transporter activity;transport;establishment of localization;potassium:proton antiporter activity;localization;potassium ion antiporter activity;sodium ion import across plasma membrane;potassium ion transmembrane transporter activity;biological regulation;anion transmembrane transporter activity;inorganic cation import across plasma membrane;inorganic ion import across plasma membrane;regulation of intracellular pH;regulation of cellular pH;import across plasma membrane;cellular monovalent inorganic cation homeostasis;import into cell;cellular cation homeostasis;cellular ion homeostasis;cellular chemical homeostasis;potassium ion transmembrane transport;potassium ion transport;cellular homeostasis;anion transmembrane transport;anion transport;cellular process;sodium:proton antiporter activity;regulation of pH;chloroplast envelope;metal ion:proton antiporter activity;monovalent inorganic cation homeostasis;plastid envelope;monovalent cation:proton antiporter activity;sodium ion transmembrane transport;chloroplast;cation:cation antiporter activity;cation homeostasis;plastid;solute:proton antiporter activity;sodium ion transport;organelle envelope;sodium ion transmembrane transporter activity;inorganic ion homeostasis;envelope;solute:cation antiporter activity;ion homeostasis;intracellular membrane-bounded organelle;antiporter activity;chemical homeostasis;membrane-bounded organelle;homeostatic process;metal ion transmembrane transporter activity;intracellular organelle;secondary active transmembrane transporter activity;regulation of biological quality;organelle;active ion transmembrane transporter activity;proton transmembrane transport;cytoplasm;active transmembrane transporter activity;inorganic cation transmembrane transport;intracellular anatomical structure;proton transmembrane transporter activity;inorganic ion transmembrane transport;integral component of membrane;inorganic cation transmembrane transporter activity;cation transmembrane transport;intrinsic component of membrane;cation transmembrane transporter activity;cation transport;membrane;inorganic molecular entity transmembrane transporter activity;ion transmembrane transport;plasma membrane;ion transmembrane transporter activity;ion transport;cell periphery;transmembrane transporter activity;sodium ion import across plasma membrane;cellular anatomical entity;transporter activity;transmembrane transport;potassium:proton antiporter activity;inorganic cation import across plasma membrane;potassium ion antiporter activity;inorganic ion import across plasma membrane;regulation of intracellular pH;potassium ion transmembrane transporter activity;regulation of cellular pH;anion transmembrane transporter activity;import across plasma membrane;biological regulation;transport;establishment of localization;cellular monovalent inorganic cation homeostasis;localization;import into cell;cellular cation homeostasis;cellular ion homeostasis;cellular chemical homeostasis;potassium ion transmembrane transport;potassium ion transport;cellular homeostasis;anion transmembrane transport;anion transport;cellular process;sodium:proton antiporter activity;regulation of pH;chloroplast envelope;metal ion:proton antiporter activity;monovalent inorganic cation homeostasis;plastid envelope;monovalent cation:proton antiporter activity;sodium ion transmembrane transport;chloroplast;cation:cation antiporter activity;cation homeostasis;plastid;sodium ion transmembrane transporter activity;inorganic ion homeostasis;organelle envelope;solute:proton antiporter activity;ion homeostasis;envelope;solute:cation antiporter activity;sodium ion transport;intracellular membrane-bounded organelle;antiporter activity;chemical homeostasis;membrane-bounded organelle;homeostatic process;metal ion transmembrane transporter activity;intracellular organelle;secondary active transmembrane transporter activity;regulation of biological quality;organelle;active ion transmembrane transporter activity;proton transmembrane transport;cytoplasm;active transmembrane transporter activity;inorganic cation transmembrane transport;intracellular anatomical structure;proton transmembrane transporter activity;inorganic ion transmembrane transport;integral component of membrane;inorganic cation transmembrane transporter activity;cation transmembrane transport;intrinsic component of membrane;cation transmembrane transporter activity;cation transport;membrane;inorganic molecular entity transmembrane transporter activity;ion transmembrane transport;plasma membrane;ion transmembrane transporter activity;ion transport;cell periphery;transmembrane transporter activity;transmembrane transport;cellular anatomical entity;transporter activity;sodium ion import across plasma membrane;biological regulation;potassium:proton antiporter activity;transport;potassium ion antiporter activity;establishment of localization;potassium ion transmembrane transporter activity;localization;anion transmembrane transporter activity;inorganic cation import across plasma membrane;inorganic ion import across plasma membrane;regulation of intracellular pH;regulation of cellular pH;import across plasma membrane;cellular monovalent inorganic cation homeostasis;import into cell;cellular cation homeostasis;cellular ion homeostasis;cellular chemical homeostasis;potassium ion transmembrane transport;potassium ion transport;cellular homeostasis;anion transmembrane transport;anion transport;regulation of stomatal closure;cellular process;regulation of stomatal movement;regulation of cellular process;regulation of biological process;sodium:proton antiporter activity;chloroplast envelope;regulation of pH;metal ion:proton antiporter activity;plastid envelope;monovalent inorganic cation homeostasis;monovalent cation:proton antiporter activity;sodium ion transmembrane transport;chloroplast;solute:proton antiporter activity;sodium ion transport;plastid;solute:cation antiporter activity;cation homeostasis;organelle envelope;cation:cation antiporter activity;inorganic ion homeostasis;envelope;antiporter activity;ion homeostasis;intracellular membrane-bounded organelle;sodium ion transmembrane transporter activity;chemical homeostasis;membrane-bounded organelle;secondary active transmembrane transporter activity;homeostatic process;intracellular organelle;active ion transmembrane transporter activity;proton transmembrane transport;organelle;metal ion transmembrane transporter activity;inorganic cation transmembrane transport;cytoplasm;active transmembrane transporter activity;regulation of biological quality;intracellular anatomical structure;proton transmembrane transporter activity;inorganic ion transmembrane transport;integral component of membrane;inorganic cation transmembrane transporter activity;cation transmembrane transport;intrinsic component of membrane;cation transmembrane transporter activity;cation transport;membrane;inorganic molecular entity transmembrane transporter activity;ion transmembrane transport;plasma membrane;ion transmembrane transporter activity;ion transport;cell periphery;transmembrane transporter activity;transmembrane transport;cellular anatomical entity;transporter activity;transport;establishment of localization;potassium:proton antiporter activity;localization;potassium ion antiporter activity;sodium ion import across plasma membrane;potassium ion transmembrane transporter activity;biological regulation;anion transmembrane transporter activity;inorganic cation import across plasma membrane;inorganic ion import across plasma membrane;regulation of intracellular pH;regulation of cellular pH;import across plasma membrane;cellular monovalent inorganic cation homeostasis;import into cell;cellular cation homeostasis;cellular ion homeostasis;cellular chemical homeostasis;potassium ion transmembrane transport;potassium ion transport;cellular homeostasis;anion transmembrane transport;anion transport;cellular process	Coding	AS_5UTR	uORF	-	MAFEVVAARLARLSDALATSDHASVVSINLFVALLCACIVLGHLLEENRWLNESITALIIGLCTGVVILMTTKGKSSHVLVFSEDLFFIYLLPPIIFNAGFQVKKKQFFRNFMTITLFGAVGTMISFFTISLAAIAIFSKMNIGTLDVSDFLAIGAIFSATDSVCTLQVLNQDETPFLYSLVFGEGVVNDATSVVLFNALQNFDPNQIDAIVILKFLGNFCYLFVSSTFLGVFSGLLSAYIIKKLYIGRHSTDREVALMMLMAYLSYMLAELLDLSGILTVFFCGIVMSHYTWHNVTESSRVTTKHAFATLSFIAETFLFLYVGMDALDIEKWKFASDSPGKSIGISSILLGLVLVGRAAFVFPLSFLSNLTKKTELEKISWRQQIVIWWAGLMRGAVSIALAYNKFTRSGHTQLHGNAIMITSTITVVLFSTMLFGILTKPLIRFLLPASSNGDPSEPSSPKSLHSPLLTSMLGSDMEAPLPIVRPSSLRMLITKPTHTIHYYWRKFDDALMRPMFGGRGFVPYSPGSPTDPNVIVA
BaRT2v18chr2HG060360.2	BaRT2v18chr2HG060360	chr2H	46884293	46889543	-	Illumina	Illumina	46887438	46889543	46884896	46887437	46884293	46884895	46887435	46887437	46884896	46884898	Sodium/hydrogen exchanger	0.563391	GO:0015385;GO:0009941;GO:0006885;GO:0051139;GO:0009526;GO:0055067;GO:0005451;GO:0035725;GO:0009507;GO:0015299;GO:0006814;GO:0009536;GO:0015298;GO:0055080;GO:0031967;GO:0015491;GO:0098771;GO:0031975;GO:0015297;GO:0050801;GO:0043231;GO:0015081;GO:0048878;GO:0043227;GO:0015291;GO:0042592;GO:0043229;GO:0022853;GO:1902600;GO:0043226;GO:0046873;GO:0098662;GO:0005737;GO:0022804;GO:0065008;GO:0005622;GO:0015078;GO:0098660;GO:0016021;GO:0022890;GO:0098655;GO:0031224;GO:0008324;GO:0006812;GO:0016020;GO:0015318;GO:0034220;GO:0005886;GO:0015075;GO:0006811;GO:0071944;GO:0022857;GO:0055085;GO:0110165;GO:0005215;GO:0006810;GO:0051234;GO:0015386;GO:0051179;GO:0022821;GO:0098719;GO:0015079;GO:0065007;GO:0008509;GO:0098659;GO:0099587;GO:0051453;GO:0030641;GO:0098739;GO:0030004;GO:0098657;GO:0030003;GO:0006873;GO:0055082;GO:0071805;GO:0006813;GO:0019725;GO:0098656;GO:0006820;GO:0009987	sodium:proton antiporter activity;chloroplast envelope;regulation of pH;metal ion:proton antiporter activity;plastid envelope;monovalent inorganic cation homeostasis;monovalent cation:proton antiporter activity;sodium ion transmembrane transport;chloroplast;solute:proton antiporter activity;sodium ion transport;plastid;solute:cation antiporter activity;cation homeostasis;organelle envelope;cation:cation antiporter activity;inorganic ion homeostasis;envelope;antiporter activity;ion homeostasis;intracellular membrane-bounded organelle;sodium ion transmembrane transporter activity;chemical homeostasis;membrane-bounded organelle;secondary active transmembrane transporter activity;homeostatic process;intracellular organelle;active ion transmembrane transporter activity;proton transmembrane transport;organelle;metal ion transmembrane transporter activity;inorganic cation transmembrane transport;cytoplasm;active transmembrane transporter activity;regulation of biological quality;intracellular anatomical structure;proton transmembrane transporter activity;inorganic ion transmembrane transport;integral component of membrane;inorganic cation transmembrane transporter activity;cation transmembrane transport;intrinsic component of membrane;cation transmembrane transporter activity;cation transport;membrane;inorganic molecular entity transmembrane transporter activity;ion transmembrane transport;plasma membrane;ion transmembrane transporter activity;ion transport;cell periphery;transmembrane transporter activity;transmembrane transport;cellular anatomical entity;transporter activity;transport;establishment of localization;potassium:proton antiporter activity;localization;potassium ion antiporter activity;sodium ion import across plasma membrane;potassium ion transmembrane transporter activity;biological regulation;anion transmembrane transporter activity;inorganic cation import across plasma membrane;inorganic ion import across plasma membrane;regulation of intracellular pH;regulation of cellular pH;import across plasma membrane;cellular monovalent inorganic cation homeostasis;import into cell;cellular cation homeostasis;cellular ion homeostasis;cellular chemical homeostasis;potassium ion transmembrane transport;potassium ion transport;cellular homeostasis;anion transmembrane transport;anion transport;cellular process	Coding	AS_5UTR	uORF	-	MTITLFGAVGTMISFFTISLAAIAIFSKMNIGTLDVSDFLAIGAIFSATDSVCTLQVLNQDETPFLYSLVFGEGVVNDATSVVLFNALQNFDPNQIDAIVILKFLGNFCYLFVSSTFLGVFSGLLSAYIIKKLYIGRHSTDREVALMMLMAYLSYMLAELLDLSGILTVFFCGIVMSHYTWHNVTESSRVTTKHAFATLSFIAETFLFLYVGMDALDIEKWKFASDSPGKSIGISSILLGLVLVGRAAFVFPLSFLSNLTKKTELEKISWRQQIVIWWAGLMRGAVSIALAYNKFTRSGHTQLHGNAIMITSTITVVLFSTMLFGILTKPLIRFLLPASSNGDPSEPSSPKSLHSPLLTSMLGSDMEAPLPIVRPSSLRMLITKPTHTIHYYWRKFDDALMRPMFGGRGFVPYSPGSPTDPNVIVA
BaRT2v18chr2HG060360.3	BaRT2v18chr2HG060360	chr2H	46884340	46888735	-	HC Iso-Seq	Enriched TSS and TES	46888447	46888735	46884846	46888446	46884340	46884845	46888444	46888446	46884846	46884848	Sodium/hydrogen exchanger	0.572762	GO:0015385;GO:0006885;GO:0009941;GO:0051139;GO:0055067;GO:0009526;GO:0005451;GO:0035725;GO:0009507;GO:0015491;GO:0055080;GO:0009536;GO:0015299;GO:0006814;GO:0031967;GO:0015081;GO:0098771;GO:0031975;GO:0015298;GO:0050801;GO:0043231;GO:0015297;GO:0048878;GO:0043227;GO:0042592;GO:0046873;GO:0043229;GO:0015291;GO:0065008;GO:0043226;GO:0022853;GO:1902600;GO:0005737;GO:0022804;GO:0098662;GO:0005622;GO:0015078;GO:0098660;GO:0016021;GO:0022890;GO:0098655;GO:0031224;GO:0008324;GO:0006812;GO:0016020;GO:0015318;GO:0034220;GO:0005886;GO:0015075;GO:0006811;GO:0071944;GO:0022857;GO:0055085;GO:0110165;GO:0005215;GO:0098719;GO:0015386;GO:0065007;GO:0022821;GO:0006810;GO:0051234;GO:0015079;GO:0051179;GO:0008509;GO:0098659;GO:0099587;GO:0051453;GO:0030641;GO:0098739;GO:0030004;GO:0098657;GO:0030003;GO:0071805;GO:0006873;GO:0055082;GO:0006813;GO:0019725;GO:0098656;GO:0006820;GO:0090333;GO:0009987;GO:0010119;GO:0055075;GO:0055065;GO:0050794;GO:0050789	sodium:proton antiporter activity;regulation of pH;chloroplast envelope;metal ion:proton antiporter activity;monovalent inorganic cation homeostasis;plastid envelope;monovalent cation:proton antiporter activity;sodium ion transmembrane transport;chloroplast;cation:cation antiporter activity;cation homeostasis;plastid;solute:proton antiporter activity;sodium ion transport;organelle envelope;sodium ion transmembrane transporter activity;inorganic ion homeostasis;envelope;solute:cation antiporter activity;ion homeostasis;intracellular membrane-bounded organelle;antiporter activity;chemical homeostasis;membrane-bounded organelle;homeostatic process;metal ion transmembrane transporter activity;intracellular organelle;secondary active transmembrane transporter activity;regulation of biological quality;organelle;active ion transmembrane transporter activity;proton transmembrane transport;cytoplasm;active transmembrane transporter activity;inorganic cation transmembrane transport;intracellular anatomical structure;proton transmembrane transporter activity;inorganic ion transmembrane transport;integral component of membrane;inorganic cation transmembrane transporter activity;cation transmembrane transport;intrinsic component of membrane;cation transmembrane transporter activity;cation transport;membrane;inorganic molecular entity transmembrane transporter activity;ion transmembrane transport;plasma membrane;ion transmembrane transporter activity;ion transport;cell periphery;transmembrane transporter activity;transmembrane transport;cellular anatomical entity;transporter activity;sodium ion import across plasma membrane;potassium:proton antiporter activity;biological regulation;potassium ion antiporter activity;transport;establishment of localization;potassium ion transmembrane transporter activity;localization;anion transmembrane transporter activity;inorganic cation import across plasma membrane;inorganic ion import across plasma membrane;regulation of intracellular pH;regulation of cellular pH;import across plasma membrane;cellular monovalent inorganic cation homeostasis;import into cell;cellular cation homeostasis;potassium ion transmembrane transport;cellular ion homeostasis;cellular chemical homeostasis;potassium ion transport;cellular homeostasis;anion transmembrane transport;anion transport;regulation of stomatal closure;cellular process;regulation of stomatal movement;potassium ion homeostasis;metal ion homeostasis;regulation of cellular process;regulation of biological process	Coding	-	-	-	MAFEVVAARLARLSDALATSDHASVVSINLFVALLCACIVLGHLLEENRWLNESITALIIGLCTGVVILMTTKGKSSHVLVFSEDLFFIYLLPPIIFNAGFQVKKKQFFRNFMTITLFGAVGTMISFFTISLAAIAIFSKMNIGTLDVSDFLAIGAIFSATDSVCTLQVLNQDETPFLYSLVFGEGVVNDATSVVLFNALQNFDPNQIDAIVILKFLGNFCYLFVSSTFLGVFSGLLSAYIIKKLYIGRHSTDREVALMMLMAYLSYMLAELLDLSGILTVFFCGIVMSHYTWHNVTESSRVTTKHAFATLSFIAETFLFLYVGMDALDIEKWKFASDSPGKSIGISSILLGLVLVGRAAFVFPLSFLSNLTKKTELEKISWRQQIVIWWAGLMRGAVSIALAYNKFTRSGHTQLHGNAIMITSTITVVLFSTMLFGILTKPLIRFLLPASSNADPHHPLLLAQVRRRADAPYVRRARVRALLPWITHRSKRNRGMNVVERREKPLQLQETL
BaRT2v18chr2HG060360.4	BaRT2v18chr2HG060360	chr2H	46884340	46888117	-	Illumina;HC Iso-Seq	Enriched TSS and TES	46887438	46888117	46884896	46887437	46884340	46884895	46887435	46887437	46884896	46884898	Sodium/hydrogen exchanger	0.563391	GO:0015385;GO:0009941;GO:0006885;GO:0051139;GO:0009526;GO:0055067;GO:0005451;GO:0035725;GO:0009507;GO:0015299;GO:0006814;GO:0009536;GO:0015298;GO:0055080;GO:0031967;GO:0015491;GO:0098771;GO:0031975;GO:0015297;GO:0050801;GO:0043231;GO:0015081;GO:0048878;GO:0043227;GO:0015291;GO:0042592;GO:0043229;GO:0022853;GO:1902600;GO:0043226;GO:0046873;GO:0098662;GO:0005737;GO:0022804;GO:0065008;GO:0005622;GO:0015078;GO:0098660;GO:0016021;GO:0022890;GO:0098655;GO:0031224;GO:0008324;GO:0006812;GO:0016020;GO:0015318;GO:0034220;GO:0005886;GO:0015075;GO:0006811;GO:0071944;GO:0022857;GO:0055085;GO:0110165;GO:0005215;GO:0006810;GO:0051234;GO:0015386;GO:0051179;GO:0022821;GO:0098719;GO:0015079;GO:0065007;GO:0008509;GO:0098659;GO:0099587;GO:0051453;GO:0030641;GO:0098739;GO:0030004;GO:0098657;GO:0030003;GO:0006873;GO:0055082;GO:0071805;GO:0006813;GO:0019725;GO:0098656;GO:0006820;GO:0009987	sodium:proton antiporter activity;chloroplast envelope;regulation of pH;metal ion:proton antiporter activity;plastid envelope;monovalent inorganic cation homeostasis;monovalent cation:proton antiporter activity;sodium ion transmembrane transport;chloroplast;solute:proton antiporter activity;sodium ion transport;plastid;solute:cation antiporter activity;cation homeostasis;organelle envelope;cation:cation antiporter activity;inorganic ion homeostasis;envelope;antiporter activity;ion homeostasis;intracellular membrane-bounded organelle;sodium ion transmembrane transporter activity;chemical homeostasis;membrane-bounded organelle;secondary active transmembrane transporter activity;homeostatic process;intracellular organelle;active ion transmembrane transporter activity;proton transmembrane transport;organelle;metal ion transmembrane transporter activity;inorganic cation transmembrane transport;cytoplasm;active transmembrane transporter activity;regulation of biological quality;intracellular anatomical structure;proton transmembrane transporter activity;inorganic ion transmembrane transport;integral component of membrane;inorganic cation transmembrane transporter activity;cation transmembrane transport;intrinsic component of membrane;cation transmembrane transporter activity;cation transport;membrane;inorganic molecular entity transmembrane transporter activity;ion transmembrane transport;plasma membrane;ion transmembrane transporter activity;ion transport;cell periphery;transmembrane transporter activity;transmembrane transport;cellular anatomical entity;transporter activity;transport;establishment of localization;potassium:proton antiporter activity;localization;potassium ion antiporter activity;sodium ion import across plasma membrane;potassium ion transmembrane transporter activity;biological regulation;anion transmembrane transporter activity;inorganic cation import across plasma membrane;inorganic ion import across plasma membrane;regulation of intracellular pH;regulation of cellular pH;import across plasma membrane;cellular monovalent inorganic cation homeostasis;import into cell;cellular cation homeostasis;cellular ion homeostasis;cellular chemical homeostasis;potassium ion transmembrane transport;potassium ion transport;cellular homeostasis;anion transmembrane transport;anion transport;cellular process	Coding	-	-	-	MTITLFGAVGTMISFFTISLAAIAIFSKMNIGTLDVSDFLAIGAIFSATDSVCTLQVLNQDETPFLYSLVFGEGVVNDATSVVLFNALQNFDPNQIDAIVILKFLGNFCYLFVSSTFLGVFSGLLSAYIIKKLYIGRHSTDREVALMMLMAYLSYMLAELLDLSGILTVFFCGIVMSHYTWHNVTESSRVTTKHAFATLSFIAETFLFLYVGMDALDIEKWKFASDSPGKSIGISSILLGLVLVGRAAFVFPLSFLSNLTKKTELEKISWRQQIVIWWAGLMRGAVSIALAYNKFTRSGHTQLHGNAIMITSTITVVLFSTMLFGILTKPLIRFLLPASSNGDPSEPSSPKSLHSPLLTSMLGSDMEAPLPIVRPSSLRMLITKPTHTIHYYWRKFDDALMRPMFGGRGFVPYSPGSPTDPNVIVA
BaRT2v18chr2HG060360.5	BaRT2v18chr2HG060360	chr2H	46884360	46888735	-	HC Iso-Seq	Enriched TSS and TES	46888447	46888735	46888036	46888446	46884360	46888035	46888444	46888446	46888036	46888038					Unproductive	PTC;NMD	ldORF	PTC;ds_SJ;long_3UTR
BaRT2v18chr2HG060360.6	BaRT2v18chr2HG060360	chr2H	46884364	46888772	-	Illumina;HC Iso-Seq	Enriched TSS and TES	46888447	46888772	46887464	46888446	46884364	46887463	46888444	46888446	46887464	46887466					Unproductive	PTC;NMD	ldORF	PTC;ds_SJ;long_3UTR
BaRT2v18chr2HG060360.7	BaRT2v18chr2HG060360	chr2H	46884364	46888685	-	HC Iso-Seq	Enriched TSS and TES	46888447	46888685	46884896	46888446	46884364	46884895	46888444	46888446	46884896	46884898	Sodium/hydrogen exchanger	0.573612	GO:0015385;GO:0006885;GO:0009941;GO:0051139;GO:0055067;GO:0009526;GO:0005451;GO:0035725;GO:0009507;GO:0015491;GO:0055080;GO:0009536;GO:0015299;GO:0006814;GO:0031967;GO:0015081;GO:0098771;GO:0031975;GO:0015298;GO:0050801;GO:0043231;GO:0015297;GO:0048878;GO:0043227;GO:0042592;GO:0046873;GO:0043229;GO:0015291;GO:0065008;GO:0043226;GO:0022853;GO:1902600;GO:0005737;GO:0022804;GO:0098662;GO:0005622;GO:0015078;GO:0098660;GO:0016021;GO:0022890;GO:0098655;GO:0031224;GO:0008324;GO:0006812;GO:0016020;GO:0015318;GO:0034220;GO:0005886;GO:0015075;GO:0006811;GO:0071944;GO:0022857;GO:0098719;GO:0110165;GO:0005215;GO:0055085;GO:0015386;GO:0098659;GO:0022821;GO:0099587;GO:0051453;GO:0015079;GO:0030641;GO:0008509;GO:0098739;GO:0065007;GO:0006810;GO:0051234;GO:0030004;GO:0051179;GO:0098657;GO:0030003;GO:0006873;GO:0055082;GO:0071805;GO:0006813;GO:0019725;GO:0098656;GO:0006820;GO:0009987	sodium:proton antiporter activity;regulation of pH;chloroplast envelope;metal ion:proton antiporter activity;monovalent inorganic cation homeostasis;plastid envelope;monovalent cation:proton antiporter activity;sodium ion transmembrane transport;chloroplast;cation:cation antiporter activity;cation homeostasis;plastid;solute:proton antiporter activity;sodium ion transport;organelle envelope;sodium ion transmembrane transporter activity;inorganic ion homeostasis;envelope;solute:cation antiporter activity;ion homeostasis;intracellular membrane-bounded organelle;antiporter activity;chemical homeostasis;membrane-bounded organelle;homeostatic process;metal ion transmembrane transporter activity;intracellular organelle;secondary active transmembrane transporter activity;regulation of biological quality;organelle;active ion transmembrane transporter activity;proton transmembrane transport;cytoplasm;active transmembrane transporter activity;inorganic cation transmembrane transport;intracellular anatomical structure;proton transmembrane transporter activity;inorganic ion transmembrane transport;integral component of membrane;inorganic cation transmembrane transporter activity;cation transmembrane transport;intrinsic component of membrane;cation transmembrane transporter activity;cation transport;membrane;inorganic molecular entity transmembrane transporter activity;ion transmembrane transport;plasma membrane;ion transmembrane transporter activity;ion transport;cell periphery;transmembrane transporter activity;sodium ion import across plasma membrane;cellular anatomical entity;transporter activity;transmembrane transport;potassium:proton antiporter activity;inorganic cation import across plasma membrane;potassium ion antiporter activity;inorganic ion import across plasma membrane;regulation of intracellular pH;potassium ion transmembrane transporter activity;regulation of cellular pH;anion transmembrane transporter activity;import across plasma membrane;biological regulation;transport;establishment of localization;cellular monovalent inorganic cation homeostasis;localization;import into cell;cellular cation homeostasis;cellular ion homeostasis;cellular chemical homeostasis;potassium ion transmembrane transport;potassium ion transport;cellular homeostasis;anion transmembrane transport;anion transport;cellular process	Coding	AS_5UTR	-	-	MAFEVVAARLARLSDALATSDHASVVSINLFVALLCACIVLGHLLEENRWLNESITALIIGLCTGVVILMTTKGKSSHVLVFSEDLFFIYLLPPIIFNAGFQVKKKQFFRNFMTITLFGAVGTMISFFTISLAAIAIFSKMNIGTLDVSDFLAIGAIFSATDSVCTLQVLNQDETPFLYSLVFGEGVVNDATSVVLFNALQNFDPNQIDAIVILKFLGNFCYLFVSSTFLGVFSGLLSAYIIKKLYIGRHSTDREVALMMLMAYLSYMLAELLDLSGILTVFFCGIVMSHYTWHNVTESSRVTTKHAFATLSFIAETFLFLYVGMDALDIEKWKFASDSPGKSIGISSILLGLVLVGRAAFVFPLSFLSNLTKKTELEKISWRQQIVIWWAGLMRGAVSIALAYNKFTRSGHTQLHGNAIMITSTITVVLFSTMLFGILTKPLIRFLLPASSNGDPSEPSSPKSLHSPLLTSMLGSDMEAPLPIVRPSSLRMLITKPTHTIHYYWRKFDDALMRPMFGGRGFVPYSPGSPTDPNVIVA
BaRT2v18chr2HG060360.8	BaRT2v18chr2HG060360	chr2H	46884373	46888685	-	HC Iso-Seq	Enriched TSS and TES	46888447	46888685	46886436	46888446	46884373	46886435	46888444	46888446	46886436	46886438					Unproductive	PTC;NMD	-	PTC;ds_SJ;long_3UTR
BaRT2v18chr2HG060360.9	BaRT2v18chr2HG060360	chr2H	46884383	46888685	-	HC Iso-Seq	Enriched TSS and TES	46888447	46888685	46885620	46888446	46884383	46885619	46888444	46888446	46885620	46885622	Sodium/hydrogen exchanger	0.570473	GO:0015385;GO:0006885;GO:0009941;GO:0051139;GO:0055067;GO:0009526;GO:0005451;GO:0035725;GO:0009507;GO:0015491;GO:0055080;GO:0009536;GO:0015081;GO:0098771;GO:0031967;GO:0015299;GO:0050801;GO:0031975;GO:0015298;GO:0006814;GO:0043231;GO:0015297;GO:0048878;GO:0043227;GO:0042592;GO:0046873;GO:0043229;GO:0015291;GO:0065008;GO:0043226;GO:0022853;GO:1902600;GO:0005737;GO:0022804;GO:0098662;GO:0005622;GO:0015078;GO:0098660;GO:0016021;GO:0022890;GO:0098655;GO:0031224;GO:0008324;GO:0006812;GO:0016020;GO:0015318;GO:0034220;GO:0005886;GO:0015075;GO:0006811;GO:0071944;GO:0022857;GO:0055085;GO:0110165;GO:0005215;GO:0098719;GO:0065007;GO:0015386;GO:0006810;GO:0022821;GO:0051234;GO:0015079;GO:0051179;GO:0008509;GO:0098659;GO:0099587;GO:0051453;GO:0030641;GO:0098739;GO:0030004;GO:0098657;GO:0030003;GO:0006873;GO:0055082;GO:0071805;GO:0006813;GO:0019725;GO:0098656;GO:0006820;GO:0090333;GO:0009987;GO:0010119;GO:0050794;GO:0050789	sodium:proton antiporter activity;regulation of pH;chloroplast envelope;metal ion:proton antiporter activity;monovalent inorganic cation homeostasis;plastid envelope;monovalent cation:proton antiporter activity;sodium ion transmembrane transport;chloroplast;cation:cation antiporter activity;cation homeostasis;plastid;sodium ion transmembrane transporter activity;inorganic ion homeostasis;organelle envelope;solute:proton antiporter activity;ion homeostasis;envelope;solute:cation antiporter activity;sodium ion transport;intracellular membrane-bounded organelle;antiporter activity;chemical homeostasis;membrane-bounded organelle;homeostatic process;metal ion transmembrane transporter activity;intracellular organelle;secondary active transmembrane transporter activity;regulation of biological quality;organelle;active ion transmembrane transporter activity;proton transmembrane transport;cytoplasm;active transmembrane transporter activity;inorganic cation transmembrane transport;intracellular anatomical structure;proton transmembrane transporter activity;inorganic ion transmembrane transport;integral component of membrane;inorganic cation transmembrane transporter activity;cation transmembrane transport;intrinsic component of membrane;cation transmembrane transporter activity;cation transport;membrane;inorganic molecular entity transmembrane transporter activity;ion transmembrane transport;plasma membrane;ion transmembrane transporter activity;ion transport;cell periphery;transmembrane transporter activity;transmembrane transport;cellular anatomical entity;transporter activity;sodium ion import across plasma membrane;biological regulation;potassium:proton antiporter activity;transport;potassium ion antiporter activity;establishment of localization;potassium ion transmembrane transporter activity;localization;anion transmembrane transporter activity;inorganic cation import across plasma membrane;inorganic ion import across plasma membrane;regulation of intracellular pH;regulation of cellular pH;import across plasma membrane;cellular monovalent inorganic cation homeostasis;import into cell;cellular cation homeostasis;cellular ion homeostasis;cellular chemical homeostasis;potassium ion transmembrane transport;potassium ion transport;cellular homeostasis;anion transmembrane transport;anion transport;regulation of stomatal closure;cellular process;regulation of stomatal movement;regulation of cellular process;regulation of biological process	Coding	-	-	-	MAFEVVAARLARLSDALATSDHASVVSINLFVALLCACIVLGHLLEENRWLNESITALIIGLCTGVVILMTTKGKSSHVLVFSEDLFFIYLLPPIIFNAGFQVKKKQFFRNFMTITLFGAVGTMISFFTISLAAIAIFSKMNIGTLDVSDFLAIGAIFSATDSVCTLQVLNQDETPFLYSLVFGEGVVNDATSVVLFNALQNFDPNQIDAIVILKFLGNFCYLFVSSTFLGVFSGLLSAYIIKKLYIGRHSTDREVALMMLMAYLSYMLAELLDLSGILTVFFCGIVMSHYTWHNVTESSRVTTKHAFATLSFIAETFLFLYVGMDALDIEKWKFASDSPGKSIGISSILLGLVLVGRAAFVFPLSFLSNLTKKTELEKISWRQQIVIWWAGLMRGAVSIALAYNKVGSKPLLHTISSSIIY
BaRT2v18chr2HG060360.10	BaRT2v18chr2HG060360	chr2H	46884471	46888117	-	HC Iso-Seq	Enriched TSS and TES	46887438	46888117	46884896	46887437	46884471	46884895	46887435	46887437	46884896	46884898	Sodium/hydrogen exchanger	0.563391	GO:0015385;GO:0009941;GO:0006885;GO:0051139;GO:0009526;GO:0055067;GO:0005451;GO:0035725;GO:0009507;GO:0015299;GO:0006814;GO:0009536;GO:0015298;GO:0055080;GO:0031967;GO:0015491;GO:0098771;GO:0031975;GO:0015297;GO:0050801;GO:0043231;GO:0015081;GO:0048878;GO:0043227;GO:0015291;GO:0042592;GO:0043229;GO:0022853;GO:1902600;GO:0043226;GO:0046873;GO:0098662;GO:0005737;GO:0022804;GO:0065008;GO:0005622;GO:0015078;GO:0098660;GO:0016021;GO:0022890;GO:0098655;GO:0031224;GO:0008324;GO:0006812;GO:0016020;GO:0015318;GO:0034220;GO:0005886;GO:0015075;GO:0006811;GO:0071944;GO:0022857;GO:0055085;GO:0110165;GO:0005215;GO:0006810;GO:0051234;GO:0015386;GO:0051179;GO:0022821;GO:0098719;GO:0015079;GO:0065007;GO:0008509;GO:0098659;GO:0099587;GO:0051453;GO:0030641;GO:0098739;GO:0030004;GO:0098657;GO:0030003;GO:0006873;GO:0055082;GO:0071805;GO:0006813;GO:0019725;GO:0098656;GO:0006820;GO:0009987	sodium:proton antiporter activity;chloroplast envelope;regulation of pH;metal ion:proton antiporter activity;plastid envelope;monovalent inorganic cation homeostasis;monovalent cation:proton antiporter activity;sodium ion transmembrane transport;chloroplast;solute:proton antiporter activity;sodium ion transport;plastid;solute:cation antiporter activity;cation homeostasis;organelle envelope;cation:cation antiporter activity;inorganic ion homeostasis;envelope;antiporter activity;ion homeostasis;intracellular membrane-bounded organelle;sodium ion transmembrane transporter activity;chemical homeostasis;membrane-bounded organelle;secondary active transmembrane transporter activity;homeostatic process;intracellular organelle;active ion transmembrane transporter activity;proton transmembrane transport;organelle;metal ion transmembrane transporter activity;inorganic cation transmembrane transport;cytoplasm;active transmembrane transporter activity;regulation of biological quality;intracellular anatomical structure;proton transmembrane transporter activity;inorganic ion transmembrane transport;integral component of membrane;inorganic cation transmembrane transporter activity;cation transmembrane transport;intrinsic component of membrane;cation transmembrane transporter activity;cation transport;membrane;inorganic molecular entity transmembrane transporter activity;ion transmembrane transport;plasma membrane;ion transmembrane transporter activity;ion transport;cell periphery;transmembrane transporter activity;transmembrane transport;cellular anatomical entity;transporter activity;transport;establishment of localization;potassium:proton antiporter activity;localization;potassium ion antiporter activity;sodium ion import across plasma membrane;potassium ion transmembrane transporter activity;biological regulation;anion transmembrane transporter activity;inorganic cation import across plasma membrane;inorganic ion import across plasma membrane;regulation of intracellular pH;regulation of cellular pH;import across plasma membrane;cellular monovalent inorganic cation homeostasis;import into cell;cellular cation homeostasis;cellular ion homeostasis;cellular chemical homeostasis;potassium ion transmembrane transport;potassium ion transport;cellular homeostasis;anion transmembrane transport;anion transport;cellular process	Coding	-	-	-	MTITLFGAVGTMISFFTISLAAIAIFSKMNIGTLDVSDFLAIGAIFSATDSVCTLQVLNQDETPFLYSLVFGEGVVNDATSVVLFNALQNFDPNQIDAIVILKFLGNFCYLFVSSTFLGVFSGLLSAYIIKKLYIGRHSTDREVALMMLMAYLSYMLAELLDLSGILTVFFCGIVMSHYTWHNVTESSRVTTKHAFATLSFIAETFLFLYVGMDALDIEKWKFASDSPGKSIGISSILLGLVLVGRAAFVFPLSFLSNLTKKTELEKISWRQQIVIWWAGLMRGAVSIALAYNKFTRSGHTQLHGNAIMITSTITVVLFSTMLFGILTKPLIRFLLPASSNGDPSEPSSPKSLHSPLLTSMLGSDMEAPLPIVRPSSLRMLITKPTHTIHYYWRKFDDALMRPMFGGRGFVPYSPGSPTDPNVIVA
BaRT2v18chr2HG060370.1	BaRT2v18chr2HG060370	chr2H	47058561	47061121	+	HC Iso-Seq	Enriched TSS and TES	47058561	47059455	47059456	47060813	47060814	47061121	47059456	47059458	47060811	47060813	NAB domain-containing protein;Kinase interacting family protein	0.7365919063082207;0.4472118642467052	GO:0003779;GO:0005774;GO:0016310;GO:0008092;GO:0005773;GO:0006796;GO:0005515;GO:0098588;GO:0006793;GO:0005488;GO:0031090;GO:0044237;GO:0043231;GO:0016301;GO:0008152;GO:0043227;GO:0016772;GO:0009987;GO:0043229;GO:0016874;GO:0043226;GO:0016740;GO:0005737;GO:0003824;GO:0005622;GO:0016020;GO:0016021;GO:0031224;GO:0110165;GO:0003779;GO:0005774;GO:0016310;GO:0008092;GO:0005773;GO:0006796;GO:0005515;GO:0098588;GO:0006793;GO:0005488;GO:0031090;GO:0044237;GO:0043231;GO:0016301;GO:0008152;GO:0043227;GO:0016772;GO:0009987;GO:0043229;GO:0016874;GO:0043226;GO:0016740;GO:0005737;GO:0003824;GO:0005622;GO:0016020;GO:0016021;GO:0031224;GO:0110165;GO:0003779;GO:0005774;GO:0016310;GO:0008092;GO:0005773;GO:0006796;GO:0005515;GO:0098588;GO:0006793;GO:0005488;GO:0031090;GO:0044237;GO:0043231;GO:0016301;GO:0008152;GO:0043227;GO:0016772;GO:0009987;GO:0043229;GO:0016874;GO:0043226;GO:0016740;GO:0005737;GO:0003824;GO:0005622;GO:0016020;GO:0016021;GO:0031224;GO:0110165;GO:0003779;GO:0005774;GO:0016310;GO:0008092;GO:0005773;GO:0006796;GO:0005515;GO:0098588;GO:0006793;GO:0005488;GO:0031090;GO:0044237;GO:0043231;GO:0016301;GO:0008152;GO:0043227;GO:0016772;GO:0009987;GO:0043229;GO:0016874;GO:0043226;GO:0016740;GO:0005737;GO:0003824;GO:0005622;GO:0016020;GO:0016021;GO:0031224;GO:0110165;GO:0003779;GO:0005774;GO:0016310;GO:0008092;GO:0005773;GO:0006796;GO:0005515;GO:0098588;GO:0006793;GO:0005488;GO:0031090;GO:0044237;GO:0043231;GO:0016301;GO:0008152;GO:0043227;GO:0016772;GO:0009987;GO:0043229;GO:0016874;GO:0043226;GO:0016740;GO:0005737;GO:0003824;GO:0005622;GO:0016020;GO:0016021;GO:0031224;GO:0110165;GO:0003779;GO:0005774;GO:0016310;GO:0008092;GO:0005773;GO:0006796;GO:0005515;GO:0098588;GO:0006793;GO:0005488;GO:0031090;GO:0044237;GO:0043231;GO:0016301;GO:0008152;GO:0043227;GO:0016772;GO:0009987;GO:0043229;GO:0016874;GO:0043226;GO:0016740;GO:0005737;GO:0003824;GO:0005622;GO:0016020;GO:0016021;GO:0031224;GO:0110165	actin binding;vacuolar membrane;phosphorylation;cytoskeletal protein binding;vacuole;phosphate-containing compound metabolic process;protein binding;bounding membrane of organelle;phosphorus metabolic process;binding;organelle membrane;cellular metabolic process;intracellular membrane-bounded organelle;kinase activity;metabolic process;membrane-bounded organelle;transferase activity, transferring phosphorus-containing groups;cellular process;intracellular organelle;ligase activity;organelle;transferase activity;cytoplasm;catalytic activity;intracellular anatomical structure;membrane;integral component of membrane;intrinsic component of membrane;cellular anatomical entity;actin binding;vacuolar membrane;phosphorylation;cytoskeletal protein binding;vacuole;phosphate-containing compound metabolic process;protein binding;bounding membrane of organelle;phosphorus metabolic process;binding;organelle membrane;cellular metabolic process;intracellular membrane-bounded organelle;kinase activity;metabolic process;membrane-bounded organelle;transferase activity, transferring phosphorus-containing groups;cellular process;intracellular organelle;ligase activity;organelle;transferase activity;cytoplasm;catalytic activity;intracellular anatomical structure;membrane;integral component of membrane;intrinsic component of membrane;cellular anatomical entity;actin binding;vacuolar membrane;phosphorylation;cytoskeletal protein binding;vacuole;phosphate-containing compound metabolic process;protein binding;bounding membrane of organelle;phosphorus metabolic process;binding;organelle membrane;cellular metabolic process;intracellular membrane-bounded organelle;kinase activity;metabolic process;membrane-bounded organelle;transferase activity, transferring phosphorus-containing groups;cellular process;intracellular organelle;ligase activity;organelle;transferase activity;cytoplasm;catalytic activity;intracellular anatomical structure;membrane;integral component of membrane;intrinsic component of membrane;cellular anatomical entity;actin binding;vacuolar membrane;phosphorylation;cytoskeletal protein binding;vacuole;phosphate-containing compound metabolic process;protein binding;bounding membrane of organelle;phosphorus metabolic process;binding;organelle membrane;cellular metabolic process;intracellular membrane-bounded organelle;kinase activity;metabolic process;membrane-bounded organelle;transferase activity, transferring phosphorus-containing groups;cellular process;intracellular organelle;ligase activity;organelle;transferase activity;cytoplasm;catalytic activity;intracellular anatomical structure;membrane;integral component of membrane;intrinsic component of membrane;cellular anatomical entity;actin binding;vacuolar membrane;phosphorylation;cytoskeletal protein binding;vacuole;phosphate-containing compound metabolic process;protein binding;bounding membrane of organelle;phosphorus metabolic process;binding;organelle membrane;cellular metabolic process;intracellular membrane-bounded organelle;kinase activity;metabolic process;membrane-bounded organelle;transferase activity, transferring phosphorus-containing groups;cellular process;intracellular organelle;ligase activity;organelle;transferase activity;cytoplasm;catalytic activity;intracellular anatomical structure;membrane;integral component of membrane;intrinsic component of membrane;cellular anatomical entity;actin binding;vacuolar membrane;phosphorylation;cytoskeletal protein binding;vacuole;phosphate-containing compound metabolic process;protein binding;bounding membrane of organelle;phosphorus metabolic process;binding;organelle membrane;cellular metabolic process;intracellular membrane-bounded organelle;kinase activity;metabolic process;membrane-bounded organelle;transferase activity, transferring phosphorus-containing groups;cellular process;intracellular organelle;ligase activity;organelle;transferase activity;cytoplasm;catalytic activity;intracellular anatomical structure;membrane;integral component of membrane;intrinsic component of membrane;cellular anatomical entity	Coding	-	-	-	MVHKELQQAWWFDSHNLARTSPWLGSTLSELDDKTKQMLKLIDQDADSFAQRAEMYYKKRPVLVDMLGELYRTHRSLAEQYDLLKHGSGTCRSKFNPSPCTKSWSPGSMDGKATKSWSSGSMDGKTARSSSSNSLCSDSYDSESEVDDPEEERVEKVSDAEAEAAAKQDRLDQEAEFMRAEIKRLSEQTSELQKAIEENKAAHAAELASKDEDKREVIRQLASSIDMVKQENCTLRELLKSPNPKHHPAAEAQPRGFDFRKLTKDLFSAKLFTGHRKHTGPMVAL
BaRT2v18chr2HG060370.2	BaRT2v18chr2HG060370	chr2H	47058561	47061125	+	HC Iso-Seq	Enriched TSS and TES	47058561	47059455	47059456	47060813	47060814	47061125	47059456	47059458	47060811	47060813	NAB domain-containing protein;Kinase interacting family protein	0.7365919063082207;0.4472118642467052	GO:0003779;GO:0005774;GO:0016310;GO:0008092;GO:0005773;GO:0006796;GO:0005515;GO:0098588;GO:0006793;GO:0005488;GO:0031090;GO:0044237;GO:0043231;GO:0016301;GO:0008152;GO:0043227;GO:0016772;GO:0009987;GO:0043229;GO:0016874;GO:0043226;GO:0016740;GO:0005737;GO:0003824;GO:0005622;GO:0016020;GO:0016021;GO:0031224;GO:0110165	actin binding;vacuolar membrane;phosphorylation;cytoskeletal protein binding;vacuole;phosphate-containing compound metabolic process;protein binding;bounding membrane of organelle;phosphorus metabolic process;binding;organelle membrane;cellular metabolic process;intracellular membrane-bounded organelle;kinase activity;metabolic process;membrane-bounded organelle;transferase activity, transferring phosphorus-containing groups;cellular process;intracellular organelle;ligase activity;organelle;transferase activity;cytoplasm;catalytic activity;intracellular anatomical structure;membrane;integral component of membrane;intrinsic component of membrane;cellular anatomical entity	Coding	AS_5UTR	-	-	MVHKELQQAWWFDSHNLARTSPWLGSTLSELDDKTKQMLKLIDQDADSFAQRAEMYYKKRPVLVDMLGELYRTHRSLAEQYDLLKHGSGTCRSKFNPSPCTKSWSPGSMDGKATKSWSSGSMDGKTARSSSSNSLCSDSYDSESEVDDPEEERVEKVSDAEAEAAAKQDRLDQEAEFMRAEIKRLSEQTSELQKAIEENKAAHAAELASKDEDKREVIRQLASSIDMVKQENCTLRELLKSPNPKHHPAAEAQPRGFDFRKLTKDLFSAKLFTGHRKHTGPMVAL
BaRT2v18chr2HG060370.3	BaRT2v18chr2HG060370	chr2H	47058561	47061121	+	HC Iso-Seq	Enriched TSS and TES	47058561	47059455	47059456	47060813	47060814	47061121	47059456	47059458	47060811	47060813	NAB domain-containing protein;Kinase interacting family protein	0.7365919063082207;0.4472118642467052	GO:0003779;GO:0005774;GO:0016310;GO:0008092;GO:0005773;GO:0006796;GO:0005515;GO:0098588;GO:0006793;GO:0005488;GO:0031090;GO:0044237;GO:0043231;GO:0016301;GO:0008152;GO:0043227;GO:0016772;GO:0009987;GO:0043229;GO:0016874;GO:0043226;GO:0016740;GO:0005737;GO:0003824;GO:0005622;GO:0016020;GO:0016021;GO:0031224;GO:0110165	actin binding;vacuolar membrane;phosphorylation;cytoskeletal protein binding;vacuole;phosphate-containing compound metabolic process;protein binding;bounding membrane of organelle;phosphorus metabolic process;binding;organelle membrane;cellular metabolic process;intracellular membrane-bounded organelle;kinase activity;metabolic process;membrane-bounded organelle;transferase activity, transferring phosphorus-containing groups;cellular process;intracellular organelle;ligase activity;organelle;transferase activity;cytoplasm;catalytic activity;intracellular anatomical structure;membrane;integral component of membrane;intrinsic component of membrane;cellular anatomical entity	Coding	AS_5UTR	-	-	MVHKELQQAWWFDSHNLARTSPWLGSTLSELDDKTKQMLKLIDQDADSFAQRAEMYYKKRPVLVDMLGELYRTHRSLAEQYDLLKHGSGTCRSKFNPSPCTKSWSPGSMDGKATKSWSSGSMDGKTARSSSSNSLCSDSYDSESEVDDPEEERVEKVSDAEAEAAAKQDRLDQEAEFMRAEIKRLSEQTSELQKAIEENKAAHAAELASKDEDKREVIRQLASSIDMVKQENCTLRELLKSPNPKHHPAAEAQPRGFDFRKLTKDLFSAKLFTGHRKHTGPMVAL
BaRT2v18chr2HG060370.4	BaRT2v18chr2HG060370	chr2H	47058561	47061121	+	HC Iso-Seq	Enriched TSS and TES	47058561	47059455	47059456	47060813	47060814	47061121	47059456	47059458	47060811	47060813	NAB domain-containing protein;Kinase interacting family protein	0.7365919063082207;0.4472118642467052	GO:0003779;GO:0005774;GO:0016310;GO:0008092;GO:0005773;GO:0006796;GO:0005515;GO:0098588;GO:0006793;GO:0005488;GO:0031090;GO:0044237;GO:0043231;GO:0016301;GO:0008152;GO:0043227;GO:0016772;GO:0009987;GO:0043229;GO:0016874;GO:0043226;GO:0016740;GO:0005737;GO:0003824;GO:0005622;GO:0016020;GO:0016021;GO:0031224;GO:0110165	actin binding;vacuolar membrane;phosphorylation;cytoskeletal protein binding;vacuole;phosphate-containing compound metabolic process;protein binding;bounding membrane of organelle;phosphorus metabolic process;binding;organelle membrane;cellular metabolic process;intracellular membrane-bounded organelle;kinase activity;metabolic process;membrane-bounded organelle;transferase activity, transferring phosphorus-containing groups;cellular process;intracellular organelle;ligase activity;organelle;transferase activity;cytoplasm;catalytic activity;intracellular anatomical structure;membrane;integral component of membrane;intrinsic component of membrane;cellular anatomical entity	Coding	AS_5UTR	uORF	-	MVHKELQQAWWFDSHNLARTSPWLGSTLSELDDKTKQMLKLIDQDADSFAQRAEMYYKKRPVLVDMLGELYRTHRSLAEQYDLLKHGSGTCRSKFNPSPCTKSWSPGSMDGKATKSWSSGSMDGKTARSSSSNSLCSDSYDSESEVDDPEEERVEKVSDAEAEAAAKQDRLDQEAEFMRAEIKRLSEQTSELQKAIEENKAAHAAELASKDEDKREVIRQLASSIDMVKQENCTLRELLKSPNPKHHPAAEAQPRGFDFRKLTKDLFSAKLFTGHRKHTGPMVAL
BaRT2v18chr2HG060370.5	BaRT2v18chr2HG060370	chr2H	47058561	47061117	+	HC Iso-Seq	Enriched TSS and TES	47058561	47059455	47059456	47059896	47059897	47061117	47059456	47059458	47059894	47059896					Unproductive	PTC;NMD	ldORF	PTC;long_3UTR
BaRT2v18chr2HG060370.6	BaRT2v18chr2HG060370	chr2H	47058572	47061260	+	Illumina	Illumina	47058572	47059455	47059456	47060813	47060814	47061260	47059456	47059458	47060811	47060813	NAB domain-containing protein;Kinase interacting family protein	0.7365919063082207;0.4472118642467052	GO:0003779;GO:0005774;GO:0016310;GO:0008092;GO:0005773;GO:0006796;GO:0005515;GO:0098588;GO:0006793;GO:0005488;GO:0031090;GO:0044237;GO:0043231;GO:0016301;GO:0008152;GO:0043227;GO:0016772;GO:0009987;GO:0043229;GO:0016874;GO:0043226;GO:0016740;GO:0005737;GO:0003824;GO:0005622;GO:0016020;GO:0016021;GO:0031224;GO:0110165	actin binding;vacuolar membrane;phosphorylation;cytoskeletal protein binding;vacuole;phosphate-containing compound metabolic process;protein binding;bounding membrane of organelle;phosphorus metabolic process;binding;organelle membrane;cellular metabolic process;intracellular membrane-bounded organelle;kinase activity;metabolic process;membrane-bounded organelle;transferase activity, transferring phosphorus-containing groups;cellular process;intracellular organelle;ligase activity;organelle;transferase activity;cytoplasm;catalytic activity;intracellular anatomical structure;membrane;integral component of membrane;intrinsic component of membrane;cellular anatomical entity	Coding	AS_5UTR	-	-	MVHKELQQAWWFDSHNLARTSPWLGSTLSELDDKTKQMLKLIDQDADSFAQRAEMYYKKRPVLVDMLGELYRTHRSLAEQYDLLKHGSGTCRSKFNPSPCTKSWSPGSMDGKATKSWSSGSMDGKTARSSSSNSLCSDSYDSESEVDDPEEERVEKVSDAEAEAAAKQDRLDQEAEFMRAEIKRLSEQTSELQKAIEENKAAHAAELASKDEDKREVIRQLASSIDMVKQENCTLRELLKSPNPKHHPAAEAQPRGFDFRKLTKDLFSAKLFTGHRKHTGPMVAL
BaRT2v18chr2HG060370.7	BaRT2v18chr2HG060370	chr2H	47058679	47061128	+	HC Iso-Seq	Enriched TSS and TES	47058679	47059455	47059456	47060813	47060814	47061128	47059456	47059458	47060811	47060813	NAB domain-containing protein;Kinase interacting family protein	0.7365919063082207;0.4472118642467052	GO:0003779;GO:0005774;GO:0016310;GO:0008092;GO:0005773;GO:0006796;GO:0005515;GO:0098588;GO:0006793;GO:0005488;GO:0031090;GO:0044237;GO:0043231;GO:0016301;GO:0008152;GO:0043227;GO:0016772;GO:0009987;GO:0043229;GO:0016874;GO:0043226;GO:0016740;GO:0005737;GO:0003824;GO:0005622;GO:0016020;GO:0016021;GO:0031224;GO:0110165	actin binding;vacuolar membrane;phosphorylation;cytoskeletal protein binding;vacuole;phosphate-containing compound metabolic process;protein binding;bounding membrane of organelle;phosphorus metabolic process;binding;organelle membrane;cellular metabolic process;intracellular membrane-bounded organelle;kinase activity;metabolic process;membrane-bounded organelle;transferase activity, transferring phosphorus-containing groups;cellular process;intracellular organelle;ligase activity;organelle;transferase activity;cytoplasm;catalytic activity;intracellular anatomical structure;membrane;integral component of membrane;intrinsic component of membrane;cellular anatomical entity	Coding	AS_5UTR	-	-	MVHKELQQAWWFDSHNLARTSPWLGSTLSELDDKTKQMLKLIDQDADSFAQRAEMYYKKRPVLVDMLGELYRTHRSLAEQYDLLKHGSGTCRSKFNPSPCTKSWSPGSMDGKATKSWSSGSMDGKTARSSSSNSLCSDSYDSESEVDDPEEERVEKVSDAEAEAAAKQDRLDQEAEFMRAEIKRLSEQTSELQKAIEENKAAHAAELASKDEDKREVIRQLASSIDMVKQENCTLRELLKSPNPKHHPAAEAQPRGFDFRKLTKDLFSAKLFTGHRKHTGPMVAL
BaRT2v18chr2HG060380.1	BaRT2v18chr2HG060380	chr2H	47105384	47109606	+	Illumina	Illumina	47105384	47106316	47106317	47108553	47108554	47109606	47106317	47106319	47108551	47108553	Superoxide dismutase [Cu-Zn]	0.435858	GO:0006801;GO:0046872;GO:0072593;GO:0043169;GO:0043167;GO:0044237;GO:0005488;GO:0008152;GO:0009987	superoxide metabolic process;metal ion binding;reactive oxygen species metabolic process;cation binding;ion binding;cellular metabolic process;binding;metabolic process;cellular process	Coding	-	-	-	MVKAVAVLTGSEGVKGTIFFTQEGDGPHFNPAGHVHGAPEDEIRHAGDLGNVTAGADGVANINVTDCHIPLAGPHSIIGRAVVVHGDADDLGKGGHELSKSTGNAGARVACGIIGLQG
BaRT2v18chr2HG060380.2	BaRT2v18chr2HG060380	chr2H	47105476	47108741	+	HC Iso-Seq	Enriched TSS and TES	47105476	47106316	47106317	47106856	47106857	47108741	47106317	47106319	47106854	47106856					Unproductive	PTC;NMD	-	PTC;ds_SJ;long_3UTR
BaRT2v18chr2HG060380.3	BaRT2v18chr2HG060380	chr2H	47105476	47108723	+	HC Iso-Seq	Enriched TSS and TES	47105476	47108267	47108268	47108602	47108603	47108723	47108268	47108270	47108600	47108602					Unproductive	Short_ORF	-	-
BaRT2v18chr2HG060380.4	BaRT2v18chr2HG060380	chr2H	47105480	47108750	+	HC Iso-Seq	Enriched TSS and TES	47105480	47106316	47106317	47106657	47106658	47108750	47106317	47106319	47106655	47106657					Unproductive	PTC	ldORF	-
BaRT2v18chr2HG060380.5	BaRT2v18chr2HG060380	chr2H	47105480	47108807	+	HC Iso-Seq	Enriched TSS and TES	47105480	47106316	47106317	47106415	47106416	47108807	47106317	47106319	47106413	47106415					Unproductive	PTC;NMD	ldORF	PTC;ds_SJ;long_3UTR
BaRT2v18chr2HG060380.6	BaRT2v18chr2HG060380	chr2H	47105480	47108790	+	HC Iso-Seq	Enriched TSS and TES	47105480	47106316	47106317	47106897	47106898	47108790	47106317	47106319	47106895	47106897					Unproductive	PTC;NMD	-	PTC;ds_SJ;long_3UTR
BaRT2v18chr2HG060380.7	BaRT2v18chr2HG060380	chr2H	47105480	47108762	+	HC Iso-Seq	Enriched TSS and TES	47105480	47106316	47106317	47108553	47108554	47108762	47106317	47106319	47108551	47108553	Superoxide dismutase [Cu-Zn]	0.442259			Coding	AS_5UTR	-	-	MVKAVAVLTGSEGVKGTIFFTQEGDGPTTVTGSVTGLKEGLHGFHVHALGDTTNGCMSTGPHFNPAGHVHGAPEDEIRHAGDLGNVTAGADGVANINVTDCHIPLAGPHSIIGRAVVVHGDADDLGKGGHELSKSTGNAGARVACGIIGLQG
BaRT2v18chr2HG060380.8	BaRT2v18chr2HG060380	chr2H	47105480	47108762	+	HC Iso-Seq	Enriched TSS and TES	47105480	47106316	47106317	47108368	47108369	47108762	47106317	47106319	47108366	47108368	Superoxide dismutase [Cu-Zn]	0.441784			Coding	-	-	-	MVKAVAVLTGSEGVKGTIFFTQEGDGPTTVTGSVTGLKEGLHGFHVHALGDTTNGCMSTGPHFNPAGHVHGAPEDEIRHAGDLGNVTAGADGVANINVTDCHIPLAGPHSIIGRAVVVHGDADDLGKGGHELSKSTGNAGARVACGKLQFSLLIFFGCSNLV
BaRT2v18chr2HG060380.9	BaRT2v18chr2HG060380	chr2H	47105480	47108847	+	HC Iso-Seq	Enriched TSS and TES	47105480	47106316	47106317	47106833	47106834	47108847	47106317	47106319	47106831	47106833					Unproductive	PTC	-	-
BaRT2v18chr2HG060380.10	BaRT2v18chr2HG060380	chr2H	47105480	47108723	+	HC Iso-Seq	Enriched TSS and TES	47105480	47106316	47106317	47106833	47106834	47108723	47106317	47106319	47106831	47106833					Unproductive	PTC	-	-
BaRT2v18chr2HG060380.11	BaRT2v18chr2HG060380	chr2H	47105480	47108822	+	HC Iso-Seq	Enriched TSS and TES	47105480	47106316	47106317	47108553	47108554	47108822	47106317	47106319	47108551	47108553	Superoxide dismutase [Cu-Zn]	0.442259			Coding	AS_5UTR	-	-	MVKAVAVLTGSEGVKGTIFFTQEGDGPTTVTGSVTGLKEGLHGFHVHALGDTTNGCMSTGPHFNPAGHVHGAPEDEIRHAGDLGNVTAGADGVANINVTDCHIPLAGPHSIIGRAVVVHGDADDLGKGGHELSKSTGNAGARVACGIIGLQG
BaRT2v18chr2HG060380.12	BaRT2v18chr2HG060380	chr2H	47105480	47108844	+	HC Iso-Seq	Enriched TSS and TES	47105480	47106316	47106317	47108553	47108554	47108844	47106317	47106319	47108551	47108553	Superoxide dismutase [Cu-Zn]	0.442259			Coding	AS_5UTR	uORF	-	MVKAVAVLTGSEGVKGTIFFTQEGDGPTTVTGSVTGLKEGLHGFHVHALGDTTNGCMSTGPHFNPAGHVHGAPEDEIRHAGDLGNVTAGADGVANINVTDCHIPLAGPHSIIGRAVVVHGDADDLGKGGHELSKSTGNAGARVACGIIGLQG
BaRT2v18chr2HG060380.13	BaRT2v18chr2HG060380	chr2H	47105480	47108790	+	HC Iso-Seq	Enriched TSS and TES	47105480	47106316	47106317	47106833	47106834	47108790	47106317	47106319	47106831	47106833					Unproductive	PTC	uORF	-
BaRT2v18chr2HG060380.14	BaRT2v18chr2HG060380	chr2H	47105481	47108847	+	HC Iso-Seq	Enriched TSS and TES	47105481	47106316	47106317	47106415	47106416	47108847	47106317	47106319	47106413	47106415					Unproductive	PTC;NMD	uORF;ldORF	PTC;ds_SJ;long_3UTR;ouORF;uORF;inframe;not_inframe
BaRT2v18chr2HG060380.15	BaRT2v18chr2HG060380	chr2H	47105483	47108732	+	HC Iso-Seq	Enriched TSS and TES	47105483	47106316	47106317	47106955	47106956	47108732	47106317	47106319	47106953	47106955					Unproductive	PTC;NMD	-	PTC;ds_SJ;long_3UTR
BaRT2v18chr2HG060390.1	BaRT2v18chr2HG060390	chr2H	47115134	47115800	+	Illumina	Illumina	47115134	47115300	47115301	47115681	47115682	47115800	47115301	47115303	47115679	47115681					Coding	-	-	-	MTWKFTENFCGIYKKYWRKNDQRRKWSVEPTSPPGAPPPRRAWQACGAHKAPPPPISTLFSLFRPEKKSERRVRHVLRYGGAATSCSSSGGQIWSPFCAPERGDRRHRHHQPSFIANSMMLFTVRE
BaRT2v18chr2HG060400.1	BaRT2v18chr2HG060400	chr2H	47116347	47118582	+	Illumina	Illumina	47116347	47116635	47116636	47118540	47118541	47118582	47116636	47116638	47118538	47118540					Non_Coding	Short_ORF	-	-
BaRT2v18chr2HG060410.1	BaRT2v18chr2HG060410	chr2H	47143027	47147140	-	Illumina	Illumina	47146947	47147140	47146677	47146946	47143027	47146676	47146944	47146946	47146677	47146679					Non_Coding	Short_ORF	-	-
BaRT2v18chr2HG060410.2	BaRT2v18chr2HG060410	chr2H	47143027	47147074	-	Illumina	Illumina	47146947	47147074	47146677	47146946	47143027	47146676	47146944	47146946	47146677	47146679					Non_Coding	Short_ORF	-	-
BaRT2v18chr2HG060410.3	BaRT2v18chr2HG060410	chr2H	47143072	47147037	-	HC Iso-Seq	Fixed window	47146947	47147037	47146677	47146946	47143072	47146676	47146944	47146946	47146677	47146679					Non_Coding	Short_ORF	-	-
BaRT2v18chr2HG060410.4	BaRT2v18chr2HG060410	chr2H	47143076	47146991	-	HC Iso-Seq	Fixed window	47146947	47146991	47146677	47146946	47143076	47146676	47146944	47146946	47146677	47146679					Non_Coding	Short_ORF	-	-
BaRT2v18chr2HG060410.5	BaRT2v18chr2HG060410	chr2H	47143114	47147092	-	Illumina;HC Iso-Seq	Fixed window	47146947	47147092	47146677	47146946	47143114	47146676	47146944	47146946	47146677	47146679					Non_Coding	Short_ORF	-	-
BaRT2v18chr2HG060410.6	BaRT2v18chr2HG060410	chr2H	47143129	47147092	-	Illumina;HC Iso-Seq	Fixed window	47146947	47147092	47146677	47146946	47143129	47146676	47146944	47146946	47146677	47146679					Non_Coding	Short_ORF	-	-
BaRT2v18chr2HG060410.7	BaRT2v18chr2HG060410	chr2H	47144782	47147095	-	HC Iso-Seq	Fixed window	47146947	47147095	47146677	47146946	47144782	47146676	47146944	47146946	47146677	47146679					Non_Coding	Short_ORF	-	-
BaRT2v18chr2HG060410.8	BaRT2v18chr2HG060410	chr2H	47144782	47147097	-	HC Iso-Seq	Fixed window	47146947	47147097	47146677	47146946	47144782	47146676	47146944	47146946	47146677	47146679					Non_Coding	Short_ORF	-	-
BaRT2v18chr2HG060410.9	BaRT2v18chr2HG060410	chr2H	47144805	47147092	-	HC Iso-Seq	Fixed window	47146947	47147092	47146677	47146946	47144805	47146676	47146944	47146946	47146677	47146679					Non_Coding	Short_ORF	-	-
BaRT2v18chr2HG060410.10	BaRT2v18chr2HG060410	chr2H	47144851	47147092	-	HC Iso-Seq	Fixed window	47146947	47147092	47146677	47146946	47144851	47146676	47146944	47146946	47146677	47146679					Non_Coding	Short_ORF	-	-
BaRT2v18chr2HG060410.11	BaRT2v18chr2HG060410	chr2H	47144851	47147037	-	HC Iso-Seq	Fixed window	47146947	47147037	47146677	47146946	47144851	47146676	47146944	47146946	47146677	47146679					Non_Coding	Short_ORF	-	-
BaRT2v18chr2HG060420.1	BaRT2v18chr2HG060420	chr2H	47508571	47510128	-	HC Iso-Seq	Fixed window	47510065	47510128	47508841	47510064	47508571	47508840	47510062	47510064	47508841	47508843					Coding	-	-	-	MPCLSPTLHRIRRVNQLPSGKPAVDDEVVPVDVPGFLGSQVHGCPRDVLHLQHRPAHLVHTRLHHSPQLLLARLREQLCQPVQPERRRDGVRRDCVHAHTVPPQFPGQRPDGADHGRLGDAVRGVHAAEHPRRARRADDAPAPARHHHARRVLDPGDGGPRVGCHGAVEVGEVEARDGVHGHPPRDPGVVVQDVEPAVARHREVHGRGDLRLVGHVAAGVGGVRAELRGHGAAEVVLDVGEDDLGAVPDELRGCRLAHAASGAGDDGHLPGQPASPQQTHLSAASSGLACHWHRHDIAQTRTKKRKQRFHGMACTSRNLGPWRSERGRRRTRSPPRQRSSYPCIPNHISLGGTKALVFFQEAKIQYAVYLQILLPQKKMVHCSKHLEQIILASSADWQIQYYNLRRR
BaRT2v18chr2HG060430.1	BaRT2v18chr2HG060430	chr2H	47508799	47510184	+	HC Iso-Seq	Enriched TSS and TES	47508799	47508909	47508910	47509040	47509041	47510184	47508910	47508912	47509038	47509040					Unproductive	PTC;NMD	ldORF	PTC;ds_SJ;long_3UTR
BaRT2v18chr2HG060430.2	BaRT2v18chr2HG060430	chr2H	47508800	47510184	+	HC Iso-Seq	Enriched TSS and TES	47508800	47508909	47508910	47510052	47510053	47510184	47508910	47508912	47510050	47510052	Putative sex determination protein tasselseed 2;Momilactone A synthase-like	0.755365500460047;0.5732099970317546			Coding	-	-	-	MFGAMHHLLLRGKMSAAAAAISSGVGLARFSTAPSSERLAGKVAVITGAASGMGKATAAEFVRNGAKVILTDIQDDLGRAVAAELGPDASYARCDVTDEAQIAAAVDLAVARHGRLDILHNHAGVAGRMTMDSVACLDLADFDRTMAANARSAVAGIKHAARVMVPRRSGCIICTASTAGVLGGVNPAYCISKAAVIGAVRALAGELGRHGVRVNAISPHAIATPFGLHGLAELLPEASEEELRRMVESGMNEMGGTVLEVEDIARAAVYLASEEARYVNGHNLVVDGGFTAGKLIHPPDPVKSR
BaRT2v18chr2HG060440.1	BaRT2v18chr2HG060440	chr2H	47533879	47534693	-	Illumina;HC Iso-Seq	Fixed window	47534676	47534693	47534085	47534675	47533879	47534084	47534673	47534675	47534085	47534087	Dirigent protein (Fragment)	0.518454	GO:0048046;GO:0005576;GO:0016021;GO:0031224;GO:0016020;GO:0110165	apoplast;extracellular region;integral component of membrane;intrinsic component of membrane;membrane;cellular anatomical entity	Coding	-	-	-	MPVAKLKQVGSLHVFVYFVSSAALAVLLSASWQWLAAAPTRPARMRLFMHDVLIGPGATAAEVVNGTGPSLFEGEPPLRFGHVVVMDDALTEGSNPASRPVGRAQGMYVFASMHDPALLLCMNVVLTAGPYSGSTFTVVGRDNMVKPLRELSVVGGTGRFRMATGYVLWRTASWQQRKNAVLDLDVFIHVHAYAHA
BaRT2v18chr2HG060450.1	BaRT2v18chr2HG060450	chr2H	47820767	47822096	-	Illumina	Illumina	47822057	47822096	47821169	47822056	47820767	47821168	47822054	47822056	47821169	47821171					Coding	-	-	-	MTYTRAQQHYYGRLEQYGVKHVSFAHGRLSRRRRLVGRLAHRVPAVDDEVVPVDILGLVGRQVHGGPGDVLHLQHRPAAHLVHARLHHPLQLPLARLREQLRQPAQPEPRRYAVRRDGVHAHPVAAQLPGERAHGADDGGLGDAVRGRDDAAQHPRGARRADDAPAPARHHHARRVLDPGDRGPGVGRHGAIEVGEVEGPDGVHGHPPGDAGVVVHDVESAVARHREVDGRSDLRLVRDVAAGVRRVRAELGGDGVAEVVLDVGEDDLGAVPDELRGGRLAYPAGGAGDHSHFPG
BaRT2v18chr2HG060460.1	BaRT2v18chr2HG060460	chr2H	47820786	47822089	+	Illumina;HC Iso-Seq	Fixed window	47820786	47820917	47820918	47821972	47821973	47822089	47820918	47820920	47821970	47821972	Putative sex determination protein tasselseed 2;Momilactone A synthase-like	0.9122352610474643;0.5268867066243141			Coding	-	-	-	MFRPMQVAIRGESRRAAPAAVAGFVSHYGYYSTASNSQRLAGKVAVITGAASGIGKATAAEFVRNGAKVILTDIQDDLGHAVAAELGPDAAYARCDVTDEAQIAAAVDLAVARHGRLDIMHNHAGVTGRMAMHSVGSLDLADFDRTMATNARSAVAGIKHAARVMVPRRSGCIICTASTAGVLGGIVAPTYGISKAAVIGAVRAFAGELGRHGVRVNAISPHGIATRFGLRGLAELFPEASEGELKRMVETGMNEMGGGTVLEVEDIARAAVYLASDEAKYVNGHNLVVDGGYTVGKAANKPAPAG
BaRT2v18chr2HG060460.2	BaRT2v18chr2HG060460	chr2H	47820853	47822178	+	Illumina;HC Iso-Seq	Fixed window	47820853	47820917	47820918	47820950	47820951	47822178	47820918	47820920	47820948	47820950					Unproductive	PTC;NMD	ldORF	PTC;long_3UTR
BaRT2v18chr2HG060470.1	BaRT2v18chr2HG060470	chr2H	47893492	47897866	-	Illumina	Illumina	47897732	47897866	47893950	47897731	47893492	47893949	47897729	47897731	47893950	47893952	membrane-associated 30 kDa protein, chloroplastic-like;Membrane-associated protein VIPP1 chloroplastic;Plastid transcriptionally active 4	0.9126159436905121;0.8155733967846823;0.4588973130730134	GO:0009508;GO:0010027;GO:0042644;GO:0009668;GO:0000229;GO:0009657;GO:0042646;GO:0016050;GO:0009941;GO:0061024;GO:0009526;GO:0006996;GO:0009570;GO:0016043;GO:0009532;GO:0071840;GO:0009295;GO:0009987;GO:0009535;GO:0016032;GO:0055035;GO:0044403;GO:0009534;GO:0044419;GO:0031976;GO:0042651;GO:0034357;GO:0009579;GO:0005694;GO:0031984;GO:0009507;GO:0009536;GO:0031967;GO:0031975;GO:0043232;GO:0043231;GO:0043228;GO:0043227;GO:0043229;GO:0043226;GO:0005737;GO:0005622;GO:0009706;GO:0009528;GO:0031969;GO:0042170;GO:0016020;GO:0019866;GO:0031090;GO:0110165;GO:0009508;GO:0010027;GO:0042644;GO:0009668;GO:0000229;GO:0009657;GO:0042646;GO:0016050;GO:0009941;GO:0061024;GO:0009526;GO:0006996;GO:0009570;GO:0016043;GO:0009532;GO:0071840;GO:0009295;GO:0009987;GO:0009535;GO:0016032;GO:0055035;GO:0044403;GO:0009534;GO:0044419;GO:0031976;GO:0042651;GO:0034357;GO:0009579;GO:0005694;GO:0031984;GO:0009507;GO:0009536;GO:0031967;GO:0031975;GO:0043232;GO:0043231;GO:0043228;GO:0043227;GO:0043229;GO:0043226;GO:0005737;GO:0005622;GO:0009706;GO:0009528;GO:0031969;GO:0042170;GO:0016020;GO:0019866;GO:0031090;GO:0110165;GO:0009508;GO:0010027;GO:0042644;GO:0009668;GO:0000229;GO:0009657;GO:0042646;GO:0016050;GO:0009941;GO:0061024;GO:0009526;GO:0006996;GO:0009570;GO:0016043;GO:0009532;GO:0071840;GO:0009295;GO:0009987;GO:0009535;GO:0016032;GO:0055035;GO:0044403;GO:0009534;GO:0044419;GO:0031976;GO:0042651;GO:0034357;GO:0009579;GO:0005694;GO:0031984;GO:0009507;GO:0009536;GO:0031967;GO:0031975;GO:0043232;GO:0043231;GO:0043228;GO:0043227;GO:0043229;GO:0043226;GO:0005737;GO:0005622;GO:0009706;GO:0009528;GO:0031969;GO:0042170;GO:0016020;GO:0019866;GO:0031090;GO:0110165;GO:0009508;GO:0010027;GO:0042644;GO:0009668;GO:0000229;GO:0009657;GO:0042646;GO:0016050;GO:0009941;GO:0061024;GO:0009526;GO:0006996;GO:0009570;GO:0016043;GO:0009532;GO:0071840;GO:0009295;GO:0009987;GO:0009535;GO:0016032;GO:0055035;GO:0044403;GO:0009534;GO:0044419;GO:0031976;GO:0042651;GO:0034357;GO:0009579;GO:0005694;GO:0031984;GO:0009507;GO:0009536;GO:0031967;GO:0031975;GO:0043232;GO:0043231;GO:0043228;GO:0043227;GO:0043229;GO:0043226;GO:0005737;GO:0005622;GO:0009706;GO:0009528;GO:0031969;GO:0042170;GO:0016020;GO:0019866;GO:0031090;GO:0110165;GO:0009508;GO:0010027;GO:0042644;GO:0009668;GO:0000229;GO:0009657;GO:0042646;GO:0016050;GO:0009941;GO:0061024;GO:0009526;GO:0006996;GO:0009570;GO:0016043;GO:0009532;GO:0071840;GO:0009295;GO:0009987;GO:0009535;GO:0016032;GO:0055035;GO:0044403;GO:0009534;GO:0044419;GO:0031976;GO:0042651;GO:0034357;GO:0009579;GO:0005694;GO:0031984;GO:0009507;GO:0009536;GO:0031967;GO:0031975;GO:0043232;GO:0043231;GO:0043228;GO:0043227;GO:0043229;GO:0043226;GO:0005737;GO:0005622;GO:0009706;GO:0009528;GO:0031969;GO:0042170;GO:0016020;GO:0019866;GO:0031090;GO:0110165;GO:0009508;GO:0010027;GO:0042644;GO:0009668;GO:0000229;GO:0009657;GO:0042646;GO:0016050;GO:0009941;GO:0061024;GO:0009526;GO:0006996;GO:0009570;GO:0016043;GO:0009532;GO:0071840;GO:0009295;GO:0009987;GO:0009535;GO:0016032;GO:0055035;GO:0044403;GO:0009534;GO:0044419;GO:0031976;GO:0042651;GO:0034357;GO:0009579;GO:0005694;GO:0031984;GO:0009507;GO:0009536;GO:0031967;GO:0031975;GO:0043232;GO:0043231;GO:0043228;GO:0043227;GO:0043229;GO:0043226;GO:0005737;GO:0005622;GO:0009706;GO:0009528;GO:0031969;GO:0042170;GO:0016020;GO:0019866;GO:0031090;GO:0110165	plastid chromosome;thylakoid membrane organization;chloroplast nucleoid;plastid membrane organization;cytoplasmic chromosome;plastid organization;plastid nucleoid;vesicle organization;chloroplast envelope;membrane organization;plastid envelope;organelle organization;chloroplast stroma;cellular component organization;plastid stroma;cellular component organization or biogenesis;nucleoid;cellular process;chloroplast thylakoid membrane;viral process;plastid thylakoid membrane;biological process involved in symbiotic interaction;chloroplast thylakoid;biological process involved in interspecies interaction between organisms;plastid thylakoid;thylakoid membrane;photosynthetic membrane;thylakoid;chromosome;organelle subcompartment;chloroplast;plastid;organelle envelope;envelope;intracellular non-membrane-bounded organelle;intracellular membrane-bounded organelle;non-membrane-bounded organelle;membrane-bounded organelle;intracellular organelle;organelle;cytoplasm;intracellular anatomical structure;chloroplast inner membrane;plastid inner membrane;chloroplast membrane;plastid membrane;membrane;organelle inner membrane;organelle membrane;cellular anatomical entity;plastid chromosome;thylakoid membrane organization;chloroplast nucleoid;plastid membrane organization;cytoplasmic chromosome;plastid organization;plastid nucleoid;vesicle organization;chloroplast envelope;membrane organization;plastid envelope;organelle organization;chloroplast stroma;cellular component organization;plastid stroma;cellular component organization or biogenesis;nucleoid;cellular process;chloroplast thylakoid membrane;viral process;plastid thylakoid membrane;biological process involved in symbiotic interaction;chloroplast thylakoid;biological process involved in interspecies interaction between organisms;plastid thylakoid;thylakoid membrane;photosynthetic membrane;thylakoid;chromosome;organelle subcompartment;chloroplast;plastid;organelle envelope;envelope;intracellular non-membrane-bounded organelle;intracellular membrane-bounded organelle;non-membrane-bounded organelle;membrane-bounded organelle;intracellular organelle;organelle;cytoplasm;intracellular anatomical structure;chloroplast inner membrane;plastid inner membrane;chloroplast membrane;plastid membrane;membrane;organelle inner membrane;organelle membrane;cellular anatomical entity;plastid chromosome;thylakoid membrane organization;chloroplast nucleoid;plastid membrane organization;cytoplasmic chromosome;plastid organization;plastid nucleoid;vesicle organization;chloroplast envelope;membrane organization;plastid envelope;organelle organization;chloroplast stroma;cellular component organization;plastid stroma;cellular component organization or biogenesis;nucleoid;cellular process;chloroplast thylakoid membrane;viral process;plastid thylakoid membrane;biological process involved in symbiotic interaction;chloroplast thylakoid;biological process involved in interspecies interaction between organisms;plastid thylakoid;thylakoid membrane;photosynthetic membrane;thylakoid;chromosome;organelle subcompartment;chloroplast;plastid;organelle envelope;envelope;intracellular non-membrane-bounded organelle;intracellular membrane-bounded organelle;non-membrane-bounded organelle;membrane-bounded organelle;intracellular organelle;organelle;cytoplasm;intracellular anatomical structure;chloroplast inner membrane;plastid inner membrane;chloroplast membrane;plastid membrane;membrane;organelle inner membrane;organelle membrane;cellular anatomical entity;plastid chromosome;thylakoid membrane organization;chloroplast nucleoid;plastid membrane organization;cytoplasmic chromosome;plastid organization;plastid nucleoid;vesicle organization;chloroplast envelope;membrane organization;plastid envelope;organelle organization;chloroplast stroma;cellular component organization;plastid stroma;cellular component organization or biogenesis;nucleoid;cellular process;chloroplast thylakoid membrane;viral process;plastid thylakoid membrane;biological process involved in symbiotic interaction;chloroplast thylakoid;biological process involved in interspecies interaction between organisms;plastid thylakoid;thylakoid membrane;photosynthetic membrane;thylakoid;chromosome;organelle subcompartment;chloroplast;plastid;organelle envelope;envelope;intracellular non-membrane-bounded organelle;intracellular membrane-bounded organelle;non-membrane-bounded organelle;membrane-bounded organelle;intracellular organelle;organelle;cytoplasm;intracellular anatomical structure;chloroplast inner membrane;plastid inner membrane;chloroplast membrane;plastid membrane;membrane;organelle inner membrane;organelle membrane;cellular anatomical entity;plastid chromosome;thylakoid membrane organization;chloroplast nucleoid;plastid membrane organization;cytoplasmic chromosome;plastid organization;plastid nucleoid;vesicle organization;chloroplast envelope;membrane organization;plastid envelope;organelle organization;chloroplast stroma;cellular component organization;plastid stroma;cellular component organization or biogenesis;nucleoid;cellular process;chloroplast thylakoid membrane;viral process;plastid thylakoid membrane;biological process involved in symbiotic interaction;chloroplast thylakoid;biological process involved in interspecies interaction between organisms;plastid thylakoid;thylakoid membrane;photosynthetic membrane;thylakoid;chromosome;organelle subcompartment;chloroplast;plastid;organelle envelope;envelope;intracellular non-membrane-bounded organelle;intracellular membrane-bounded organelle;non-membrane-bounded organelle;membrane-bounded organelle;intracellular organelle;organelle;cytoplasm;intracellular anatomical structure;chloroplast inner membrane;plastid inner membrane;chloroplast membrane;plastid membrane;membrane;organelle inner membrane;organelle membrane;cellular anatomical entity;plastid chromosome;thylakoid membrane organization;chloroplast nucleoid;plastid membrane organization;cytoplasmic chromosome;plastid organization;plastid nucleoid;vesicle organization;chloroplast envelope;membrane organization;plastid envelope;organelle organization;chloroplast stroma;cellular component organization;plastid stroma;cellular component organization or biogenesis;nucleoid;cellular process;chloroplast thylakoid membrane;viral process;plastid thylakoid membrane;biological process involved in symbiotic interaction;chloroplast thylakoid;biological process involved in interspecies interaction between organisms;plastid thylakoid;thylakoid membrane;photosynthetic membrane;thylakoid;chromosome;organelle subcompartment;chloroplast;plastid;organelle envelope;envelope;intracellular non-membrane-bounded organelle;intracellular membrane-bounded organelle;non-membrane-bounded organelle;membrane-bounded organelle;intracellular organelle;organelle;cytoplasm;intracellular anatomical structure;chloroplast inner membrane;plastid inner membrane;chloroplast membrane;plastid membrane;membrane;organelle inner membrane;organelle membrane;cellular anatomical entity	Coding	-	-	-	MLLSVRRLPAAPSRPAAHPHISPAPPTLRLWRQHGRVAVAMARTASAAPVMNSHIFSAPLTAKFRIRRQPNVKRYKCNVIRSNLFDRLTRVARSYANAVISSFEDPEKILDQAVLEMNDDLIKMRQATAQVLASQKRLENKYKAAAQADADWYRRAQLALQKGDEELAREALKRRKSYADNASSLKSQLDQQKSVVENLVSNTKLLESKIAEARQKKDTLKARAQSAKTATKVSEMLGNVNTSSALSAFEKMEEKVMTMESQAEALGQLGADDLEGKFAMLETTSVDDDLAQMRKELSGSSLVNFLKVEPLLLETGISRGS
BaRT2v18chr2HG060470.2	BaRT2v18chr2HG060470	chr2H	47893569	47897835	-	HC Iso-Seq	Enriched TSS and TES	47897732	47897835	47896199	47897731	47893569	47896198	47897729	47897731	47896199	47896201					Unproductive	PTC;NMD	-	PTC;ds_SJ;long_3UTR
BaRT2v18chr2HG060470.3	BaRT2v18chr2HG060470	chr2H	47893576	47897846	-	Illumina;HC Iso-Seq	Enriched TSS and TES	47897732	47897846	47895722	47897731	47893576	47895721	47897729	47897731	47895722	47895724					Unproductive	PTC;NMD	-	PTC;ds_SJ;long_3UTR
BaRT2v18chr2HG060470.4	BaRT2v18chr2HG060470	chr2H	47893576	47897841	-	HC Iso-Seq	Enriched TSS and TES	47897732	47897841	47893918	47897731	47893576	47893917	47897729	47897731	47893918	47893920	membrane-associated 30 kDa protein, chloroplastic-like;Membrane-associated protein VIPP1 chloroplastic;Plastid transcriptionally active 4;PspA/IM	0.9178529553424222;0.8599479047852561;0.4537042385035114;0.45321466646610775	GO:0009508;GO:0010027;GO:0042644;GO:0009668;GO:0000229;GO:0009657;GO:0042646;GO:0016050;GO:0009941;GO:0061024;GO:0009526;GO:0006996;GO:0009570;GO:0016043;GO:0009532;GO:0071840;GO:0009295;GO:0009987;GO:0009535;GO:0016032;GO:0055035;GO:0044403;GO:0009534;GO:0044419;GO:0031976;GO:0042651;GO:0034357;GO:0009579;GO:0005694;GO:0031984;GO:0009507;GO:0009536;GO:0031967;GO:0031975;GO:0043232;GO:0043231;GO:0043228;GO:0043227;GO:0043229;GO:0043226;GO:0005737;GO:0005622;GO:0009706;GO:0009528;GO:0031969;GO:0042170;GO:0016020;GO:0019866;GO:0031090;GO:0110165	plastid chromosome;thylakoid membrane organization;chloroplast nucleoid;plastid membrane organization;cytoplasmic chromosome;plastid organization;plastid nucleoid;vesicle organization;chloroplast envelope;membrane organization;plastid envelope;organelle organization;chloroplast stroma;cellular component organization;plastid stroma;cellular component organization or biogenesis;nucleoid;cellular process;chloroplast thylakoid membrane;viral process;plastid thylakoid membrane;biological process involved in symbiotic interaction;chloroplast thylakoid;biological process involved in interspecies interaction between organisms;plastid thylakoid;thylakoid membrane;photosynthetic membrane;thylakoid;chromosome;organelle subcompartment;chloroplast;plastid;organelle envelope;envelope;intracellular non-membrane-bounded organelle;intracellular membrane-bounded organelle;non-membrane-bounded organelle;membrane-bounded organelle;intracellular organelle;organelle;cytoplasm;intracellular anatomical structure;chloroplast inner membrane;plastid inner membrane;chloroplast membrane;plastid membrane;membrane;organelle inner membrane;organelle membrane;cellular anatomical entity	Coding	NAGNAG	-	-	MLLSVRRLPAAPSRPAAHPHISPAPPTLRLWRQHGRVAVAMARTASAAPMNSHIFSAPLTAKFRIRRQPNVKRYKCNVIRSNLFDRLTRVARSYANAVISSFEDPEKILDQAVLEMNDDLIKMRQATAQVLASQKRLENKYKAAAQADADWYRRAQLALQKGDEELAREALKRRKSYADNASSLKSQLDQQKSVVENLVSNTKLLESKIAEARQKKDTLKARAQSAKTATKVSEMLGNVNTSSALSAFEKMEEKVMTMESQAEALGQLGADDLEGKFAMLETTSVDDDLAQMRKELSGSSLKGELPQGRTATPRDRDIERELNELREKANDY
BaRT2v18chr2HG060470.5	BaRT2v18chr2HG060470	chr2H	47893576	47897835	-	HC Iso-Seq	Enriched TSS and TES	47897732	47897835	47894006	47897731	47893576	47894005	47897729	47897731	47894006	47894008	membrane-associated 30 kDa protein, chloroplastic-like;Membrane-associated protein VIPP1 chloroplastic;Plastid transcriptionally active 4	0.922248051683682;0.8084583163596502;0.455865461193197	GO:0009508;GO:0010027;GO:0042644;GO:0009668;GO:0000229;GO:0009657;GO:0042646;GO:0016050;GO:0009941;GO:0061024;GO:0009526;GO:0006996;GO:0009570;GO:0016043;GO:0009532;GO:0071840;GO:0009295;GO:0009987;GO:0009535;GO:0016032;GO:0055035;GO:0044403;GO:0009534;GO:0044419;GO:0031976;GO:0042651;GO:0034357;GO:0009579;GO:0005694;GO:0031984;GO:0009507;GO:0009536;GO:0031967;GO:0031975;GO:0043232;GO:0043231;GO:0043228;GO:0043227;GO:0043229;GO:0043226;GO:0005737;GO:0005622;GO:0009706;GO:0009528;GO:0031969;GO:0042170;GO:0016020;GO:0019866;GO:0031090;GO:0110165	plastid chromosome;thylakoid membrane organization;chloroplast nucleoid;plastid membrane organization;cytoplasmic chromosome;plastid organization;plastid nucleoid;vesicle organization;chloroplast envelope;membrane organization;plastid envelope;organelle organization;chloroplast stroma;cellular component organization;plastid stroma;cellular component organization or biogenesis;nucleoid;cellular process;chloroplast thylakoid membrane;viral process;plastid thylakoid membrane;biological process involved in symbiotic interaction;chloroplast thylakoid;biological process involved in interspecies interaction between organisms;plastid thylakoid;thylakoid membrane;photosynthetic membrane;thylakoid;chromosome;organelle subcompartment;chloroplast;plastid;organelle envelope;envelope;intracellular non-membrane-bounded organelle;intracellular membrane-bounded organelle;non-membrane-bounded organelle;membrane-bounded organelle;intracellular organelle;organelle;cytoplasm;intracellular anatomical structure;chloroplast inner membrane;plastid inner membrane;chloroplast membrane;plastid membrane;membrane;organelle inner membrane;organelle membrane;cellular anatomical entity	Coding	-	-	-	MLLSVRRLPAAPSRPAAHPHISPAPPTLRLWRQHGRVAVAMARTASAAPVMNSHIFSAPLTAKFRIRRQPNVKRYKCNVIRSNLFDRLTRVARSYANAVISSFEDPEKILDQAVLEMNDDLIKMRQATAQVLASQKRLENKYKAAAQADADWYRRAQLALQKGDEELAREALKRRKSYADNASSLKSQLDQQKSVVENLVSNTKLLESKIAEARQKKDTLKARAQSAKTATKVSEMLGNVNTSSALSAFEKMEEKVMTMESQAEALGQLGADDLEGKFAMLETTSVDDDLAQMRKELSER
BaRT2v18chr2HG060470.6	BaRT2v18chr2HG060470	chr2H	47893576	47897849	-	HC Iso-Seq	Enriched TSS and TES	47897732	47897849	47894232	47897731	47893576	47894231	47897729	47897731	47894232	47894234	membrane-associated 30 kDa protein, chloroplastic-like;Membrane-associated protein VIPP1 chloroplastic;Plastid transcriptionally active 4	0.9126116537143932;0.8155743709059935;0.45892776785964967	GO:0009508;GO:0010027;GO:0042644;GO:0009668;GO:0000229;GO:0009657;GO:0042646;GO:0016050;GO:0009941;GO:0061024;GO:0009526;GO:0006996;GO:0009570;GO:0016043;GO:0009532;GO:0071840;GO:0009295;GO:0009987;GO:0009535;GO:0016032;GO:0055035;GO:0044403;GO:0009534;GO:0044419;GO:0031976;GO:0042651;GO:0034357;GO:0009579;GO:0005694;GO:0031984;GO:0009507;GO:0009536;GO:0031967;GO:0031975;GO:0043232;GO:0043231;GO:0043228;GO:0043227;GO:0043229;GO:0043226;GO:0005737;GO:0005622;GO:0009706;GO:0009528;GO:0031969;GO:0042170;GO:0016020;GO:0019866;GO:0031090;GO:0110165	plastid chromosome;thylakoid membrane organization;chloroplast nucleoid;plastid membrane organization;cytoplasmic chromosome;plastid organization;plastid nucleoid;vesicle organization;chloroplast envelope;membrane organization;plastid envelope;organelle organization;chloroplast stroma;cellular component organization;plastid stroma;cellular component organization or biogenesis;nucleoid;cellular process;chloroplast thylakoid membrane;viral process;plastid thylakoid membrane;biological process involved in symbiotic interaction;chloroplast thylakoid;biological process involved in interspecies interaction between organisms;plastid thylakoid;thylakoid membrane;photosynthetic membrane;thylakoid;chromosome;organelle subcompartment;chloroplast;plastid;organelle envelope;envelope;intracellular non-membrane-bounded organelle;intracellular membrane-bounded organelle;non-membrane-bounded organelle;membrane-bounded organelle;intracellular organelle;organelle;cytoplasm;intracellular anatomical structure;chloroplast inner membrane;plastid inner membrane;chloroplast membrane;plastid membrane;membrane;organelle inner membrane;organelle membrane;cellular anatomical entity	Coding	-	-	-	MLLSVRRLPAAPSRPAAHPHISPAPPTLRLWRQHGRVAVAMARTASAAPVMNSHIFSAPLTAKFRIRRQPNVKRYKCNVIRSNLFDRLTRVARSYANAVISSFEDPEKILDQAVLEMNDDLIKMRQATAQVLASQKRLENKYKAAAQADADWYRRAQLALQKGDEELAREALKRRKSYADNASSLKSQLDQQKSVVENLVSNTKLLESKIAEARQKKDTLKARAQSAKTATKVSEMLGNVNTSSALSAFEKMEEKVMTMESQAEALGQLGADDLEGKFAMLETTSVDDDLAQMRKELSGSSLVCSIFCT
BaRT2v18chr2HG060470.7	BaRT2v18chr2HG060470	chr2H	47893589	47897829	-	HC Iso-Seq	Enriched TSS and TES	47897732	47897829	47896599	47897731	47893589	47896598	47897729	47897731	47896599	47896601					Unproductive	PTC	ldORF	-
BaRT2v18chr2HG060470.8	BaRT2v18chr2HG060470	chr2H	47893595	47897827	-	HC Iso-Seq	Enriched TSS and TES	47897732	47897827	47896888	47897731	47893595	47896887	47897729	47897731	47896888	47896890					Unproductive	PTC;NMD	ldORF	PTC;ds_SJ;long_3UTR
BaRT2v18chr2HG060470.9	BaRT2v18chr2HG060470	chr2H	47893608	47897819	-	HC Iso-Seq	Enriched TSS and TES	47897732	47897819	47894147	47897731	47893608	47894146	47897729	47897731	47894147	47894149	membrane-associated 30 kDa protein, chloroplastic-like;Membrane-associated protein VIPP1 chloroplastic;Plastid transcriptionally active 4	0.9122415133970947;0.8152880100461455;0.4589484280832406	GO:0009508;GO:0010027;GO:0042644;GO:0009668;GO:0000229;GO:0009657;GO:0042646;GO:0016050;GO:0009941;GO:0061024;GO:0009526;GO:0006996;GO:0009570;GO:0016043;GO:0009532;GO:0071840;GO:0009295;GO:0009987;GO:0009535;GO:0016032;GO:0055035;GO:0044403;GO:0009534;GO:0044419;GO:0031976;GO:0042651;GO:0034357;GO:0009579;GO:0005694;GO:0031984;GO:0009507;GO:0009536;GO:0031967;GO:0031975;GO:0043232;GO:0043231;GO:0043228;GO:0043227;GO:0043229;GO:0043226;GO:0005737;GO:0005622;GO:0009706;GO:0009528;GO:0031969;GO:0042170;GO:0016020;GO:0019866;GO:0031090;GO:0110165	plastid chromosome;thylakoid membrane organization;chloroplast nucleoid;plastid membrane organization;cytoplasmic chromosome;plastid organization;plastid nucleoid;vesicle organization;chloroplast envelope;membrane organization;plastid envelope;organelle organization;chloroplast stroma;cellular component organization;plastid stroma;cellular component organization or biogenesis;nucleoid;cellular process;chloroplast thylakoid membrane;viral process;plastid thylakoid membrane;biological process involved in symbiotic interaction;chloroplast thylakoid;biological process involved in interspecies interaction between organisms;plastid thylakoid;thylakoid membrane;photosynthetic membrane;thylakoid;chromosome;organelle subcompartment;chloroplast;plastid;organelle envelope;envelope;intracellular non-membrane-bounded organelle;intracellular membrane-bounded organelle;non-membrane-bounded organelle;membrane-bounded organelle;intracellular organelle;organelle;cytoplasm;intracellular anatomical structure;chloroplast inner membrane;plastid inner membrane;chloroplast membrane;plastid membrane;membrane;organelle inner membrane;organelle membrane;cellular anatomical entity	Coding	-	-	-	MLLSVRRLPAAPSRPAAHPHISPAPPTLRLWRQHGRVAVAMARTASAAPVMNSHIFSAPLTAKFRIRRQPNVKRYKCNVIRSNLFDRLTRVARSYANAVISSFEDPEKILDQAVLEMNDDLIKMRQATAQVLASQKRLENKYKAAAQADADWYRRAQLALQKGDEELAREALKRRKSYADNASSLKSQLDQQKSVVENLVSNTKLLESKIAEARQKKDTLKARAQSAKTATKVSEMLGNVNTSSALSAFEKMEEKVMTMESQAEALGQLGADDLEGKFAMLETTSVDDDLAQMRKELSGSSLIFLSCAAMCTMTCT
BaRT2v18chr2HG060470.10	BaRT2v18chr2HG060470	chr2H	47893608	47897846	-	HC Iso-Seq	Enriched TSS and TES	47897732	47897846	47893918	47897731	47893608	47893917	47897729	47897731	47893918	47893920	membrane-associated 30 kDa protein, chloroplastic-like;Membrane-associated protein VIPP1 chloroplastic;Plastid transcriptionally active 4;PspA/IM	0.9181393121266215;0.8586697207114531;0.45412692980493874;0.45364092971644204	GO:0009508;GO:0010027;GO:0042644;GO:0009668;GO:0000229;GO:0009657;GO:0042646;GO:0016050;GO:0009941;GO:0061024;GO:0009526;GO:0006996;GO:0009570;GO:0016043;GO:0009532;GO:0071840;GO:0009295;GO:0009987;GO:0009535;GO:0016032;GO:0055035;GO:0044403;GO:0009534;GO:0044419;GO:0031976;GO:0042651;GO:0034357;GO:0009579;GO:0005694;GO:0031984;GO:0009507;GO:0009536;GO:0031967;GO:0031975;GO:0043232;GO:0043231;GO:0043228;GO:0043227;GO:0043229;GO:0043226;GO:0005737;GO:0005622;GO:0009706;GO:0009528;GO:0031969;GO:0042170;GO:0016020;GO:0019866;GO:0031090;GO:0110165	plastid chromosome;thylakoid membrane organization;chloroplast nucleoid;plastid membrane organization;cytoplasmic chromosome;plastid organization;plastid nucleoid;vesicle organization;chloroplast envelope;membrane organization;plastid envelope;organelle organization;chloroplast stroma;cellular component organization;plastid stroma;cellular component organization or biogenesis;nucleoid;cellular process;chloroplast thylakoid membrane;viral process;plastid thylakoid membrane;biological process involved in symbiotic interaction;chloroplast thylakoid;biological process involved in interspecies interaction between organisms;plastid thylakoid;thylakoid membrane;photosynthetic membrane;thylakoid;chromosome;organelle subcompartment;chloroplast;plastid;organelle envelope;envelope;intracellular non-membrane-bounded organelle;intracellular membrane-bounded organelle;non-membrane-bounded organelle;membrane-bounded organelle;intracellular organelle;organelle;cytoplasm;intracellular anatomical structure;chloroplast inner membrane;plastid inner membrane;chloroplast membrane;plastid membrane;membrane;organelle inner membrane;organelle membrane;cellular anatomical entity	Coding	NAGNAG	-	-	MLLSVRRLPAAPSRPAAHPHISPAPPTLRLWRQHGRVAVAMARTASAAPVMNSHIFSAPLTAKFRIRRQPNVKRYKCNVIRSNLFDRLTRVARSYANAVISSFEDPEKILDQAVLEMNDDLIKMRQATAQVLASQKRLENKYKAAAQADADWYRRAQLALQKGDEELAREALKRRKSYADNASSLKSQLDQQKSVVENLVSNTKLLESKIAEARQKKDTLKARAQSAKTATKVSEMLGNVNTSSALSAFEKMEEKVMTMESQAEALGQLGADDLEGKFAMLETTSVDDDLAQMRKELSGSSLKGELPQGRTATPRDRDIERELNELREKANDY
BaRT2v18chr2HG060470.11	BaRT2v18chr2HG060470	chr2H	47893608	47897841	-	HC Iso-Seq	Enriched TSS and TES	47897732	47897841	47896909	47897731	47893608	47896908	47897729	47897731	47896909	47896911					Unproductive	PTC;NMD	ldORF	PTC;ds_SJ;long_3UTR
BaRT2v18chr2HG060480.1	BaRT2v18chr2HG060480	chr2H	47974251	47977632	+	Illumina	Illumina	47974251	47974407	47974408	47977616	47977617	47977632	47974408	47974410	47977614	47977616					Coding	-	-	-	MSMSGTADETKVVHCFFLLRFILLIRSRSLVLFLGNFLEVMLVLFRLFCSDLFYSFSSGCSPPSSARRHVERLRHGEPAVHHEVMPGDVPGVVGRQEHRRPRDVLRAQHHAAAHLVEASPTAYSNHPQTRGRFLQSNVILQTFMETFDSVKNLNQIERRFAGSLSRINIRPLMISMSRSIVRC
BaRT2v18chr2HG060490.1	BaRT2v18chr2HG060490	chr2H	47974274	47975654	-	HC Iso-Seq	Enriched TSS and TES	47975627	47975654	47975450	47975626	47974274	47975449	47975624	47975626	47975450	47975452					Unproductive	PTC	ldORF	-
BaRT2v18chr2HG060490.2	BaRT2v18chr2HG060490	chr2H	47974328	47975654	-	HC Iso-Seq	Enriched TSS and TES	47975627	47975654	47974600	47975626	47974328	47974599	47975624	47975626	47974600	47974602	Putative sex determination protein tasselseed 2;Secoisolariciresinol dehydrogenase;Momilactone A synthase	0.8020676490194231;0.5009915324735931;0.49036409940016934			Coding	-	-	-	MFRAMRALLSAAKSGAAASSSRLLSGCSDSRRLAGKVAIITGAASGIGKVTAAEFVRNGARVVLADVQDELGRAAAAELGGPDTACYIRCDVTDEAQVAAAVDLAVARHGRLDVMFNNAGITGGNYAAAPIESLDMADFDRVMAVNLRGVAAGIKHAARAMAPRGEGCILCTSSTAGALGGSGPHAYSVSKTAVVGMVRSAAAELAPRGVRVNAISPYAIATPMGARSVREMLGLPPGGAGDGGKEEEEEVVRRVFEEDLNEMGGGVVLRAEDVARAAVFLASDDARYITGHNLMVDGGFSVAKPLNVPAS
BaRT2v18chr2HG060500.1	BaRT2v18chr2HG060500	chr2H	48023876	48029935	+	HC Iso-Seq	Enriched TSS and TES	48023876	48025258	48025259	48029812	48029813	48029935	48025259	48025261	48029810	48029812	GH10 domain-containing protein;Glycosyl hydrolase family 10 protein / carbohydrate-binding domain-containing protein;Anti-sigma-I factor RsgI6;Xylanase 1;endo-1,4-beta-xylanase 1	0.7212006073585513;0.6358906912387183;0.3921585989937954;0.37755613272452226;0.3450474165085289	GO:0004553;GO:0005975;GO:0005618;GO:0016798;GO:0044238;GO:0030312;GO:0016787;GO:0071704;GO:0071944;GO:0003824;GO:0008152;GO:0110165;GO:0045493;GO:0031176;GO:0044347;GO:0097599;GO:0045491;GO:0010410;GO:0010383;GO:0016998;GO:0000272;GO:0044264;GO:0044265;GO:0044036;GO:0005976;GO:0016052;GO:0071554;GO:0044262;GO:0009057;GO:0044248;GO:1901575;GO:0009056;GO:0044260;GO:0043170;GO:0044237;GO:0009987;GO:0004553;GO:0005975;GO:0005618;GO:0016798;GO:0044238;GO:0030312;GO:0016787;GO:0071704;GO:0071944;GO:0003824;GO:0008152;GO:0110165;GO:0045493;GO:0031176;GO:0044347;GO:0097599;GO:0045491;GO:0010410;GO:0010383;GO:0016998;GO:0000272;GO:0044264;GO:0044265;GO:0044036;GO:0005976;GO:0016052;GO:0071554;GO:0044262;GO:0009057;GO:0044248;GO:1901575;GO:0009056;GO:0044260;GO:0043170;GO:0044237;GO:0009987;GO:0004553;GO:0005975;GO:0016798;GO:0045493;GO:0016787;GO:0044347;GO:0045491;GO:0003824;GO:0010410;GO:0047862;GO:0010383;GO:0016795;GO:0016998;GO:0042578;GO:0000272;GO:0031176;GO:0044264;GO:0097599;GO:0044265;GO:0016788;GO:0044036;GO:0005976;GO:0016052;GO:0071554;GO:0044262;GO:0009057;GO:0044238;GO:0044248;GO:1901575;GO:0009056;GO:0071704;GO:0008152;GO:0044260;GO:0043170;GO:0044237;GO:0009987	hydrolase activity, hydrolyzing O-glycosyl compounds;carbohydrate metabolic process;cell wall;hydrolase activity, acting on glycosyl bonds;primary metabolic process;external encapsulating structure;hydrolase activity;organic substance metabolic process;cell periphery;catalytic activity;metabolic process;cellular anatomical entity;xylan catabolic process;endo-1,4-beta-xylanase activity;cell wall polysaccharide catabolic process;xylanase activity;xylan metabolic process;hemicellulose metabolic process;cell wall polysaccharide metabolic process;cell wall macromolecule catabolic process;polysaccharide catabolic process;cellular polysaccharide metabolic process;cellular macromolecule catabolic process;cell wall macromolecule metabolic process;polysaccharide metabolic process;carbohydrate catabolic process;cell wall organization or biogenesis;cellular carbohydrate metabolic process;macromolecule catabolic process;cellular catabolic process;organic substance catabolic process;catabolic process;cellular macromolecule metabolic process;macromolecule metabolic process;cellular metabolic process;cellular process;hydrolase activity, hydrolyzing O-glycosyl compounds;carbohydrate metabolic process;cell wall;hydrolase activity, acting on glycosyl bonds;primary metabolic process;external encapsulating structure;hydrolase activity;organic substance metabolic process;cell periphery;catalytic activity;metabolic process;cellular anatomical entity;xylan catabolic process;endo-1,4-beta-xylanase activity;cell wall polysaccharide catabolic process;xylanase activity;xylan metabolic process;hemicellulose metabolic process;cell wall polysaccharide metabolic process;cell wall macromolecule catabolic process;polysaccharide catabolic process;cellular polysaccharide metabolic process;cellular macromolecule catabolic process;cell wall macromolecule metabolic process;polysaccharide metabolic process;carbohydrate catabolic process;cell wall organization or biogenesis;cellular carbohydrate metabolic process;macromolecule catabolic process;cellular catabolic process;organic substance catabolic process;catabolic process;cellular macromolecule metabolic process;macromolecule metabolic process;cellular metabolic process;cellular process;hydrolase activity, hydrolyzing O-glycosyl compounds;carbohydrate metabolic process;hydrolase activity, acting on glycosyl bonds;xylan catabolic process;hydrolase activity;cell wall polysaccharide catabolic process;xylan metabolic process;catalytic activity;hemicellulose metabolic process;diisopropyl-fluorophosphatase activity;cell wall polysaccharide metabolic process;phosphoric triester hydrolase activity;cell wall macromolecule catabolic process;phosphoric ester hydrolase activity;polysaccharide catabolic process;endo-1,4-beta-xylanase activity;cellular polysaccharide metabolic process;xylanase activity;cellular macromolecule catabolic process;hydrolase activity, acting on ester bonds;cell wall macromolecule metabolic process;polysaccharide metabolic process;carbohydrate catabolic process;cell wall organization or biogenesis;cellular carbohydrate metabolic process;macromolecule catabolic process;primary metabolic process;cellular catabolic process;organic substance catabolic process;catabolic process;organic substance metabolic process;metabolic process;cellular macromolecule metabolic process;macromolecule metabolic process;cellular metabolic process;cellular process	Coding	-	-	-	MENILPNGDFSEDLRLWHSNGCHVFVAVEGSGYHNGIKPHSGSKYAVVTHRTQSWQGLEQVLENIRVGTKYIVTAYVRVHGEFHEPVGVQATLKLESEGSPTNYHPVARILASQECWEKLEGSFELTTIPSRLVFYLEGPPAGVDLLIDSTAISCKKAESKTSSLIGGTTNIILNCDFSEGLHSWHPICCHAYVASQWSGFLDGIRGDSGENYAVVSKRTEPWQGLEQDITDRVSAGTVYAVSARVRVDGNIHGKAEVKATLRLQNPDGSTHYNSIGRVSASKEKWEKLEGSFSLTNMPKCVVFYLEGPPAGADLIIDSVTIARSEHKQTKEVKSPSRIETIIKNPQFEEGLSNWSGRGCNICRHEFTAYGNVKPVNGSYFASATGRVDSWNGIQQDITGRVQRKVSYEISSPVRIFGSANETEVRATLWVQEYGREQYLCISKNQASDKRWTHLNGKFLLHAPFSKVVLFIEGPPAGIDILVDGLVLSPARKLNAAPCPKIENVLYGANIMQNSACSRGLAGWSPMGSCRLSIHTESPHMLSSILKDPSNQQHISGRYILATNRTDVWMGPSQVITDKLKLHTTYRVSAWVRAGSGGHGRHHVNVCLGVDDQWVNGGQIEADGDQWYEIKGAFKLEKKPSKVIAYVQGPPPGVDIRVMGLQIYPVDRKARFEYLKDKSDKVRKRDIVLKFQGLDAANVFGSALRIQQTENSFAFGSCINRSNIENEDLADFFVKNFNWAVFENELKWYWTEAEQGKINYKDSDELLKFCQKHNKQVRGHCLFWEVEDSVQPWLRSLHGHHLMAAVQGRLQSLLSRYKGQFKHHDVNNEMLHGSFYQDRLGRDIRAHMFREAHKLDPSAVLFVNDYNVEDGCDSKSTPEKFVEQIVDLQERGAPVGGIGVQGHISHPVGDIICDSLDKLAILGLPIWITELDVSAENEHIRADDLEVCLRECFAHPAVEGVVLWGFWEMFMFRNHAHLVDADGTVNEAGKRYLALKQEWLTKTDGDIDRHGEFKFRGYHGSYTVEVATPSGKVTRSFVVDKENPVQVVTLNI
BaRT2v18chr2HG060500.2	BaRT2v18chr2HG060500	chr2H	48024392	48029999	+	HC Iso-Seq	Enriched TSS and TES	48024392	48024506	48024507	48029812	48029813	48029999	48024507	48024509	48029810	48029812	GH10 domain-containing protein;Glycosyl hydrolase family 10 protein / carbohydrate-binding domain-containing protein;Anti-sigma-I factor RsgI6;Xylanase 1;endo-1,4-beta-xylanase 1	0.7211968880662947;0.635134365011267;0.39109288835136874;0.37696351417239227;0.3454250387415012	GO:0004553;GO:0005975;GO:0005618;GO:0016798;GO:0044238;GO:0030312;GO:0016787;GO:0071704;GO:0071944;GO:0003824;GO:0008152;GO:0110165;GO:0045493;GO:0031176;GO:0044347;GO:0097599;GO:0045491;GO:0010410;GO:0010383;GO:0016998;GO:0000272;GO:0044264;GO:0044265;GO:0044036;GO:0005976;GO:0016052;GO:0071554;GO:0044262;GO:0009057;GO:0044248;GO:1901575;GO:0009056;GO:0044260;GO:0043170;GO:0044237;GO:0009987	hydrolase activity, hydrolyzing O-glycosyl compounds;carbohydrate metabolic process;cell wall;hydrolase activity, acting on glycosyl bonds;primary metabolic process;external encapsulating structure;hydrolase activity;organic substance metabolic process;cell periphery;catalytic activity;metabolic process;cellular anatomical entity;xylan catabolic process;endo-1,4-beta-xylanase activity;cell wall polysaccharide catabolic process;xylanase activity;xylan metabolic process;hemicellulose metabolic process;cell wall polysaccharide metabolic process;cell wall macromolecule catabolic process;polysaccharide catabolic process;cellular polysaccharide metabolic process;cellular macromolecule catabolic process;cell wall macromolecule metabolic process;polysaccharide metabolic process;carbohydrate catabolic process;cell wall organization or biogenesis;cellular carbohydrate metabolic process;macromolecule catabolic process;cellular catabolic process;organic substance catabolic process;catabolic process;cellular macromolecule metabolic process;macromolecule metabolic process;cellular metabolic process;cellular process	Coding	-	-	-	MRRCGWLSLLCRPRRGGRAAAAVLPPSNTDPPPPPVPKGVEDHGASEKVIMENILPNGDFSEDLRLWHSNGCHVFVAVEGSGYHNGIKPHSGSKYAVVTHRTQSWQGLEQVLENIRVGTKYIVTAYVRVHGEFHEPVGVQATLKLESEGSPTNYHPVARILASQECWEKLEGSFELTTIPSRLVFYLEGPPAGVDLLIDSTAISCKKAESKTSSLIGGTTNIILNCDFSEGLHSWHPICCHAYVASQWSGFLDGIRGDSGENYAVVSKRTEPWQGLEQDITDRVSAGTVYAVSARVRVDGNIHGKAEVKATLRLQNPDGSTHYNSIGRVSASKEKWEKLEGSFSLTNMPKCVVFYLEGPPAGADLIIDSVTIARSEHKQTKEVKSPSRIETIIKNPQFEEGLSNWSGRGCNICRHEFTAYGNVKPVNGSYFASATGRVDSWNGIQQDITGRVQRKVSYEISSPVRIFGSANETEVRATLWVQEYGREQYLCISKNQASDKRWTHLNGKFLLHAPFSKVVLFIEGPPAGIDILVDGLVLSPARKLNAAPCPKIENVLYGANIMQNSACSRGLAGWSPMGSCRLSIHTESPHMLSSILKDPSNQQHISGRYILATNRTDVWMGPSQVITDKLKLHTTYRVSAWVRAGSGGHGRHHVNVCLGVDDQWVNGGQIEADGDQWYEIKGAFKLEKKPSKVIAYVQGPPPGVDIRVMGLQIYPVDRKARFEYLKDKSDKVRKRDIVLKFQGLDAANVFGSALRIQQTENSFAFGSCINRSNIENEDLADFFVKNFNWAVFENELKWYWTEAEQGKINYKDSDELLKFCQKHNKQVRGHCLFWEVEDSVQPWLRSLHGHHLMAAVQGRLQSLLSRYKGQFKHHDVNNEMLHGSFYQDRLGRDIRAHMFREAHKLDPSAVLFVNDYNVEDGCDSKSTPEKFVEQIVDLQERGAPVGGIGVQGHISHPVGDIICDSLDKLAILGLPIWITELDVSAENEHIRADDLEVCLRECFAHPAVEGVVLWGFWEMFMFRNHAHLVDADGTVNEAGKRYLALKQEWLTKTDGDIDRHGEFKFRGYHGSYTVEVATPSGKVTRSFVVDKENPVQVVTLNI
BaRT2v18chr2HG060500.3	BaRT2v18chr2HG060500	chr2H	48024395	48030007	+	HC Iso-Seq	Enriched TSS and TES	48024395	48024506	48024507	48027187	48027188	48030007	48024507	48024509	48027185	48027187					Unproductive	PTC;NMD	ldORF	PTC;ds_SJ;long_3UTR
BaRT2v18chr2HG060500.4	BaRT2v18chr2HG060500	chr2H	48026019	48030032	+	Illumina	Illumina	48026019	48027709	48027710	48028052	48028053	48030032	48027710	48027712	48028050	48028052					Unproductive	PTC;NMD	ldORF	PTC;ds_SJ;long_3UTR
BaRT2v18chr2HG060500.5	BaRT2v18chr2HG060500	chr2H	48026174	48030098	+	Illumina	Illumina	48026174	48027709	48027710	48029812	48029813	48030098	48027710	48027712	48029810	48029812	Glycosyl hydrolase family 10 protein / carbohydrate-binding domain-containing protein;endo-1,4-beta-xylanase A-like isoform X2;GH10 domain-containing protein;Xylanase Xyn1;Pol polyprotein from transposon element Bs1;Endo-1,4-beta-xylanase 3;Anti-sigma-I factor RsgI6 like;Carbohydrate-binding, CenC-like protein;endo-1,4-beta-xylanase 1	0.5652675505008716;0.5455126738886971;0.5302823521277407;0.3955671203843868;0.39233650675370135;0.39110279599431236;0.3895143859301506;0.38577606966901223;0.36844169096481266	GO:0004553;GO:0005975;GO:0016798;GO:0045493;GO:0016787;GO:0044347;GO:0045491;GO:0003824;GO:0010410;GO:0047862;GO:0010383;GO:0016795;GO:0016998;GO:0042578;GO:0000272;GO:0031176;GO:0044264;GO:0097599;GO:0044265;GO:0016788;GO:0044036;GO:0005976;GO:0016052;GO:0071554;GO:0044262;GO:0009057;GO:0044238;GO:0044248;GO:1901575;GO:0009056;GO:0071704;GO:0008152;GO:0044260;GO:0043170;GO:0044237;GO:0009987	hydrolase activity, hydrolyzing O-glycosyl compounds;carbohydrate metabolic process;hydrolase activity, acting on glycosyl bonds;xylan catabolic process;hydrolase activity;cell wall polysaccharide catabolic process;xylan metabolic process;catalytic activity;hemicellulose metabolic process;diisopropyl-fluorophosphatase activity;cell wall polysaccharide metabolic process;phosphoric triester hydrolase activity;cell wall macromolecule catabolic process;phosphoric ester hydrolase activity;polysaccharide catabolic process;endo-1,4-beta-xylanase activity;cellular polysaccharide metabolic process;xylanase activity;cellular macromolecule catabolic process;hydrolase activity, acting on ester bonds;cell wall macromolecule metabolic process;polysaccharide metabolic process;carbohydrate catabolic process;cell wall organization or biogenesis;cellular carbohydrate metabolic process;macromolecule catabolic process;primary metabolic process;cellular catabolic process;organic substance catabolic process;catabolic process;organic substance metabolic process;metabolic process;cellular macromolecule metabolic process;macromolecule metabolic process;cellular metabolic process;cellular process	Coding	-	-	-	MALSYLLQENLMLLHAQKLRLNVLYGANIMQNSACSRGLAGWSPMGSCRLSIHTESPHMLSSILKDPSNQQHISGRYILATNRTDVWMGPSQVITDKLKLHTTYRVSAWVRAGSGGHGRHHVNVCLGVDDQWVNGGQIEADGDQWYEIKGAFKLEKKPSKVIAYVQGPPPGVDIRVMGLQIYPVDRKARFEYLKDKSDKVRKRDIVLKFQGLDAANVFGSALRIQQTENSFAFGSCINRSNIENEDLADFFVKNFNWAVFENELKWYWTEAEQGKINYKDSDELLKFCQKHNKQVRGHCLFWEVEDSVQPWLRSLHGHHLMAAVQGRLQSLLSRYKGQFKHHDVNNEMLHGSFYQDRLGRDIRAHMFREAHKLDPSAVLFVNDYNVEDGCDSKSTPEKFVEQIVDLQERGAPVGGIGVQGHISHPVGDIICDSLDKLAILGLPIWITELDVSAENEHIRADDLEVCLRECFAHPAVEGVVLWGFWEMFMFRNHAHLVDADGTVNEAGKRYLALKQEWLTKTDGDIDRHGEFKFRGYHGSYTVEVATPSGKVTRSFVVDKENPVQVVTLNI
BaRT2v18chr2HG060510.1	BaRT2v18chr2HG060510	chr2H	48037075	48042960	-	Illumina	Illumina	48041769	48042960	48038176	48041768	48037075	48038175	48041766	48041768	48038176	48038178	CRC domain-containing protein;Putative transcription factor Tesmin family	0.5960978225076768;0.37959708774655365	GO:0007275;GO:0005634;GO:0048856;GO:0043231;GO:0032501;GO:0043227;GO:0032502;GO:0043229;GO:0043226;GO:0006355;GO:0005622;GO:1903506;GO:2001141;GO:0110165;GO:0051252;GO:0019219;GO:2000112;GO:0010556;GO:0031326;GO:0009889;GO:0010468;GO:0051171;GO:0080090;GO:0031323;GO:0060255;GO:0019222;GO:0050794;GO:0050789;GO:0065007;GO:0007275;GO:0005634;GO:0048856;GO:0043231;GO:0032501;GO:0043227;GO:0032502;GO:0043229;GO:0043226;GO:0006355;GO:0005622;GO:1903506;GO:2001141;GO:0110165;GO:0051252;GO:0019219;GO:2000112;GO:0010556;GO:0031326;GO:0009889;GO:0010468;GO:0051171;GO:0080090;GO:0031323;GO:0060255;GO:0019222;GO:0050794;GO:0050789;GO:0065007;GO:0007275;GO:0005634;GO:0048856;GO:0043231;GO:0032501;GO:0043227;GO:0032502;GO:0043229;GO:0043226;GO:0006355;GO:0005622;GO:1903506;GO:2001141;GO:0110165;GO:0051252;GO:0019219;GO:2000112;GO:0010556;GO:0031326;GO:0009889;GO:0010468;GO:0051171;GO:0080090;GO:0031323;GO:0060255;GO:0019222;GO:0050794;GO:0050789;GO:0065007;GO:0007275;GO:0005634;GO:0048856;GO:0043231;GO:0032501;GO:0043227;GO:0032502;GO:0043229;GO:0043226;GO:0006355;GO:0005622;GO:1903506;GO:2001141;GO:0110165;GO:0051252;GO:0019219;GO:2000112;GO:0010556;GO:0031326;GO:0009889;GO:0010468;GO:0051171;GO:0080090;GO:0031323;GO:0060255;GO:0019222;GO:0050794;GO:0050789;GO:0065007	multicellular organism development;nucleus;anatomical structure development;intracellular membrane-bounded organelle;multicellular organismal process;membrane-bounded organelle;developmental process;intracellular organelle;organelle;regulation of transcription, DNA-templated;intracellular anatomical structure;regulation of nucleic acid-templated transcription;regulation of RNA biosynthetic process;cellular anatomical entity;regulation of RNA metabolic process;regulation of nucleobase-containing compound metabolic process;regulation of cellular macromolecule biosynthetic process;regulation of macromolecule biosynthetic process;regulation of cellular biosynthetic process;regulation of biosynthetic process;regulation of gene expression;regulation of nitrogen compound metabolic process;regulation of primary metabolic process;regulation of cellular metabolic process;regulation of macromolecule metabolic process;regulation of metabolic process;regulation of cellular process;regulation of biological process;biological regulation;multicellular organism development;nucleus;anatomical structure development;intracellular membrane-bounded organelle;multicellular organismal process;membrane-bounded organelle;developmental process;intracellular organelle;organelle;regulation of transcription, DNA-templated;intracellular anatomical structure;regulation of nucleic acid-templated transcription;regulation of RNA biosynthetic process;cellular anatomical entity;regulation of RNA metabolic process;regulation of nucleobase-containing compound metabolic process;regulation of cellular macromolecule biosynthetic process;regulation of macromolecule biosynthetic process;regulation of cellular biosynthetic process;regulation of biosynthetic process;regulation of gene expression;regulation of nitrogen compound metabolic process;regulation of primary metabolic process;regulation of cellular metabolic process;regulation of macromolecule metabolic process;regulation of metabolic process;regulation of cellular process;regulation of biological process;biological regulation;multicellular organism development;nucleus;anatomical structure development;intracellular membrane-bounded organelle;multicellular organismal process;membrane-bounded organelle;developmental process;intracellular organelle;organelle;regulation of transcription, DNA-templated;intracellular anatomical structure;regulation of nucleic acid-templated transcription;regulation of RNA biosynthetic process;cellular anatomical entity;regulation of RNA metabolic process;regulation of nucleobase-containing compound metabolic process;regulation of cellular macromolecule biosynthetic process;regulation of macromolecule biosynthetic process;regulation of cellular biosynthetic process;regulation of biosynthetic process;regulation of gene expression;regulation of nitrogen compound metabolic process;regulation of primary metabolic process;regulation of cellular metabolic process;regulation of macromolecule metabolic process;regulation of metabolic process;regulation of cellular process;regulation of biological process;biological regulation;multicellular organism development;nucleus;anatomical structure development;intracellular membrane-bounded organelle;multicellular organismal process;membrane-bounded organelle;developmental process;intracellular organelle;organelle;regulation of transcription, DNA-templated;intracellular anatomical structure;regulation of nucleic acid-templated transcription;regulation of RNA biosynthetic process;cellular anatomical entity;regulation of RNA metabolic process;regulation of nucleobase-containing compound metabolic process;regulation of cellular macromolecule biosynthetic process;regulation of macromolecule biosynthetic process;regulation of cellular biosynthetic process;regulation of biosynthetic process;regulation of gene expression;regulation of nitrogen compound metabolic process;regulation of primary metabolic process;regulation of cellular metabolic process;regulation of macromolecule metabolic process;regulation of metabolic process;regulation of cellular process;regulation of biological process;biological regulation	Coding	-	-	-	MDNPLNLPSGSVRPNLGSAFCAGKRESAAIATSLSQALGPPRTPPRGQVIPLKVRSSLPLWPPVPWPTLMVRKHHMPFPSQPAAKKLQVRRRSPVLSQDLPLMEALQVAGLPPPRVQLLPLQQAPPVLKHSLPKTEVPVVLPMPATSVGVTWNARYPQSETSWESTDRTSGRKHCKCKYSKCLKKYCECFASGSYCKDCNCKNCYNNVRHEAARQDAIDAAIERNPMAFMPKIENIPPHAAQNREFKVAEGPLVGKHTKGCHCKRSECLKKYCECFRSNILCSENCKCMDCKNYESSEDRKAIRRITQHQQHLVYAHHMQNPALVGITGPYAALSHSAEKLSNLSVASSGRDQLISNNDSSQVTSSLLTHVPIEGTGTKSDVEVEPHGVTYRC
BaRT2v18chr2HG060510.2	BaRT2v18chr2HG060510	chr2H	48037162	48042950	-	Illumina	Illumina	48041769	48042950	48037447	48041768	48037162	48037446	48041766	48041768	48037447	48037449	CRC domain-containing protein;CPP transcription factor	0.6327119236665137;0.39854086400157573	GO:0007275;GO:0005634;GO:0048856;GO:0043231;GO:0032501;GO:0043227;GO:0032502;GO:0043229;GO:0043226;GO:0006355;GO:0005622;GO:1903506;GO:2001141;GO:0110165;GO:0051252;GO:0019219;GO:2000112;GO:0010556;GO:0031326;GO:0009889;GO:0010468;GO:0051171;GO:0080090;GO:0031323;GO:0060255;GO:0019222;GO:0050794;GO:0050789;GO:0065007	multicellular organism development;nucleus;anatomical structure development;intracellular membrane-bounded organelle;multicellular organismal process;membrane-bounded organelle;developmental process;intracellular organelle;organelle;regulation of transcription, DNA-templated;intracellular anatomical structure;regulation of nucleic acid-templated transcription;regulation of RNA biosynthetic process;cellular anatomical entity;regulation of RNA metabolic process;regulation of nucleobase-containing compound metabolic process;regulation of cellular macromolecule biosynthetic process;regulation of macromolecule biosynthetic process;regulation of cellular biosynthetic process;regulation of biosynthetic process;regulation of gene expression;regulation of nitrogen compound metabolic process;regulation of primary metabolic process;regulation of cellular metabolic process;regulation of macromolecule metabolic process;regulation of metabolic process;regulation of cellular process;regulation of biological process;biological regulation	Coding	AS_5UTR	uORF	-	MDNPLNLPSGSVRPNLGSAFCAGKRESAAIATSLSQALGPPRTPPRGQVIPLKVRSSLPLWPPVPWPTLMVRKHHMPFPSQPAAKKLQVRRRSPVLSQDLPLMEALQVAGLPPPRVQLLPLQQAPPVLKHSLPKTEVPVVLPMPATSVGVTWNARYPQSETSWESTDRTSGRKHCKCKYSKCLKKYCECFASGSYCKDCNCKNCYNNVRHEAARQDAIDAAIERNPMAFMPKIENIPPHAAQNREFKVAEGPLVGKHTKGCHCKRSECLKKYCECFRSNILCSENCKCMDCKNYESSEDRKAIRRITQHQQHLVYAHHMQNPALVGITGPYAALSHSAEKLSNLSVASSGRDQLISNNDSSQVTSSLLTHVPIEGTGTKSDVEVEPHGVTYRPLLADVIQIENVNELCKLLLLVSRQAAGASVGVKENTNRRKLDRADSCLSSINPDTEAVEKQRDEQVCSTENSLTAVPVSEVRAGTPRSDPSDTWKYDRRPVSPGTRELMCNEQDRLFLTPSFAAVTPSDTKQRLSDTYKEQEKRILKTLHDYLGEVVNCGRFHEAKLSSMPSKFHEQTSVGSSCGSSISRVAEVAGVGETIRQALHSPASIKSPGL
BaRT2v18chr2HG060510.3	BaRT2v18chr2HG060510	chr2H	48037162	48042950	-	Illumina	Illumina	48041769	48042950	48038150	48041768	48037162	48038149	48041766	48041768	48038150	48038152	CRC domain-containing protein;Putative transcription factor Tesmin family	0.6366564257289493;0.37324869608406325	GO:0007275;GO:0005634;GO:0048856;GO:0043231;GO:0032501;GO:0043227;GO:0032502;GO:0043229;GO:0043226;GO:0006355;GO:0005622;GO:1903506;GO:2001141;GO:0110165;GO:0051252;GO:0019219;GO:2000112;GO:0010556;GO:0031326;GO:0009889;GO:0010468;GO:0051171;GO:0080090;GO:0031323;GO:0060255;GO:0019222;GO:0050794;GO:0050789;GO:0065007	multicellular organism development;nucleus;anatomical structure development;intracellular membrane-bounded organelle;multicellular organismal process;membrane-bounded organelle;developmental process;intracellular organelle;organelle;regulation of transcription, DNA-templated;intracellular anatomical structure;regulation of nucleic acid-templated transcription;regulation of RNA biosynthetic process;cellular anatomical entity;regulation of RNA metabolic process;regulation of nucleobase-containing compound metabolic process;regulation of cellular macromolecule biosynthetic process;regulation of macromolecule biosynthetic process;regulation of cellular biosynthetic process;regulation of biosynthetic process;regulation of gene expression;regulation of nitrogen compound metabolic process;regulation of primary metabolic process;regulation of cellular metabolic process;regulation of macromolecule metabolic process;regulation of metabolic process;regulation of cellular process;regulation of biological process;biological regulation	Coding	-	-	-	MDNPLNLPSGSVRPNLGSAFCAGKRESAAIATSLSQALGPPRTPPRGQVIPLKVRSSLPLWPPVPWPTLMVRKHHMPFPSQPAAKKLQVRRRSPVLSQDLPLMEALQVAGLPPPRVQLLPLQQAPPVLKHSLPKTEVPVVLPMPATSVGVTWNARYPQSETSWESTDRTSGRKHCKCKYSKCLKKYCECFASGSYCKDCNCKNCYNNVRHEAARQDAIDAAIERNPMAFMPKIENIPPHAAQNREFKVAEGPLVGKHTKGCHCKRSECLKKYCECFRSNILCSENCKCMDCKNYESSEDRKAIRRITQHQQHLVYAHHMQNPALVGITGPYAALSHSAEKLSNLSVASSGRDQLISNNDSSQVTSSLLTHVPIEGTGTKSDVEVEPHGVTYRPLLADVIQIENVNELCKLLLLVSRQAAGASVLRRTLTEEN
BaRT2v18chr2HG060510.4	BaRT2v18chr2HG060510	chr2H	48037185	48042880	-	HC Iso-Seq	Fixed window	48041769	48042880	48037447	48041768	48037185	48037446	48041766	48041768	48037447	48037449	CRC domain-containing protein;CPP transcription factor	0.6327119236665137;0.39854086400157573	GO:0007275;GO:0005634;GO:0048856;GO:0043231;GO:0032501;GO:0043227;GO:0032502;GO:0043229;GO:0043226;GO:0006355;GO:0005622;GO:1903506;GO:2001141;GO:0110165;GO:0051252;GO:0019219;GO:2000112;GO:0010556;GO:0031326;GO:0009889;GO:0010468;GO:0051171;GO:0080090;GO:0031323;GO:0060255;GO:0019222;GO:0050794;GO:0050789;GO:0065007	multicellular organism development;nucleus;anatomical structure development;intracellular membrane-bounded organelle;multicellular organismal process;membrane-bounded organelle;developmental process;intracellular organelle;organelle;regulation of transcription, DNA-templated;intracellular anatomical structure;regulation of nucleic acid-templated transcription;regulation of RNA biosynthetic process;cellular anatomical entity;regulation of RNA metabolic process;regulation of nucleobase-containing compound metabolic process;regulation of cellular macromolecule biosynthetic process;regulation of macromolecule biosynthetic process;regulation of cellular biosynthetic process;regulation of biosynthetic process;regulation of gene expression;regulation of nitrogen compound metabolic process;regulation of primary metabolic process;regulation of cellular metabolic process;regulation of macromolecule metabolic process;regulation of metabolic process;regulation of cellular process;regulation of biological process;biological regulation	Coding	AS_5UTR	uORF	-	MDNPLNLPSGSVRPNLGSAFCAGKRESAAIATSLSQALGPPRTPPRGQVIPLKVRSSLPLWPPVPWPTLMVRKHHMPFPSQPAAKKLQVRRRSPVLSQDLPLMEALQVAGLPPPRVQLLPLQQAPPVLKHSLPKTEVPVVLPMPATSVGVTWNARYPQSETSWESTDRTSGRKHCKCKYSKCLKKYCECFASGSYCKDCNCKNCYNNVRHEAARQDAIDAAIERNPMAFMPKIENIPPHAAQNREFKVAEGPLVGKHTKGCHCKRSECLKKYCECFRSNILCSENCKCMDCKNYESSEDRKAIRRITQHQQHLVYAHHMQNPALVGITGPYAALSHSAEKLSNLSVASSGRDQLISNNDSSQVTSSLLTHVPIEGTGTKSDVEVEPHGVTYRPLLADVIQIENVNELCKLLLLVSRQAAGASVGVKENTNRRKLDRADSCLSSINPDTEAVEKQRDEQVCSTENSLTAVPVSEVRAGTPRSDPSDTWKYDRRPVSPGTRELMCNEQDRLFLTPSFAAVTPSDTKQRLSDTYKEQEKRILKTLHDYLGEVVNCGRFHEAKLSSMPSKFHEQTSVGSSCGSSISRVAEVAGVGETIRQALHSPASIKSPGL
BaRT2v18chr2HG060520.1	BaRT2v18chr2HG060520	chr2H	48148795	48150577	+	Illumina	Illumina	48148795	48148908	48148909	48149909	48149910	48150577	48148909	48148911	48149907	48149909			GO:0008187;GO:0000243;GO:0030628;GO:0089701;GO:0071004;GO:0003727;GO:0071010;GO:0036002;GO:0005684;GO:0003676;GO:0016607;GO:1901363;GO:0016604;GO:0097159;GO:0005681;GO:0005488;GO:0005654;GO:0003723;GO:0031981;GO:0140513;GO:0070013;GO:0043233;GO:0031974;GO:1990904;GO:0005634;GO:0032991;GO:0043231;GO:0043227;GO:0043229;GO:0043226;GO:0005622;GO:0110165	poly-pyrimidine tract binding;commitment complex;pre-mRNA 3'-splice site binding;U2AF complex;U2-type prespliceosome;single-stranded RNA binding;prespliceosome;pre-mRNA binding;U2-type spliceosomal complex;nucleic acid binding;nuclear speck;heterocyclic compound binding;nuclear body;organic cyclic compound binding;spliceosomal complex;binding;nucleoplasm;RNA binding;nuclear lumen;nuclear protein-containing complex;intracellular organelle lumen;organelle lumen;membrane-enclosed lumen;ribonucleoprotein complex;nucleus;protein-containing complex;intracellular membrane-bounded organelle;membrane-bounded organelle;intracellular organelle;organelle;intracellular anatomical structure;cellular anatomical entity	Coding	-	-	-	MANNGDLSPPADGGSQELIPVIYQSRYSMTPQGPPCSWLFYYRPVPLGGFRRRVYEDGTTKVVRLSQLFSSDELRDDEYYRKVCGRMKGEGLRYGGKLVRAVVPRPDPSGAPVAGVGKVFLEYADIDSAAYSKGMLHCMRFEGKQPVVVFYPEDKFADGDYDG
BaRT2v18chr2HG060530.1	BaRT2v18chr2HG060530	chr2H	48243098	48244151	-	Illumina	Illumina	48244112	48244151	48243992	48244111	48243098	48243991	48244109	48244111	48243992	48243994					Non_Coding	Short_ORF	-	-
BaRT2v18chr2HG060540.1	BaRT2v18chr2HG060540	chr2H	48291744	48292522	+	HC Iso-Seq	Fixed window	48291744	48291747	48291748	48292407	48292408	48292522	48291748	48291750	48292405	48292407			GO:0016021;GO:0031224;GO:0016020;GO:0110165;GO:0016021;GO:0031224;GO:0016020;GO:0110165	integral component of membrane;intrinsic component of membrane;membrane;cellular anatomical entity;integral component of membrane;intrinsic component of membrane;membrane;cellular anatomical entity	Coding	-	-	-	MTFLPLYHTSAPQPHRSDRSRETGARMAVGRRLELLVFFSTAGSTLLDLLAAVMCTGADPYDAAFRLPNRLMRWSLLCGAFPWGGVLLALQSTWLGVLDAGWEPTNVELLLLVAVECVVACFTFGVACAALGVDRLAVQHGNCGPSAAVCSLYLVAAAAACGAAALAAVSALGMLWILAARFRPARAA
BaRT2v18chr2HG060540.2	BaRT2v18chr2HG060540	chr2H	48291772	48292674	+	HC Iso-Seq	Fixed window	48291772	48291825	48291826	48292407	48292408	48292674	48291826	48291828	48292405	48292407			GO:0016021;GO:0031224;GO:0016020;GO:0110165	integral component of membrane;intrinsic component of membrane;membrane;cellular anatomical entity	Coding	-	-	-	MAVGRRLELLVFFSTAGSTLLDLLAAVMCTGADPYDAAFRLPNRLMRWSLLCGAFPWGGVLLALQSTWLGVLDAGWEPTNVELLLLVAVECVVACFTFGVACAALGVDRLAVQHGNCGPSAAVCSLYLVAAAAACGAAALAAVSALGMLWILAARFRPARAA
BaRT2v18chr2HG060550.1	BaRT2v18chr2HG060550	chr2H	48293773	48293989	-	Illumina	Illumina															Non_Coding	No_ORF	-	-
BaRT2v18chr2HG060560.1	BaRT2v18chr2HG060560	chr2H	48303190	48304324	-	Illumina	Illumina	48304263	48304324	48303939	48304262	48303190	48303938	48304260	48304262	48303939	48303941	Retroelement pol polyprotein-like;Putative reverse transcriptase	0.5693505622969672;0.36516966413977736	GO:0003964;GO:0006278;GO:0034061;GO:0071897;GO:0016779;GO:0006259;GO:0140097;GO:0034654;GO:0016772;GO:0019438;GO:0018130;GO:0003676;GO:1901362;GO:0016740;GO:0090304;GO:1901363;GO:0034645;GO:0097159;GO:0009059;GO:0005488;GO:0044271;GO:0003824;GO:0006139;GO:0046483;GO:0006725;GO:1901360;GO:0044260;GO:0044249;GO:1901576;GO:0009058;GO:0034641;GO:0043170;GO:0006807;GO:0044238;GO:0044237;GO:0071704;GO:0008152;GO:0009987	RNA-directed DNA polymerase activity;RNA-dependent DNA biosynthetic process;DNA polymerase activity;DNA biosynthetic process;nucleotidyltransferase activity;DNA metabolic process;catalytic activity, acting on DNA;nucleobase-containing compound biosynthetic process;transferase activity, transferring phosphorus-containing groups;aromatic compound biosynthetic process;heterocycle biosynthetic process;nucleic acid binding;organic cyclic compound biosynthetic process;transferase activity;nucleic acid metabolic process;heterocyclic compound binding;cellular macromolecule biosynthetic process;organic cyclic compound binding;macromolecule biosynthetic process;binding;cellular nitrogen compound biosynthetic process;catalytic activity;nucleobase-containing compound metabolic process;heterocycle metabolic process;cellular aromatic compound metabolic process;organic cyclic compound metabolic process;cellular macromolecule metabolic process;cellular biosynthetic process;organic substance biosynthetic process;biosynthetic process;cellular nitrogen compound metabolic process;macromolecule metabolic process;nitrogen compound metabolic process;primary metabolic process;cellular metabolic process;organic substance metabolic process;metabolic process;cellular process	Coding	-	-	-	MINHIQTTCGVGSLGSPAIIYEDNAACISQMQMGYIKTNITKHISPKLFYPHELQKDGEIDILQTKSCDNLADLFTKSLPNSTFQKYIHGIGMRRLRDLQSSWGEIS
BaRT2v18chr2HG060570.1	BaRT2v18chr2HG060570	chr2H	48347912	48349429	-	Illumina	Illumina	48349156	48349429	48348163	48349155	48347912	48348162	48349153	48349155	48348163	48348165	Putative sex determination protein tasselseed 2;Momilactone A synthase;Secoisolariciresinol dehydrogenase	0.7257300175484076;0.6440244482408849;0.5330268606790352			Coding	-	-	-	MFGAVKHAVVLAKNSRPVSAFASHFSAASTSQRLAGKVAVITGGASGIGKATAAEFVRNGAKVVLADVQDDLGHAVASELGHDSACYTRCDVTDEAQVAAAVDLAVARHGRLDVMFNNAGISGTLTPVPLGSLDLADFDRVMAVNARAVLAGVKHAARVMVPNRRGSIICTASTAAVLGGVAFPAYSMSKAAVVGLVRAVAGEMARAGVRVNAISPNYIPTPMVMRYIAESYPGTSAEERRRIVERDMNEMDGPALAAEDVARAAVYLASDEAGYVNGHNLVVDGGFTVGKVPKMPAP
BaRT2v18chr2HG060570.2	BaRT2v18chr2HG060570	chr2H	48347983	48349414	-	Illumina	Illumina	48349156	48349414	48348973	48349155	48347983	48348972	48349153	48349155	48348973	48348975					Unproductive	PTC;NMD	ldORF	PTC;long_3UTR
BaRT2v18chr2HG060580.1	BaRT2v18chr2HG060580	chr2H	48500145	48501533	+	Illumina	Illumina	48500145	48500632	48500633	48501016	48501017	48501533	48500633	48500635	48501014	48501016					Coding	-	-	-	MALTRTPERAISPATARTTPNTAAFDTLYGCGVTLPSTPATLAMQMMLPLRRGAMTRAACFTPASTPRALMAMTASKSARSRSLSRGRAREPMMPALLSMMSSLPWRATARSTAAATCASSVTSQRA
BaRT2v18chr2HG060590.1	BaRT2v18chr2HG060590	chr2H	48500191	48501433	-	HC Iso-Seq	Enriched TSS and TES	48501384	48501433	48500368	48501383	48500191	48500367	48501381	48501383	48500368	48500370	Putative sex determination protein tasselseed 2;Secoisolariciresinol dehydrogenase;Momilactone A synthase;Short-chain dehydrogenase/reductase (Fragment)	0.7200313811843111;0.5324157574802719;0.5170595475781563;0.38316659858334223			Coding	-	-	-	MIRAMQVVVRGEIRRAAVAGAGFVGHCGYSTVITSSQRLAGKVAVITGGASGIGKATAAEFVRNGAKVILADVQDDLGRAVAAELGPNAACYARCDVTDEAQVAAAVDLAVARHGKLDIMLNNAGIMGSLARPRLSDLDLADFDAVMAINARGVLAGVKHAARVMAPRRSGSIICMASVAGVLGSVTPHPYSVSKAAVLGVVRAVAGEMARSGVRVNAISPNYIPTPLVMRILEQWYPKASAEEHRRIVEEDINEMEGAVLEPDDIARAALYLASDEAKYVNGHNLVVDGGFTVGKAPNMPPAPAL
BaRT2v18chr2HG060600.1	BaRT2v18chr2HG060600	chr2H	48522226	48523957	+	Illumina	Illumina	48522226	48522774	48522775	48523158	48523159	48523957	48522775	48522777	48523156	48523158					Coding	-	-	-	MALTRTPERAISPATARTTPSTVALDTLYGCGVTLPSTPATLAMQMMLPLRRGAMTRAACFTPASTPRALMAMTASKSARSRSLSRGRAREPTMPALLSMMSSLPWRATARSTAAATCASSVTSQRA
BaRT2v18chr2HG060610.1	BaRT2v18chr2HG060610	chr2H	48522340	48523569	-	HC Iso-Seq	Enriched TSS and TES	48523520	48523569	48522510	48523519	48522340	48522509	48523517	48523519	48522510	48522512	Putative sex determination protein tasselseed 2;Secoisolariciresinol dehydrogenase;Momilactone A synthase	0.7587124189145007;0.5545435552853468;0.5407019643922197			Coding	-	-	-	MIRAMLVVVSGESRRAAVAGAGFVGHCGYSTASSSQRLAGKVAVITGGASGIGKATAAEFVRNGAKVVLADVQDDLGHAAAAELGPNAACYARCDVTDEAQVAAAVDLAVARHGKLDIMLNNAGIVGSLARPRLSDLDLADFDAVMAINARGVLAGVKHAARVMAPRRSGSIICMASVAGVLGSVTPHPYSVSKATVLGVVRAVAGEMARSGVRVNAISPNYIPTPLVMRILEQWYPKASAEEHRRIVEGDINEMEGAVLEPDDIARAALYLASDEAKYVNGHNLVVDGGFTVGKAPNMPPAPAL
BaRT2v18chr2HG060620.1	BaRT2v18chr2HG060620	chr2H	48550334	48553331	-	Illumina	Illumina	48553020	48553331	48552023	48553019	48550334	48552022	48553017	48553019	48552023	48552025	Putative sex determination protein tasselseed 2;Secoisolariciresinol dehydrogenase;Momilactone A synthase;Short-chain dehydrogenase/reductase (Fragment)	0.7034771033986311;0.5208543594771806;0.5110242032839348;0.4151172864514699			Coding	-	-	-	MFRAMQVVLRGESRRAGLAGRCGYSTASSSQRLAGKVAVITGAASGIGKATAAEFVRNGAKVVLADVQDDLGRALAAELGAGSASYTRCDVTDEAQVAAAVDLAVARHGKLDIMLNNAGIVGSLARPELGALDLADFDAVMAINTRGVMAGVKHAARVMAPRRSGSIICTASVAGVLGQLTPHPYSVSKFAVVGLVRSVAGELARSGVRVNAISPNYILTPLVRRILQEWYPEASGEEHRRIVESDINEMEGVVLEVEDIAKAALYLASDESKYVNGHNLVVDGGFTVGKAPNMPAPAQ
BaRT2v18chr2HG060630.1	BaRT2v18chr2HG060630	chr2H	48995582	48997429	-	Illumina;LC Iso-Seq	Enriched TSS and TES	48997383	48997429	48995652	48997382	48995582	48995651	48997380	48997382	48995652	48995654	FAD-binding PCMH-type domain-containing protein;Inactive tetrahydrocannabinolic acid synthase;Berberine bridge enzyme-like Cyn d 4;Cannabidiolic acid synthase	0.4177789358648401;0.4145071333937476;0.40563522962565535;0.40002961148473193			Coding	-	-	-	MPRSSMAPSRIMALLAMLLVSRLFFCSQASSHGFLECVTTSVPGQLLFTRSSPSFASVLASSVRNRRFLTQSTVRPLCVVTATSASHVQAAVVCGRRHGVRLRVRSGGHDYEGLSFRSACPETFAVIDLAGLRAVRVSLGSPLEGAGAPATAWVDSGATLGELYYGIGKASDRLAFPAGLCPTVGVGGHLSGGGFGMLLRKHGLAADHVVDATMVDAEGRILDGDAMGRDVFWAIRGGGGGGSFGIVLSWRVMLVAVPPKVTAFTVHKSVEQGAVDMLTKWQEVAPALPDDLFVRVLVQRQVAKFQALYLGTCDALLPVMRRRFPEFGMNRTHCKEMTWLQSVPYIYLGIGATVEDILNRTDPVDATSSKATSDYVRHAIARDVWEEIFATWFARPDAGLMILDPYGGNMARVPEAATPFPHRAGVLYNIQYMNFWTAAGDGAAQTAWIRGVYAFMEPHVSKNPREAYVNYRDLDLGANVVVGNVTSYEAGKVWGEKYYKDNFRRLAMAKRQIDPDDYFRNEQSIPPLDAHEQRLIMRDVAPRGYANPVSMNHFYYILGCVCIFLMYIQRNYGLKS
BaRT2v18chr2HG060640.1	BaRT2v18chr2HG060640	chr2H	49100199	49101761	-	Illumina	Illumina	49101033	49101761	49100676	49101032	49100199	49100675	49101030	49101032	49100676	49100678					Coding	-	-	-	MGSAKGGSAAASPGDPGAPQCCAWRGSSLARHASSPSLSRTRMSPSSTSSSVWRKLVPSVLVSPCHTSSAPSNTSSPCHEKSKVHVFTVLTGRHSDSQALAWAPLPPPSPSPPANTST
BaRT2v18chr2HG060650.1	BaRT2v18chr2HG060650	chr2H	49100338	49101782	+	Illumina;HC Iso-Seq	Enriched TSS and TES	49100338	49100436	49100437	49101525	49101526	49101782	49100437	49100439	49101523	49101525	Collagen, type IV, alpha 5	0.39589	GO:0016021;GO:0007586;GO:0008047;GO:0031224;GO:0016042;GO:0030234;GO:0016020;GO:0098772;GO:0032501;GO:0050790;GO:0005576;GO:0065009;GO:0110165;GO:0006629;GO:1901575;GO:0009056;GO:0065007;GO:0044238;GO:0071704;GO:0008152	integral component of membrane;digestion;enzyme activator activity;intrinsic component of membrane;lipid catabolic process;enzyme regulator activity;membrane;molecular function regulator;multicellular organismal process;regulation of catalytic activity;extracellular region;regulation of molecular function;cellular anatomical entity;lipid metabolic process;organic substance catabolic process;catabolic process;biological regulation;primary metabolic process;organic substance metabolic process;metabolic process	Coding	-	-	-	MEVMSSIAVLLLLYCSLTAATAPAGTIERVSKQQILASIPPGGHTSPPVLFLTSPSGKYAAYFVRAHTVPGAGGLGADFCYVEVLAGGEGEGGGSGAHASAWESECRPVSTVNTCTLLFSWHGLEVFDGAEEVWHGETNTDGTNFLQTLELVDDGDMRVRDKDGELAWRASDEPRHAQHCGAPGSPGLAAALPPFAEPIGAHSSNLPFGQVEGGNGHAAELPEAAGLGGGVAPGAGAFAGVGGVAPGPGAGGPGDGYGYGIAPMAGGGGGVAAGEGPLGDGYGIAPGGAGTGAFGATGDVAGQGEAATAAGTAGGVAGAAAFGRQPLVDNSPYDSGAYKGSRGARLAAIGTAVLVGAIAVGF
BaRT2v18chr2HG060660.1	BaRT2v18chr2HG060660	chr2H	49169582	49171834	-	Illumina	Illumina	49171583	49171834	49169936	49171582	49169582	49169935	49171580	49171582	49169936	49169938					Coding	-	-	-	MEIHHAINVRHVLPNKNKRRDALLAPEVVAGVDLSLGHGEPSEVGLGVVLLPPHPAGLEAGDAAGADDVLADVEVPVVDVGLPRVVADVGLHEGVHVPDPPGLRGAVAAAAPEVHVLHVVEHAGAVREGRDVVGHAGDASAVGVEDHEPRVGPCEPVGEDARPHVPGDGAADVVGRGLVGGGVPGDGPVEDVVDGGRVADVDVGHGLDPGHLLAVRRVDAELREAAAHHRQERVAGAQVQGLEPRLVTLDDHPNQQVVGESRGHLLPLGEHVRGALLGRLDDGEHRDPRRHGHEPHLPRQHDAEAPAAAAPDGPEDVAPHCLLVQEPSLGVDHHGVDDVVGGEAVLAQEHAEAAAAEVAPDAHRRAEPPRERVQVRRLPDGVVQLPERGAGLDPRLGRLPHGDAHGAEGGEVDDGELLGPRGPEREALVVVPAAAHAEAHAVPAAADDGGLDVGCVGRRDDAERPHHGRPEEPRVPDGRRQDGRERRRAPREEKIAGDGRRHAPEEVVGGSLDRDRKCCMGSDEEEGGDEQHCERHGSRTAGHRALHA
BaRT2v18chr2HG060670.1	BaRT2v18chr2HG060670	chr2H	49191485	49191832	-	Illumina	Illumina	49191698	49191832	49191485	49191697			49191695	49191697	49191485	49191487					Non_Coding	Short_ORF	-	-
BaRT2v18chr2HG060680.1	BaRT2v18chr2HG060680	chr2H	49229619	49231239	+	Illumina	Illumina	49229619	49230370	49230371	49230841	49230842	49231239	49230371	49230373	49230839	49230841					Coding	-	-	-	MEVEAARCECCGFTEECTPEYIAAVRAEYLGWWVCGLCAAAVGDEVRRAGAGGQRGGDEQRGGGEAGQDASGPRLSLRDAAEGGGQAGEAGADQRGELVGRRLQVGDGRGGAAEEEQGGLGVKEKKVFFCLSGPAGERESVFSGSKRSGPVFRVRD
BaRT2v18chr2HG060690.1	BaRT2v18chr2HG060690	chr2H	49235671	49255217	+	Illumina	Illumina	49235671	49250171	49250172	49251749	49251750	49255217	49250172	49250174	49251747	49251749					Coding	-	-	-	MQEAKKSMQQKGIRSEDVKNLLPIEEIHGLDNPIQVVEVNSLCRFDESDIPFDKLASLCFDEFDNFVANQQSFNDYVSRHLEQSTRMLSHLSACVDRNVNDLKLLSKHASMITTQVEQVLKAQNDLLNELNDNSVRVITRGGKMTQEPLYPEGHPKRIDQDSQGINADTPSHPKEKKKDDRNLHASSPNTVTPEEPNDISASDAETQSGDEHEPGDNMDSDVHNNAQPSSDEDMEIEPTVNPDNPQPKKYDKNDFTSRKHGKEREPWVQRSMPFPPKPSKKKDDEDFERFVEMIRPIFLQMRLTDMLKMSPYAKYMKDIMTNKRKIPDLEISTMLANYTFKGGTPKKLGDPGVPTIPCSIKGNYVRTALCDLGAGVSVMPLSLYRRLDLDKLTPTEISLQMANKSTAFPIGICEDVPVVVANTTILTDFVILDIPEDDAMAVILGRPFLNTAGAVIDCNKGNVTFHVNGNEHTVHFPKKRYQVHCINAIEKTSSILIGSFECPIPRVKMKYDLLVGEIHIPIEVT
BaRT2v18chr2HG060700.1	BaRT2v18chr2HG060700	chr2H	49280867	49288731	-	Illumina	Illumina	49287759	49288731	49286472	49287758	49280867	49286471	49287756	49287758	49286472	49286474					Unproductive	PTC;NMD	uORF;ldORF	PTC;ds_SJ;long_3UTR;ouORF;uORF;inframe;not_inframe
BaRT2v18chr2HG060700.2	BaRT2v18chr2HG060700	chr2H	49280974	49288878	-	Illumina	Illumina	49287759	49288878	49281346	49287758	49280974	49281345	49287756	49287758	49281346	49281348	Amylomaltase;4-alpha-glucanotransferase DPE2	0.8801338857223525;0.3889197341200781	GO:2001070;GO:0005977;GO:0005829;GO:0102500;GO:0006112;GO:0005737;GO:0004134;GO:0006073;GO:0005622;GO:0004133;GO:0044042;GO:0005634;GO:0030247;GO:0044264;GO:0043231;GO:0030246;GO:0005976;GO:0043227;GO:0016758;GO:0044262;GO:0043229;GO:0016757;GO:0015980;GO:0043226;GO:0006091;GO:0010297;GO:0016021;GO:0005975;GO:0016740;GO:0031224;GO:0000025;GO:0005488;GO:0016020;GO:0044260;GO:0003824;GO:0110165;GO:0000023;GO:0016787;GO:0046352;GO:0009313;GO:0043170;GO:0005984;GO:0044275;GO:0009311;GO:0044238;GO:0016052;GO:0044237;GO:0071704;GO:0044248;GO:1901575;GO:0009056;GO:2000022;GO:0008152;GO:0009611;GO:0009987;GO:0031347;GO:0080134;GO:0009966;GO:0010646;GO:0023051;GO:0048583;GO:0006950;GO:0050896;GO:0050794;GO:0050789;GO:0065007	starch binding;glycogen metabolic process;cytosol;beta-maltose 4-alpha-glucanotransferase activity;energy reserve metabolic process;cytoplasm;4-alpha-glucanotransferase activity;cellular glucan metabolic process;intracellular anatomical structure;glycogen debranching enzyme activity;glucan metabolic process;nucleus;polysaccharide binding;cellular polysaccharide metabolic process;intracellular membrane-bounded organelle;carbohydrate binding;polysaccharide metabolic process;membrane-bounded organelle;transferase activity, transferring hexosyl groups;cellular carbohydrate metabolic process;intracellular organelle;transferase activity, transferring glycosyl groups;energy derivation by oxidation of organic compounds;organelle;generation of precursor metabolites and energy;heteropolysaccharide binding;integral component of membrane;carbohydrate metabolic process;transferase activity;intrinsic component of membrane;maltose catabolic process;binding;membrane;cellular macromolecule metabolic process;catalytic activity;cellular anatomical entity;maltose metabolic process;hydrolase activity;disaccharide catabolic process;oligosaccharide catabolic process;macromolecule metabolic process;disaccharide metabolic process;cellular carbohydrate catabolic process;oligosaccharide metabolic process;primary metabolic process;carbohydrate catabolic process;cellular metabolic process;organic substance metabolic process;cellular catabolic process;organic substance catabolic process;catabolic process;regulation of jasmonic acid mediated signaling pathway;metabolic process;response to wounding;cellular process;regulation of defense response;regulation of response to stress;regulation of signal transduction;regulation of cell communication;regulation of signaling;regulation of response to stimulus;response to stress;response to stimulus;regulation of cellular process;regulation of biological process;biological regulation	Coding	AS_5UTR	uORF	-	MGKNTVTVIFKLPYYTQWGQSLVIAGSAPALGSWSVKQGLSLSPVHQGNALVWCGQVSVAAGFTCEYSYHVVDDHKNVLRWESGEKKKLVVPEGVQDGEVVEVRDWWQDNSEALFLRSAFKNVIFSAADNAKRELQSSSLTKSLDPEDTVVQFIISCPRLASGSTVVVTGSNPAVGNWKAQDGLKLNYVGDSIWKANCVLRKSEFPYCQVSEAGVTSLEFGPNREVDVDLSSPKPSRYVLLSDGSLREAPWRGAGVAVPMFSIRSNEDLGVGEFLDLKLLVDWAVNSGFHLVQLLPINDTSVHKMWWDSYPYSSLSVFALHPLYLRVQALSDAIPADVKEEISKAKKELDKKDVDYEAALATKLTIAKKIFNLEKDKVLNSAPFKQFLSENEEWLKPYAAFCFLRDFFETSDHSQWGRFSQFSKEKLDKLVAPDALHHDIIRFHYYVQYHLFTQLSEAATYARKNKVILKGDLPIGVDRNSVDTWVYPTLFRMNTATGAPPDYFDKNGQNWGFPTYNWEEMSKDNYGWWRARLTQLSKFFTAYRIDHILGFFRIWELPDHAATGLVGKFRPSIPLSQEELLGDGIWDFDRMSRPYIRQDMLEEKFGSLWTVVAANFLNEYQKHCYEFKEECNTEKKIITKVKTSPEKSLWLEKEDSIRRGLFDLLQNIVLIRDPEDSTKYYPRFNLEDTSSFRDLDEHSKNVLRRLYHDYYFVRQENLWRQNALKTLPVLLNCSDMLACGEDLGLIPACVHPVMQELGLIGLRIQRMPSEPGLEFDIPSNYSYMTVCAPSCHDCSTLRAWWEGDEGTRSRFYKTVIGSDKEAPSRCTPEVVHFIVQQHFDAPSMWAIFPLQDLLALKDKYTARPAAEETINDPTNPKHYWRFRLHVPLESMLEDKDIQATIKELVTSSGRSFPGKTVDKAQPNAKKS
BaRT2v18chr2HG060700.3	BaRT2v18chr2HG060700	chr2H	49281111	49288409	-	HC Iso-Seq	Enriched TSS and TES	49287759	49288409	49286472	49287758	49281111	49286471	49287756	49287758	49286472	49286474					Unproductive	PTC;NMD	ldORF	PTC;ds_SJ;long_3UTR
BaRT2v18chr2HG060700.4	BaRT2v18chr2HG060700	chr2H	49281114	49287824	-	Illumina	Illumina	49287759	49287824	49281346	49287758	49281114	49281345	49287756	49287758	49281346	49281348	Amylomaltase;4-alpha-glucanotransferase DPE2	0.8801338857223525;0.3889197341200781	GO:2001070;GO:0005977;GO:0005829;GO:0102500;GO:0006112;GO:0005737;GO:0004134;GO:0006073;GO:0005622;GO:0004133;GO:0044042;GO:0005634;GO:0030247;GO:0044264;GO:0043231;GO:0030246;GO:0005976;GO:0043227;GO:0016758;GO:0044262;GO:0043229;GO:0016757;GO:0015980;GO:0043226;GO:0006091;GO:0010297;GO:0016021;GO:0005975;GO:0016740;GO:0031224;GO:0000025;GO:0005488;GO:0016020;GO:0044260;GO:0003824;GO:0110165;GO:0000023;GO:0016787;GO:0046352;GO:0009313;GO:0043170;GO:0005984;GO:0044275;GO:0009311;GO:0044238;GO:0016052;GO:0044237;GO:0071704;GO:0044248;GO:1901575;GO:0009056;GO:2000022;GO:0008152;GO:0009611;GO:0009987;GO:0031347;GO:0080134;GO:0009966;GO:0010646;GO:0023051;GO:0048583;GO:0006950;GO:0050896;GO:0050794;GO:0050789;GO:0065007	starch binding;glycogen metabolic process;cytosol;beta-maltose 4-alpha-glucanotransferase activity;energy reserve metabolic process;cytoplasm;4-alpha-glucanotransferase activity;cellular glucan metabolic process;intracellular anatomical structure;glycogen debranching enzyme activity;glucan metabolic process;nucleus;polysaccharide binding;cellular polysaccharide metabolic process;intracellular membrane-bounded organelle;carbohydrate binding;polysaccharide metabolic process;membrane-bounded organelle;transferase activity, transferring hexosyl groups;cellular carbohydrate metabolic process;intracellular organelle;transferase activity, transferring glycosyl groups;energy derivation by oxidation of organic compounds;organelle;generation of precursor metabolites and energy;heteropolysaccharide binding;integral component of membrane;carbohydrate metabolic process;transferase activity;intrinsic component of membrane;maltose catabolic process;binding;membrane;cellular macromolecule metabolic process;catalytic activity;cellular anatomical entity;maltose metabolic process;hydrolase activity;disaccharide catabolic process;oligosaccharide catabolic process;macromolecule metabolic process;disaccharide metabolic process;cellular carbohydrate catabolic process;oligosaccharide metabolic process;primary metabolic process;carbohydrate catabolic process;cellular metabolic process;organic substance metabolic process;cellular catabolic process;organic substance catabolic process;catabolic process;regulation of jasmonic acid mediated signaling pathway;metabolic process;response to wounding;cellular process;regulation of defense response;regulation of response to stress;regulation of signal transduction;regulation of cell communication;regulation of signaling;regulation of response to stimulus;response to stress;response to stimulus;regulation of cellular process;regulation of biological process;biological regulation	Coding	AS_5UTR	uORF	-	MGKNTVTVIFKLPYYTQWGQSLVIAGSAPALGSWSVKQGLSLSPVHQGNALVWCGQVSVAAGFTCEYSYHVVDDHKNVLRWESGEKKKLVVPEGVQDGEVVEVRDWWQDNSEALFLRSAFKNVIFSAADNAKRELQSSSLTKSLDPEDTVVQFIISCPRLASGSTVVVTGSNPAVGNWKAQDGLKLNYVGDSIWKANCVLRKSEFPYCQVSEAGVTSLEFGPNREVDVDLSSPKPSRYVLLSDGSLREAPWRGAGVAVPMFSIRSNEDLGVGEFLDLKLLVDWAVNSGFHLVQLLPINDTSVHKMWWDSYPYSSLSVFALHPLYLRVQALSDAIPADVKEEISKAKKELDKKDVDYEAALATKLTIAKKIFNLEKDKVLNSAPFKQFLSENEEWLKPYAAFCFLRDFFETSDHSQWGRFSQFSKEKLDKLVAPDALHHDIIRFHYYVQYHLFTQLSEAATYARKNKVILKGDLPIGVDRNSVDTWVYPTLFRMNTATGAPPDYFDKNGQNWGFPTYNWEEMSKDNYGWWRARLTQLSKFFTAYRIDHILGFFRIWELPDHAATGLVGKFRPSIPLSQEELLGDGIWDFDRMSRPYIRQDMLEEKFGSLWTVVAANFLNEYQKHCYEFKEECNTEKKIITKVKTSPEKSLWLEKEDSIRRGLFDLLQNIVLIRDPEDSTKYYPRFNLEDTSSFRDLDEHSKNVLRRLYHDYYFVRQENLWRQNALKTLPVLLNCSDMLACGEDLGLIPACVHPVMQELGLIGLRIQRMPSEPGLEFDIPSNYSYMTVCAPSCHDCSTLRAWWEGDEGTRSRFYKTVIGSDKEAPSRCTPEVVHFIVQQHFDAPSMWAIFPLQDLLALKDKYTARPAAEETINDPTNPKHYWRFRLHVPLESMLEDKDIQATIKELVTSSGRSFPGKTVDKAQPNAKKS
BaRT2v18chr2HG060710.1	BaRT2v18chr2HG060710	chr2H	49438375	49443456	+	Illumina	Illumina	49438375	49438437	49438438	49442235	49442371	49443456	49438438	49438440	49442233	49442235	Putative amino acid/polyamine transporter 2;Tyrosine-specific transport protein	0.5251485571636321;0.5130525409130002	GO:0003333;GO:0005886;GO:1905039;GO:0071944;GO:1903825;GO:0009706;GO:0006865;GO:0009528;GO:0015849;GO:0031969;GO:0098656;GO:0042170;GO:0071705;GO:0009941;GO:0071702;GO:0009526;GO:0006820;GO:0009507;GO:0034220;GO:0016021;GO:0006811;GO:0031224;GO:0055085;GO:0009536;GO:0006810;GO:0019866;GO:0051234;GO:0031967;GO:0051179;GO:0016020;GO:0031090;GO:0009987;GO:0031975;GO:0043231;GO:0043227;GO:0043229;GO:0043226;GO:0005737;GO:0005622;GO:0110165;GO:0003333;GO:0009706;GO:1905039;GO:0009528;GO:1903825;GO:0031969;GO:0006865;GO:0042170;GO:0015849;GO:0009941;GO:0098656;GO:0009526;GO:0071705;GO:0005886;GO:0071702;GO:0071944;GO:0006820;GO:0009507;GO:0034220;GO:0009536;GO:0006811;GO:0019866;GO:0055085;GO:0031967;GO:0006810;GO:0031090;GO:0051234;GO:0031975;GO:0051179;GO:0016021;GO:0031224;GO:0009987;GO:0043231;GO:0043227;GO:0016020;GO:0043229;GO:0043226;GO:0005737;GO:0005622;GO:0110165;GO:0003333;GO:0009706;GO:1905039;GO:0009528;GO:1903825;GO:0031969;GO:0006865;GO:0042170;GO:0015849;GO:0009941;GO:0098656;GO:0009526;GO:0071705;GO:0005886;GO:0071702;GO:0071944;GO:0006820;GO:0009507;GO:0034220;GO:0009536;GO:0006811;GO:0019866;GO:0055085;GO:0031967;GO:0006810;GO:0031090;GO:0051234;GO:0031975;GO:0051179;GO:0016021;GO:0031224;GO:0009987;GO:0043231;GO:0043227;GO:0016020;GO:0043229;GO:0043226;GO:0005737;GO:0005622;GO:0110165;GO:0003333;GO:0009706;GO:1905039;GO:0009528;GO:1903825;GO:0005886;GO:0006865;GO:0031969;GO:0015849;GO:0071944;GO:0098656;GO:0042170;GO:0071705;GO:0009941;GO:0071702;GO:0009526;GO:0006820;GO:0009507;GO:0034220;GO:0009536;GO:0006811;GO:0019866;GO:0055085;GO:0031967;GO:0006810;GO:0031090;GO:0051234;GO:0031975;GO:0051179;GO:0016021;GO:0031224;GO:0009987;GO:0016020;GO:0043231;GO:0043227;GO:0043229;GO:0043226;GO:0005737;GO:0005622;GO:0110165	amino acid transmembrane transport;plasma membrane;carboxylic acid transmembrane transport;cell periphery;organic acid transmembrane transport;chloroplast inner membrane;amino acid transport;plastid inner membrane;organic acid transport;chloroplast membrane;anion transmembrane transport;plastid membrane;nitrogen compound transport;chloroplast envelope;organic substance transport;plastid envelope;anion transport;chloroplast;ion transmembrane transport;integral component of membrane;ion transport;intrinsic component of membrane;transmembrane transport;plastid;transport;organelle inner membrane;establishment of localization;organelle envelope;localization;membrane;organelle membrane;cellular process;envelope;intracellular membrane-bounded organelle;membrane-bounded organelle;intracellular organelle;organelle;cytoplasm;intracellular anatomical structure;cellular anatomical entity;amino acid transmembrane transport;chloroplast inner membrane;carboxylic acid transmembrane transport;plastid inner membrane;organic acid transmembrane transport;chloroplast membrane;amino acid transport;plastid membrane;organic acid transport;chloroplast envelope;anion transmembrane transport;plastid envelope;nitrogen compound transport;plasma membrane;organic substance transport;cell periphery;anion transport;chloroplast;ion transmembrane transport;plastid;ion transport;organelle inner membrane;transmembrane transport;organelle envelope;transport;organelle membrane;establishment of localization;envelope;localization;integral component of membrane;intrinsic component of membrane;cellular process;intracellular membrane-bounded organelle;membrane-bounded organelle;membrane;intracellular organelle;organelle;cytoplasm;intracellular anatomical structure;cellular anatomical entity;amino acid transmembrane transport;chloroplast inner membrane;carboxylic acid transmembrane transport;plastid inner membrane;organic acid transmembrane transport;chloroplast membrane;amino acid transport;plastid membrane;organic acid transport;chloroplast envelope;anion transmembrane transport;plastid envelope;nitrogen compound transport;plasma membrane;organic substance transport;cell periphery;anion transport;chloroplast;ion transmembrane transport;plastid;ion transport;organelle inner membrane;transmembrane transport;organelle envelope;transport;organelle membrane;establishment of localization;envelope;localization;integral component of membrane;intrinsic component of membrane;cellular process;intracellular membrane-bounded organelle;membrane-bounded organelle;membrane;intracellular organelle;organelle;cytoplasm;intracellular anatomical structure;cellular anatomical entity;amino acid transmembrane transport;chloroplast inner membrane;carboxylic acid transmembrane transport;plastid inner membrane;organic acid transmembrane transport;plasma membrane;amino acid transport;chloroplast membrane;organic acid transport;cell periphery;anion transmembrane transport;plastid membrane;nitrogen compound transport;chloroplast envelope;organic substance transport;plastid envelope;anion transport;chloroplast;ion transmembrane transport;plastid;ion transport;organelle inner membrane;transmembrane transport;organelle envelope;transport;organelle membrane;establishment of localization;envelope;localization;integral component of membrane;intrinsic component of membrane;cellular process;membrane;intracellular membrane-bounded organelle;membrane-bounded organelle;intracellular organelle;organelle;cytoplasm;intracellular anatomical structure;cellular anatomical entity	Coding	-	-	-	MAAAAALQCCPLLSSPLASSVSPPSSVRTPAVSRTGEARRRRRLQRCRCSQSAEGRSPGSSPPQLERLFSNVNKATMKHEPGSITGSIFLVAGTTVGAGILAIPAVTQEAGFLASAVTCIFCWAYMVITGLLVAEVNVNTMCELGSGGVSLVSMAKRTLGTVGVRTACFSYLFIHYALLVAYVARSSEILTNSLGIPLWESATLFSLAFGGLCYFGSQRVIGAVNGFLVFSIITSFTALVVVASGNIQWSSLLETNFAAAPQSIPIIALSFVYQNVVPVLCTNLEGDLSKVRLTATGQYMPSSEKTRDLEEQEKFLIKKGQTCWNDNTTIY
BaRT2v18chr2HG060710.2	BaRT2v18chr2HG060710	chr2H	49438382	49443448	+	Illumina	Illumina	49438382	49438437	49438438	49439364	49439365	49443448	49438438	49438440	49439362	49439364					Unproductive	PTC;NMD	-	PTC;ds_SJ;long_3UTR
BaRT2v18chr2HG060710.3	BaRT2v18chr2HG060710	chr2H	49438434	49443452	+	HC Iso-Seq	Enriched TSS and TES	49438434	49438437	49438438	49439364	49439365	49443452	49438438	49438440	49439362	49439364					Unproductive	PTC;NMD	ldORF	PTC;ds_SJ;long_3UTR
BaRT2v18chr2HG060710.4	BaRT2v18chr2HG060710	chr2H	49438434	49443449	+	HC Iso-Seq	Enriched TSS and TES	49438434	49438437	49438438	49439364	49439365	49443449	49438438	49438440	49439362	49439364					Unproductive	PTC;NMD	-	PTC;ds_SJ;long_3UTR
BaRT2v18chr2HG060710.5	BaRT2v18chr2HG060710	chr2H	49438434	49443468	+	HC Iso-Seq	Enriched TSS and TES	49438434	49438437	49438438	49443257	49443258	49443468	49438438	49438440	49443255	49443257	Putative amino acid/polyamine transporter 2;Tyrosine-specific transport protein;Tryptophan/tyrosine permease	0.6680837409288791;0.542215515279813;0.44073642252454814	GO:0003333;GO:0009706;GO:1905039;GO:0009528;GO:1903825;GO:0031969;GO:0006865;GO:0042170;GO:0015849;GO:0009941;GO:0098656;GO:0009526;GO:0071705;GO:0005886;GO:0071702;GO:0071944;GO:0006820;GO:0009507;GO:0034220;GO:0009536;GO:0006811;GO:0019866;GO:0055085;GO:0031967;GO:0006810;GO:0031090;GO:0051234;GO:0031975;GO:0051179;GO:0016021;GO:0031224;GO:0009987;GO:0043231;GO:0043227;GO:0016020;GO:0043229;GO:0043226;GO:0005737;GO:0005622;GO:0110165	amino acid transmembrane transport;chloroplast inner membrane;carboxylic acid transmembrane transport;plastid inner membrane;organic acid transmembrane transport;chloroplast membrane;amino acid transport;plastid membrane;organic acid transport;chloroplast envelope;anion transmembrane transport;plastid envelope;nitrogen compound transport;plasma membrane;organic substance transport;cell periphery;anion transport;chloroplast;ion transmembrane transport;plastid;ion transport;organelle inner membrane;transmembrane transport;organelle envelope;transport;organelle membrane;establishment of localization;envelope;localization;integral component of membrane;intrinsic component of membrane;cellular process;intracellular membrane-bounded organelle;membrane-bounded organelle;membrane;intracellular organelle;organelle;cytoplasm;intracellular anatomical structure;cellular anatomical entity	Coding	-	-	-	MAAAAALQCCPLLSSPLASSVSPPSSVRTPAVSRTGEARRRRRLQRCRCSQSAEGRSPGSSPPQLERLFSNVNKATMKHEPGSITGSIFLVAGTTVGAGILAIPAVTQEAGFLASAVTCIFCWAYMVITGLLVAEVNVNTMCELGSGGVSLVSMAKRTLGTVGVRTACFSYLFIHYALLVAYVARSSEILTNSLGIPLWESATLFSLAFGGLCYFGSQRVIGAVNGFLVFSIITSFTALVVVASGNIQWSSLLETNFAAAPQSIPIIALSFVYQNVVPVLCTNLEGDLSKVRKAIVLGTAIPLALFLIWDAVILGTIPGFAESGAVTDPLQQLRSSNGTVGPIVEAFSFLAIGTSYIGFVLGLSDFIADLLKLPSGQNKPLTYLVTLFPPLVLSLLDPEIFFKALDFAGTYGVLVLFGVFPAAMSWSERYSNDLEAPISPIVPGGKLTLSFVMGGALLVIFSEIFKDIMQLQGLH
BaRT2v18chr2HG060710.6	BaRT2v18chr2HG060710	chr2H	49438434	49443457	+	HC Iso-Seq	Enriched TSS and TES	49438434	49438437	49438438	49443257	49443258	49443457	49438438	49438440	49443255	49443257	Tyrosine-specific transport protein;Tryptophan/tyrosine permease	0.5777185251120504;0.4789846681717471	GO:0003333;GO:0009706;GO:1905039;GO:0009528;GO:1903825;GO:0031969;GO:0006865;GO:0042170;GO:0015849;GO:0009941;GO:0098656;GO:0009526;GO:0071705;GO:0005886;GO:0071702;GO:0071944;GO:0006820;GO:0009507;GO:0034220;GO:0009536;GO:0006811;GO:0019866;GO:0055085;GO:0031967;GO:0006810;GO:0031090;GO:0051234;GO:0031975;GO:0051179;GO:0016021;GO:0031224;GO:0009987;GO:0043231;GO:0043227;GO:0016020;GO:0043229;GO:0043226;GO:0005737;GO:0005622;GO:0110165	amino acid transmembrane transport;chloroplast inner membrane;carboxylic acid transmembrane transport;plastid inner membrane;organic acid transmembrane transport;chloroplast membrane;amino acid transport;plastid membrane;organic acid transport;chloroplast envelope;anion transmembrane transport;plastid envelope;nitrogen compound transport;plasma membrane;organic substance transport;cell periphery;anion transport;chloroplast;ion transmembrane transport;plastid;ion transport;organelle inner membrane;transmembrane transport;organelle envelope;transport;organelle membrane;establishment of localization;envelope;localization;integral component of membrane;intrinsic component of membrane;cellular process;intracellular membrane-bounded organelle;membrane-bounded organelle;membrane;intracellular organelle;organelle;cytoplasm;intracellular anatomical structure;cellular anatomical entity	Coding	-	-	-	MAAAAALQCCPLLSSPLASSVSPPSSVRTPAVSRTGEARRRRRLQRCRCSQSAEGRSPGSSPPQLERLFSNVNKATMKHEPGSITGSIFLVAGTTVGAGILAIPAVTQEAGFLASAVTCIFCWAYMVITGLLVAEVNVNTMCELGSGGVSLVSMAKRTLGTVGVRTACFSYLFIHYALLVAYVARSSEILTNSLGIPLWESATLFSLAFGGLCYFGSQRVIGAVNGFLVFSIITSFTALVVVASGNIQWSSLLETNFAAAPQSIPIIALSFVYQNVVPVLCTNLEGDLSKVRKAIVLGTAIPLALFLIWDAVILGTIPGFAESGAVTDPLQQLRSSNGTVGPIVEAFSFLAIGTSYIGFVLGLSDFIADYPEIFFKALDFAGTYGVLVLFGVFPAAMSWSERYSNDLEAPISPIVPGGKLTLSFVMGGALLVIFSEIFKDIMQLQGLH
BaRT2v18chr2HG060710.7	BaRT2v18chr2HG060710	chr2H	49438434	49443452	+	HC Iso-Seq	Enriched TSS and TES	49438434	49438437	49438438	49442563	49442564	49443452	49438438	49438440	49442561	49442563	Tyrosine-specific transport protein;Tryptophan/tyrosine permease	0.600362255174947;0.4365518764594083	GO:0003333;GO:0009706;GO:1905039;GO:0009528;GO:1903825;GO:0005886;GO:0006865;GO:0031969;GO:0015849;GO:0071944;GO:0098656;GO:0042170;GO:0071705;GO:0009941;GO:0071702;GO:0009526;GO:0006820;GO:0009507;GO:0034220;GO:0009536;GO:0006811;GO:0019866;GO:0055085;GO:0031967;GO:0006810;GO:0031090;GO:0051234;GO:0031975;GO:0051179;GO:0016021;GO:0031224;GO:0009987;GO:0016020;GO:0043231;GO:0043227;GO:0043229;GO:0043226;GO:0005737;GO:0005622;GO:0110165	amino acid transmembrane transport;chloroplast inner membrane;carboxylic acid transmembrane transport;plastid inner membrane;organic acid transmembrane transport;plasma membrane;amino acid transport;chloroplast membrane;organic acid transport;cell periphery;anion transmembrane transport;plastid membrane;nitrogen compound transport;chloroplast envelope;organic substance transport;plastid envelope;anion transport;chloroplast;ion transmembrane transport;plastid;ion transport;organelle inner membrane;transmembrane transport;organelle envelope;transport;organelle membrane;establishment of localization;envelope;localization;integral component of membrane;intrinsic component of membrane;cellular process;membrane;intracellular membrane-bounded organelle;membrane-bounded organelle;intracellular organelle;organelle;cytoplasm;intracellular anatomical structure;cellular anatomical entity	Coding	-	-	-	MAAAAALQCCPLLSSPLASSVSPPSSVRTPAVSRTGEARRRRRLQRCRCSQSAEGRSPGSSPPQLERLFSNVNKATMKHEPGSITGSIFLVAGTTVGAGILAIPAVTQEAGFLASAVTCIFCWAYMVITGLLVAEVNVNTMCELGSGGVSLVSMAKRTLGTVGVRTACFSYLFIHYALLVAYVARSSEILTNSLGIPLWESATLFSLAFGGLCYFGSQRVIGAVNGFLVFSIITSFTALVVVASGNIQWSSLLETNFAAAPQSIPIIALSFVYQNVVPVLCTNLEGDLSKVRKAIVLGTAIPLALFLIWDAVILGTIPGFAESGAVTDPLQQLRSSNGTVGAHHTLDLF
BaRT2v18chr2HG060710.8	BaRT2v18chr2HG060710	chr2H	49438434	49443449	+	Illumina;HC Iso-Seq	Enriched TSS and TES	49438434	49438437	49438438	49439364	49439365	49443449	49438438	49438440	49439362	49439364					Unproductive	PTC;NMD	-	PTC;ds_SJ;long_3UTR
BaRT2v18chr2HG060710.9	BaRT2v18chr2HG060710	chr2H	49438434	49443457	+	HC Iso-Seq	Enriched TSS and TES	49438434	49438437	49438438	49439364	49439365	49443457	49438438	49438440	49439362	49439364					Unproductive	PTC;NMD	ldORF	PTC;ds_SJ;long_3UTR
BaRT2v18chr2HG060710.10	BaRT2v18chr2HG060710	chr2H	49438434	49443452	+	HC Iso-Seq	Enriched TSS and TES	49438434	49438437	49438438	49439364	49439365	49443452	49438438	49438440	49439362	49439364					Unproductive	PTC;NMD	ldORF	PTC;ds_SJ;long_3UTR
BaRT2v18chr2HG060720.1	BaRT2v18chr2HG060720	chr2H	49443609	49445326	-	HC Iso-Seq	Enriched TSS and TES	49445290	49445326	49443664	49445289	49443609	49443663	49445287	49445289	49443664	49443666	Pentatricopeptide repeat-containing protein	0.454374	GO:0008270;GO:0005730;GO:0046914;GO:0031981;GO:0046872;GO:0070013;GO:0043169;GO:0043233;GO:0043167;GO:0031974;GO:0005488;GO:0005634;GO:0003723;GO:0043232;GO:0043228;GO:0003676;GO:0043231;GO:1901363;GO:0043227;GO:0097159;GO:0043229;GO:0043226;GO:0005622;GO:0110165	zinc ion binding;nucleolus;transition metal ion binding;nuclear lumen;metal ion binding;intracellular organelle lumen;cation binding;organelle lumen;ion binding;membrane-enclosed lumen;binding;nucleus;RNA binding;intracellular non-membrane-bounded organelle;non-membrane-bounded organelle;nucleic acid binding;intracellular membrane-bounded organelle;heterocyclic compound binding;membrane-bounded organelle;organic cyclic compound binding;intracellular organelle;organelle;intracellular anatomical structure;cellular anatomical entity	Coding	-	-	-	MELSRLNQQTFLALLKAAAASASSRRLPSLHAVYIKLGFLAHTRVTTGFIQGYCAARRVTDARRMFDEMPRQDTVSFNSMIHGYAVSGDVASACRLFEQVPAPTPVTWTSMVAGLCRAGDVGSARGVFEKMPERDLVSWNAMISGHVGNRQPVEALCLFGRMMEEGFAPNRGTVVSVLSACASAGALETGKWVHVYIEKNRLRWDEFLGTALVDMYAKCGAVELALEVFAGLRTRDTCTWNAMINGLAMNGYSAMALDMFRQMELDGRVVPDEVTFVGVLLACSHGGSVDAGREHFNMISRKYGIDLVLEHYACMVDLLARSGHLQEAHKLITEMPMKPDVVVWRALLGGCRLHKNVKMAEIVITEMEATCSGGHVLLSNLYAAVGRWNGVEDVRRTMRSKGIEKIPGCSSVEMDGSIHEFISGDKSHPSYDDIHAKLIEIGGRMQQQGHVTETTEVFYDIEDEEKEQALGHHSEKLAIAFGLIGGSPDATIRIVKNLRFCMDCHKFAKLVSKIYQREIVVRDSARFHHFRGGTCSCNDFW
BaRT2v18chr2HG060730.1	BaRT2v18chr2HG060730	chr2H	49454829	49455732	-	HC Iso-Seq	Enriched TSS and TES	49455658	49455732	49454959	49455657	49454829	49454958	49455655	49455657	49454959	49454961	NAD(P)H dehydrogenase (quinone)	0.593279			Coding	-	-	-	MATKIYIVYYSTWGHVATLAEEMKRGADSVPGVEVTVWRVAETLAEEVLGKMHAAPGREDHPVITAQQLAEADGVLFGFPTRFGMMAAQMKAFFDSTGGLWQAQSLAGKPAGVFFATGTQGGGQETTALTAVTQLTHHGMLFVPVGYTHGAGMFAVDEVKGGSPYGAGTFAGADGSRTPSDAELALAAHQGKYFAGVAKKLKAAV
BaRT2v18chr2HG060730.2	BaRT2v18chr2HG060730	chr2H	49454842	49455732	-	Illumina;HC Iso-Seq	Enriched TSS and TES	49455658	49455732	49454861	49455657	49454842	49454860	49455655	49455657	49454861	49454863					Coding	-	-	-	MATKIYIVLLDMGARGDAGGGDEERRRLRAGRGGHRVASGGDAGGGGAGEDARGAGARGPPGDNGAAAGRGRRRPVRLPDAVRHDGGADEGLLRLHGRPLAGAVPRRQAGGRLLRHGHAGRRPGDHGPHGRHAAHAPRHALRARRLHARRRHVRRRRGQGRQPVRGRHLRRRRWQQDAQRRRACLGRAPGEVLRRRRQEAQGRRLKCVGVSTGAKFVYLAITTPYWFLEYILFRMNK
BaRT2v18chr2HG060740.1	BaRT2v18chr2HG060740	chr2H	49454843	49455881	+	Illumina	Illumina	49454843	49455157	49455158	49455550	49455551	49455881	49455158	49455160	49455548	49455550					Coding	-	-	-	MPWCVSCVTAVRAVVSWPPPCVPVAKKTPAGLPARDCACQRPPVESKKAFICAAIMPNRVGKPNRTPSASASCCAVITGWSSRPGAACIFPSTSSASVSATRHTVTSTPGTESAPLFISSASVATCPHVE
BaRT2v18chr2HG060750.1	BaRT2v18chr2HG060750	chr2H	49526422	49529105	-	Illumina	Illumina	49529073	49529105	49526825	49529072	49526422	49526824	49529070	49529072	49526825	49526827					Coding	-	-	-	MGRPHPPSCRATLRLQQNSHPFQGFLALALPRRSNGRRRRSRREILPPIRIRHSLPPQRGRQGRLSLRAGCPLEAAPLLSSPRPPRPKVAAGDEQRLLGVADAHAQRDGLGAHDLAPRRPGSRRFLLDLRRLMMGEDEDE
BaRT2v18chr2HG060750.2	BaRT2v18chr2HG060750	chr2H	49526552	49529037	-	Illumina	Illumina	49528970	49529037	49526829	49528969	49526552	49526828	49528967	49528969	49526829	49526831					Unproductive	Short_ORF	-	-
BaRT2v18chr2HG060750.3	BaRT2v18chr2HG060750	chr2H	49526633	49529014	-	HC Iso-Seq	Enriched TSS and TES	49528970	49529014	49526943	49528969	49526633	49526942	49528967	49528969	49526943	49526945					Unproductive	Short_ORF	-	-
BaRT2v18chr2HG060750.4	BaRT2v18chr2HG060750	chr2H	49526633	49529014	-	HC Iso-Seq	Enriched TSS and TES	49528970	49529014	49528697	49528969	49526633	49528696	49528967	49528969	49528697	49528699					Unproductive	PTC	-	-
BaRT2v18chr2HG060750.5	BaRT2v18chr2HG060750	chr2H	49526640	49529018	-	HC Iso-Seq	Enriched TSS and TES	49528970	49529018	49527543	49528969	49526640	49527542	49528967	49528969	49527543	49527545	Protein NUCLEAR FUSION DEFECTIVE 6 chloroplastic/mitochondrial	0.875936	GO:0005739;GO:0000741;GO:0006997;GO:0043231;GO:0048284;GO:0043227;GO:0043229;GO:0006996;GO:0043226;GO:0016043;GO:0005737;GO:0071840;GO:0005622;GO:0010197;GO:0009559;GO:0110165;GO:0009561;GO:0009553;GO:0048229;GO:0030154;GO:0048869;GO:0007275;GO:0048856;GO:0032501;GO:0032502;GO:0009987	mitochondrion;karyogamy;nucleus organization;intracellular membrane-bounded organelle;organelle fusion;membrane-bounded organelle;intracellular organelle;organelle organization;organelle;cellular component organization;cytoplasm;cellular component organization or biogenesis;intracellular anatomical structure;polar nucleus fusion;embryo sac central cell differentiation;cellular anatomical entity;megagametogenesis;embryo sac development;gametophyte development;cell differentiation;cellular developmental process;multicellular organism development;anatomical structure development;multicellular organismal process;developmental process;cellular process	Coding	-	-	-	MAAAAAAAARSFLRSGSATASLRSAAARAASRSGPAAPSRRLLSSPPRARLALRSPLEMSSACLESLMPMHSATASALMTSLLAAPARVGSCWISEAGNDDL
BaRT2v18chr2HG060750.6	BaRT2v18chr2HG060750	chr2H	49526640	49529018	-	HC Iso-Seq	Enriched TSS and TES	49528970	49529018	49527207	49528969	49526640	49527206	49528967	49528969	49527207	49527209					Unproductive	Short_ORF	-	-
BaRT2v18chr2HG060750.7	BaRT2v18chr2HG060750	chr2H	49526645	49529017	-	HC Iso-Seq	Enriched TSS and TES	49528970	49529017	49526825	49528969	49526645	49526824	49528967	49528969	49526825	49526827					Unproductive	Short_ORF	-	-
BaRT2v18chr2HG060760.1	BaRT2v18chr2HG060760	chr2H	49578933	49582345	+	Illumina	Illumina	49578933	49578953	49578954	49582068	49582069	49582345	49578954	49578956	49582066	49582068					Non_Coding	Short_ORF	-	-
BaRT2v18chr2HG060770.1	BaRT2v18chr2HG060770	chr2H	49772128	49775122	+	HC Iso-Seq	Fixed window	49772128	49772258	49772259	49772375	49772376	49775122	49772259	49772261	49772373	49772375					Unproductive	PTC;NMD	ldORF	PTC;ds_SJ;long_3UTR
BaRT2v18chr2HG060770.2	BaRT2v18chr2HG060770	chr2H	49772128	49775174	+	HC Iso-Seq	Fixed window	49772128	49772258	49772259	49772375	49772376	49775174	49772259	49772261	49772373	49772375					Unproductive	PTC;NMD	ldORF	PTC;ds_SJ;long_3UTR
BaRT2v18chr2HG060770.3	BaRT2v18chr2HG060770	chr2H	49772128	49775244	+	HC Iso-Seq	Fixed window	49772128	49772258	49772259	49772375	49772376	49775244	49772259	49772261	49772373	49772375					Unproductive	PTC;NMD	ldORF	PTC;ds_SJ;long_3UTR
BaRT2v18chr2HG060770.4	BaRT2v18chr2HG060770	chr2H	49772130	49775100	+	HC Iso-Seq	Fixed window	49772130	49772258	49772259	49773412	49773413	49775100	49772259	49772261	49773410	49773412					Unproductive	PTC;NMD	-	PTC;ds_SJ;long_3UTR
BaRT2v18chr2HG060770.5	BaRT2v18chr2HG060770	chr2H	49772159	49775174	+	HC Iso-Seq	Fixed window	49772159	49772258	49772259	49772512	49772513	49775174	49772259	49772261	49772510	49772512					Unproductive	PTC;NMD	ldORF	PTC;ds_SJ;long_3UTR
BaRT2v18chr2HG060770.6	BaRT2v18chr2HG060770	chr2H	49772177	49775103	+	Illumina;HC Iso-Seq	Fixed window	49772177	49772258	49772259	49774946	49774947	49775103	49772259	49772261	49774944	49774946	RNA-binding protein 48	0.908625	GO:0003723;GO:0005654;GO:0003676;GO:0031981;GO:1901363;GO:0070013;GO:0097159;GO:0043233;GO:0031974;GO:0005488;GO:0005634;GO:0043231;GO:0043227;GO:0043229;GO:0043226;GO:0005622;GO:0110165	RNA binding;nucleoplasm;nucleic acid binding;nuclear lumen;heterocyclic compound binding;intracellular organelle lumen;organic cyclic compound binding;organelle lumen;membrane-enclosed lumen;binding;nucleus;intracellular membrane-bounded organelle;membrane-bounded organelle;intracellular organelle;organelle;intracellular anatomical structure;cellular anatomical entity	Coding	-	-	-	MPRSRDEPAAVRVYTVCDESKYLIVRNVPSLGCGDELGTLFSSYGPLEECKPMDAEDCEEYTDVFFIKFSQVSNARFAKRKLDESVFLGNRLQVSYAPRFESILDVKEKLEVRRNEVLGRIRSSVGSRSERLTQYSSVQGSSSGNLHHHMSPNKRDYTKTLHASHFEDVRFSHVSSNKDYFPSESMNATVNLVRQKLDKVQSGSDGSNAVATSKKPRVDGRRRI
BaRT2v18chr2HG060770.7	BaRT2v18chr2HG060770	chr2H	49772177	49775201	+	HC Iso-Seq	Fixed window	49772177	49772258	49772259	49772718	49772719	49775201	49772259	49772261	49772716	49772718					Unproductive	PTC;NMD	ldORF	PTC;ds_SJ;long_3UTR
BaRT2v18chr2HG060770.8	BaRT2v18chr2HG060770	chr2H	49772181	49775100	+	HC Iso-Seq	Fixed window	49772181	49772258	49772259	49773412	49773413	49775100	49772259	49772261	49773410	49773412					Unproductive	PTC;NMD	-	PTC;ds_SJ;long_3UTR
BaRT2v18chr2HG060770.9	BaRT2v18chr2HG060770	chr2H	49772195	49775103	+	HC Iso-Seq	Fixed window	49772195	49772258	49772259	49772375	49772376	49775103	49772259	49772261	49772373	49772375					Unproductive	PTC;NMD	ldORF	PTC;ds_SJ;long_3UTR
BaRT2v18chr2HG060780.1	BaRT2v18chr2HG060780	chr2H	49777123	49780113	+	Illumina	Illumina	49777123	49777350	49777351	49779120	49779121	49780113	49777351	49777353	49779118	49779120	Pre-rRNA-processing protein ESF2;RRM domain-containing protein	0.6836699818363814;0.4107854822415895	GO:0005730;GO:0034462;GO:0003723;GO:0031981;GO:0000472;GO:0003676;GO:0070013;GO:0000480;GO:1901363;GO:0043233;GO:0000447;GO:0097159;GO:0031974;GO:0000479;GO:0005488;GO:0005634;GO:0000478;GO:0000028;GO:0043232;GO:0000469;GO:0043228;GO:0000466;GO:0043231;GO:0000462;GO:0043227;GO:0000460;GO:0043229;GO:0000967;GO:0043226;GO:0030490;GO:0005622;GO:0034471;GO:0110165;GO:0000966;GO:0016021;GO:0042255;GO:0031224;GO:0042274;GO:0016020;GO:0022618;GO:0071826;GO:0070925;GO:0090502;GO:0090501;GO:0006364;GO:0016072;GO:0034622;GO:0065003;GO:0042254;GO:0043933;GO:0022613;GO:0022607;GO:0034470;GO:0006996;GO:0090305;GO:0006396;GO:0034660;GO:0044085;GO:0016043;GO:0071840;GO:0016070;GO:0090304;GO:0010467;GO:0006139;GO:0046483;GO:0006725;GO:1901360;GO:0034641;GO:0043170;GO:0006807;GO:0044238;GO:0044237;GO:0071704;GO:0008152;GO:0009987;GO:0005730;GO:0034462;GO:0003723;GO:0031981;GO:0000472;GO:0003676;GO:0070013;GO:0000480;GO:1901363;GO:0043233;GO:0000447;GO:0097159;GO:0031974;GO:0000479;GO:0005488;GO:0005634;GO:0000478;GO:0043232;GO:0000028;GO:0043228;GO:0000469;GO:0043231;GO:0000466;GO:0043227;GO:0000462;GO:0000460;GO:0043229;GO:0000967;GO:0043226;GO:0030490;GO:0005622;GO:0034471;GO:0110165;GO:0000966;GO:0042255;GO:0042274;GO:0022618;GO:0071826;GO:0070925;GO:0090502;GO:0090501;GO:0006364;GO:0016072;GO:0034622;GO:0065003;GO:0042254;GO:0043933;GO:0022613;GO:0022607;GO:0034470;GO:0006996;GO:0090305;GO:0006396;GO:0034660;GO:0044085;GO:0016043;GO:0071840;GO:0016070;GO:0090304;GO:0010467;GO:0006139;GO:0046483;GO:0006725;GO:1901360;GO:0034641;GO:0043170;GO:0006807;GO:0044238;GO:0044237;GO:0071704;GO:0008152;GO:0009987;GO:0005730;GO:0034462;GO:0003723;GO:0031981;GO:0000472;GO:0003676;GO:0070013;GO:0000480;GO:1901363;GO:0043233;GO:0000447;GO:0097159;GO:0031974;GO:0000479;GO:0005488;GO:0005634;GO:0000478;GO:0003735;GO:0000028;GO:0043232;GO:0005198;GO:0000469;GO:0043228;GO:0000466;GO:0043231;GO:0000462;GO:0043227;GO:0000460;GO:0043229;GO:0000967;GO:0043226;GO:0030490;GO:0005622;GO:0034471;GO:0005840;GO:0000966;GO:0110165;GO:0042255;GO:0042274;GO:0022618;GO:0071826;GO:0070925;GO:0090502;GO:0090501;GO:0006364;GO:0016072;GO:0034622;GO:0065003;GO:0042254;GO:0043933;GO:0022613;GO:0022607;GO:0034470;GO:0006996;GO:0090305;GO:0006396;GO:0034660;GO:0044085;GO:0016043;GO:0071840;GO:0016070;GO:0010467;GO:0090304;GO:0006139;GO:0046483;GO:0006725;GO:1901360;GO:0034641;GO:0043170;GO:0006807;GO:0044238;GO:0044237;GO:0071704;GO:0008152;GO:0009987;GO:0006412;GO:0043043;GO:0006518;GO:0043604;GO:0043603;GO:0034645;GO:0009059;GO:0044267;GO:0044271;GO:1901566;GO:0019538;GO:0044260;GO:0044249;GO:1901576;GO:0009058;GO:1901564;GO:0005730;GO:0034462;GO:0003676;GO:0031981;GO:0000472;GO:0003723;GO:0070013;GO:0000480;GO:1901363;GO:0043233;GO:0000447;GO:0097159;GO:0031974;GO:0000479;GO:0005488;GO:0000478;GO:0005634;GO:0000028;GO:0043232;GO:0000469;GO:0043228;GO:0000466;GO:0043231;GO:0000462;GO:0043227;GO:0000460;GO:0043229;GO:0000967;GO:0043226;GO:0030490;GO:0005622;GO:0034471;GO:0110165;GO:0000966;GO:0042255;GO:0042274;GO:0022618;GO:0071826;GO:0070925;GO:0090502;GO:0090501;GO:0006364;GO:0016072;GO:0034622;GO:0065003;GO:0042254;GO:0043933;GO:0022613;GO:0022607;GO:0034470;GO:0006996;GO:0090305;GO:0006396;GO:0034660;GO:0044085;GO:0016043;GO:0071840;GO:0016070;GO:0090304;GO:0010467;GO:0006139;GO:0046483;GO:0006725;GO:1901360;GO:0034641;GO:0043170;GO:0006807;GO:0044238;GO:0044237;GO:0071704;GO:0008152;GO:0009987;GO:0005730;GO:0034462;GO:0003723;GO:0031981;GO:0000472;GO:0003676;GO:0070013;GO:0000480;GO:1901363;GO:0043233;GO:0000447;GO:0097159;GO:0031974;GO:0000479;GO:0005488;GO:0005634;GO:0000478;GO:0003735;GO:0000028;GO:0043232;GO:0005198;GO:0043228;GO:0000469;GO:0000466;GO:0043231;GO:0000462;GO:0043227;GO:0000460;GO:0043229;GO:0000967;GO:0043226;GO:0030490;GO:0005622;GO:0034471;GO:0005840;GO:0000966;GO:0110165;GO:0042255;GO:0042274;GO:0022618;GO:0071826;GO:0070925;GO:0090502;GO:0090501;GO:0006364;GO:0016072;GO:0034622;GO:0065003;GO:0042254;GO:0043933;GO:0022613;GO:0022607;GO:0034470;GO:0006996;GO:0090305;GO:0006396;GO:0034660;GO:0044085;GO:0016043;GO:0071840;GO:0016070;GO:0010467;GO:0090304;GO:0006139;GO:0046483;GO:0006725;GO:1901360;GO:0034641;GO:0043170;GO:0006807;GO:0044238;GO:0044237;GO:0071704;GO:0008152;GO:0009987;GO:0006412;GO:0043043;GO:0006518;GO:0043604;GO:0043603;GO:0034645;GO:0009059;GO:0044267;GO:0044271;GO:1901566;GO:0019538;GO:0044260;GO:0044249;GO:1901576;GO:0009058;GO:1901564	nucleolus;small-subunit processome assembly;RNA binding;nuclear lumen;endonucleolytic cleavage to generate mature 5'-end of SSU-rRNA from (SSU-rRNA, 5.8S rRNA, LSU-rRNA);nucleic acid binding;intracellular organelle lumen;endonucleolytic cleavage in 5'-ETS of tricistronic rRNA transcript (SSU-rRNA, 5.8S rRNA, LSU-rRNA);heterocyclic compound binding;organelle lumen;endonucleolytic cleavage in ITS1 to separate SSU-rRNA from 5.8S rRNA and LSU-rRNA from tricistronic rRNA transcript (SSU-rRNA, 5.8S rRNA, LSU-rRNA);organic cyclic compound binding;membrane-enclosed lumen;endonucleolytic cleavage of tricistronic rRNA transcript (SSU-rRNA, 5.8S rRNA, LSU-rRNA);binding;nucleus;endonucleolytic cleavage involved in rRNA processing;ribosomal small subunit assembly;intracellular non-membrane-bounded organelle;cleavage involved in rRNA processing;non-membrane-bounded organelle;maturation of 5.8S rRNA from tricistronic rRNA transcript (SSU-rRNA, 5.8S rRNA, LSU-rRNA);intracellular membrane-bounded organelle;maturation of SSU-rRNA from tricistronic rRNA transcript (SSU-rRNA, 5.8S rRNA, LSU-rRNA);membrane-bounded organelle;maturation of 5.8S rRNA;intracellular organelle;rRNA 5'-end processing;organelle;maturation of SSU-rRNA;intracellular anatomical structure;ncRNA 5'-end processing;cellular anatomical entity;RNA 5'-end processing;integral component of membrane;ribosome assembly;intrinsic component of membrane;ribosomal small subunit biogenesis;membrane;ribonucleoprotein complex assembly;ribonucleoprotein complex subunit organization;organelle assembly;RNA phosphodiester bond hydrolysis, endonucleolytic;RNA phosphodiester bond hydrolysis;rRNA processing;rRNA metabolic process;cellular protein-containing complex assembly;protein-containing complex assembly;ribosome biogenesis;protein-containing complex subunit organization;ribonucleoprotein complex biogenesis;cellular component assembly;ncRNA processing;organelle organization;nucleic acid phosphodiester bond hydrolysis;RNA processing;ncRNA metabolic process;cellular component biogenesis;cellular component organization;cellular component organization or biogenesis;RNA metabolic process;nucleic acid metabolic process;gene expression;nucleobase-containing compound metabolic process;heterocycle metabolic process;cellular aromatic compound metabolic process;organic cyclic compound metabolic process;cellular nitrogen compound metabolic process;macromolecule metabolic process;nitrogen compound metabolic process;primary metabolic process;cellular metabolic process;organic substance metabolic process;metabolic process;cellular process;nucleolus;small-subunit processome assembly;RNA binding;nuclear lumen;endonucleolytic cleavage to generate mature 5'-end of SSU-rRNA from (SSU-rRNA, 5.8S rRNA, LSU-rRNA);nucleic acid binding;intracellular organelle lumen;endonucleolytic cleavage in 5'-ETS of tricistronic rRNA transcript (SSU-rRNA, 5.8S rRNA, LSU-rRNA);heterocyclic compound binding;organelle lumen;endonucleolytic cleavage in ITS1 to separate SSU-rRNA from 5.8S rRNA and LSU-rRNA from tricistronic rRNA transcript (SSU-rRNA, 5.8S rRNA, LSU-rRNA);organic cyclic compound binding;membrane-enclosed lumen;endonucleolytic cleavage of tricistronic rRNA transcript (SSU-rRNA, 5.8S rRNA, LSU-rRNA);binding;nucleus;endonucleolytic cleavage involved in rRNA processing;intracellular non-membrane-bounded organelle;ribosomal small subunit assembly;non-membrane-bounded organelle;cleavage involved in rRNA processing;intracellular membrane-bounded organelle;maturation of 5.8S rRNA from tricistronic rRNA transcript (SSU-rRNA, 5.8S rRNA, LSU-rRNA);membrane-bounded organelle;maturation of SSU-rRNA from tricistronic rRNA transcript (SSU-rRNA, 5.8S rRNA, LSU-rRNA);maturation of 5.8S rRNA;intracellular organelle;rRNA 5'-end processing;organelle;maturation of SSU-rRNA;intracellular anatomical structure;ncRNA 5'-end processing;cellular anatomical entity;RNA 5'-end processing;ribosome assembly;ribosomal small subunit biogenesis;ribonucleoprotein complex assembly;ribonucleoprotein complex subunit organization;organelle assembly;RNA phosphodiester bond hydrolysis, endonucleolytic;RNA phosphodiester bond hydrolysis;rRNA processing;rRNA metabolic process;cellular protein-containing complex assembly;protein-containing complex assembly;ribosome biogenesis;protein-containing complex subunit organization;ribonucleoprotein complex biogenesis;cellular component assembly;ncRNA processing;organelle organization;nucleic acid phosphodiester bond hydrolysis;RNA processing;ncRNA metabolic process;cellular component biogenesis;cellular component organization;cellular component organization or biogenesis;RNA metabolic process;nucleic acid metabolic process;gene expression;nucleobase-containing compound metabolic process;heterocycle metabolic process;cellular aromatic compound metabolic process;organic cyclic compound metabolic process;cellular nitrogen compound metabolic process;macromolecule metabolic process;nitrogen compound metabolic process;primary metabolic process;cellular metabolic process;organic substance metabolic process;metabolic process;cellular process;nucleolus;small-subunit processome assembly;RNA binding;nuclear lumen;endonucleolytic cleavage to generate mature 5'-end of SSU-rRNA from (SSU-rRNA, 5.8S rRNA, LSU-rRNA);nucleic acid binding;intracellular organelle lumen;endonucleolytic cleavage in 5'-ETS of tricistronic rRNA transcript (SSU-rRNA, 5.8S rRNA, LSU-rRNA);heterocyclic compound binding;organelle lumen;endonucleolytic cleavage in ITS1 to separate SSU-rRNA from 5.8S rRNA and LSU-rRNA from tricistronic rRNA transcript (SSU-rRNA, 5.8S rRNA, LSU-rRNA);organic cyclic compound binding;membrane-enclosed lumen;endonucleolytic cleavage of tricistronic rRNA transcript (SSU-rRNA, 5.8S rRNA, LSU-rRNA);binding;nucleus;endonucleolytic cleavage involved in rRNA processing;structural constituent of ribosome;ribosomal small subunit assembly;intracellular non-membrane-bounded organelle;structural molecule activity;cleavage involved in rRNA processing;non-membrane-bounded organelle;maturation of 5.8S rRNA from tricistronic rRNA transcript (SSU-rRNA, 5.8S rRNA, LSU-rRNA);intracellular membrane-bounded organelle;maturation of SSU-rRNA from tricistronic rRNA transcript (SSU-rRNA, 5.8S rRNA, LSU-rRNA);membrane-bounded organelle;maturation of 5.8S rRNA;intracellular organelle;rRNA 5'-end processing;organelle;maturation of SSU-rRNA;intracellular anatomical structure;ncRNA 5'-end processing;ribosome;RNA 5'-end processing;cellular anatomical entity;ribosome assembly;ribosomal small subunit biogenesis;ribonucleoprotein complex assembly;ribonucleoprotein complex subunit organization;organelle assembly;RNA phosphodiester bond hydrolysis, endonucleolytic;RNA phosphodiester bond hydrolysis;rRNA processing;rRNA metabolic process;cellular protein-containing complex assembly;protein-containing complex assembly;ribosome biogenesis;protein-containing complex subunit organization;ribonucleoprotein complex biogenesis;cellular component assembly;ncRNA processing;organelle organization;nucleic acid phosphodiester bond hydrolysis;RNA processing;ncRNA metabolic process;cellular component biogenesis;cellular component organization;cellular component organization or biogenesis;RNA metabolic process;gene expression;nucleic acid metabolic process;nucleobase-containing compound metabolic process;heterocycle metabolic process;cellular aromatic compound metabolic process;organic cyclic compound metabolic process;cellular nitrogen compound metabolic process;macromolecule metabolic process;nitrogen compound metabolic process;primary metabolic process;cellular metabolic process;organic substance metabolic process;metabolic process;cellular process;translation;peptide biosynthetic process;peptide metabolic process;amide biosynthetic process;cellular amide metabolic process;cellular macromolecule biosynthetic process;macromolecule biosynthetic process;cellular protein metabolic process;cellular nitrogen compound biosynthetic process;organonitrogen compound biosynthetic process;protein metabolic process;cellular macromolecule metabolic process;cellular biosynthetic process;organic substance biosynthetic process;biosynthetic process;organonitrogen compound metabolic process;nucleolus;small-subunit processome assembly;nucleic acid binding;nuclear lumen;endonucleolytic cleavage to generate mature 5'-end of SSU-rRNA from (SSU-rRNA, 5.8S rRNA, LSU-rRNA);RNA binding;intracellular organelle lumen;endonucleolytic cleavage in 5'-ETS of tricistronic rRNA transcript (SSU-rRNA, 5.8S rRNA, LSU-rRNA);heterocyclic compound binding;organelle lumen;endonucleolytic cleavage in ITS1 to separate SSU-rRNA from 5.8S rRNA and LSU-rRNA from tricistronic rRNA transcript (SSU-rRNA, 5.8S rRNA, LSU-rRNA);organic cyclic compound binding;membrane-enclosed lumen;endonucleolytic cleavage of tricistronic rRNA transcript (SSU-rRNA, 5.8S rRNA, LSU-rRNA);binding;endonucleolytic cleavage involved in rRNA processing;nucleus;ribosomal small subunit assembly;intracellular non-membrane-bounded organelle;cleavage involved in rRNA processing;non-membrane-bounded organelle;maturation of 5.8S rRNA from tricistronic rRNA transcript (SSU-rRNA, 5.8S rRNA, LSU-rRNA);intracellular membrane-bounded organelle;maturation of SSU-rRNA from tricistronic rRNA transcript (SSU-rRNA, 5.8S rRNA, LSU-rRNA);membrane-bounded organelle;maturation of 5.8S rRNA;intracellular organelle;rRNA 5'-end processing;organelle;maturation of SSU-rRNA;intracellular anatomical structure;ncRNA 5'-end processing;cellular anatomical entity;RNA 5'-end processing;ribosome assembly;ribosomal small subunit biogenesis;ribonucleoprotein complex assembly;ribonucleoprotein complex subunit organization;organelle assembly;RNA phosphodiester bond hydrolysis, endonucleolytic;RNA phosphodiester bond hydrolysis;rRNA processing;rRNA metabolic process;cellular protein-containing complex assembly;protein-containing complex assembly;ribosome biogenesis;protein-containing complex subunit organization;ribonucleoprotein complex biogenesis;cellular component assembly;ncRNA processing;organelle organization;nucleic acid phosphodiester bond hydrolysis;RNA processing;ncRNA metabolic process;cellular component biogenesis;cellular component organization;cellular component organization or biogenesis;RNA metabolic process;nucleic acid metabolic process;gene expression;nucleobase-containing compound metabolic process;heterocycle metabolic process;cellular aromatic compound metabolic process;organic cyclic compound metabolic process;cellular nitrogen compound metabolic process;macromolecule metabolic process;nitrogen compound metabolic process;primary metabolic process;cellular metabolic process;organic substance metabolic process;metabolic process;cellular process;nucleolus;small-subunit processome assembly;RNA binding;nuclear lumen;endonucleolytic cleavage to generate mature 5'-end of SSU-rRNA from (SSU-rRNA, 5.8S rRNA, LSU-rRNA);nucleic acid binding;intracellular organelle lumen;endonucleolytic cleavage in 5'-ETS of tricistronic rRNA transcript (SSU-rRNA, 5.8S rRNA, LSU-rRNA);heterocyclic compound binding;organelle lumen;endonucleolytic cleavage in ITS1 to separate SSU-rRNA from 5.8S rRNA and LSU-rRNA from tricistronic rRNA transcript (SSU-rRNA, 5.8S rRNA, LSU-rRNA);organic cyclic compound binding;membrane-enclosed lumen;endonucleolytic cleavage of tricistronic rRNA transcript (SSU-rRNA, 5.8S rRNA, LSU-rRNA);binding;nucleus;endonucleolytic cleavage involved in rRNA processing;structural constituent of ribosome;ribosomal small subunit assembly;intracellular non-membrane-bounded organelle;structural molecule activity;non-membrane-bounded organelle;cleavage involved in rRNA processing;maturation of 5.8S rRNA from tricistronic rRNA transcript (SSU-rRNA, 5.8S rRNA, LSU-rRNA);intracellular membrane-bounded organelle;maturation of SSU-rRNA from tricistronic rRNA transcript (SSU-rRNA, 5.8S rRNA, LSU-rRNA);membrane-bounded organelle;maturation of 5.8S rRNA;intracellular organelle;rRNA 5'-end processing;organelle;maturation of SSU-rRNA;intracellular anatomical structure;ncRNA 5'-end processing;ribosome;RNA 5'-end processing;cellular anatomical entity;ribosome assembly;ribosomal small subunit biogenesis;ribonucleoprotein complex assembly;ribonucleoprotein complex subunit organization;organelle assembly;RNA phosphodiester bond hydrolysis, endonucleolytic;RNA phosphodiester bond hydrolysis;rRNA processing;rRNA metabolic process;cellular protein-containing complex assembly;protein-containing complex assembly;ribosome biogenesis;protein-containing complex subunit organization;ribonucleoprotein complex biogenesis;cellular component assembly;ncRNA processing;organelle organization;nucleic acid phosphodiester bond hydrolysis;RNA processing;ncRNA metabolic process;cellular component biogenesis;cellular component organization;cellular component organization or biogenesis;RNA metabolic process;gene expression;nucleic acid metabolic process;nucleobase-containing compound metabolic process;heterocycle metabolic process;cellular aromatic compound metabolic process;organic cyclic compound metabolic process;cellular nitrogen compound metabolic process;macromolecule metabolic process;nitrogen compound metabolic process;primary metabolic process;cellular metabolic process;organic substance metabolic process;metabolic process;cellular process;translation;peptide biosynthetic process;peptide metabolic process;amide biosynthetic process;cellular amide metabolic process;cellular macromolecule biosynthetic process;macromolecule biosynthetic process;cellular protein metabolic process;cellular nitrogen compound biosynthetic process;organonitrogen compound biosynthetic process;protein metabolic process;cellular macromolecule metabolic process;cellular biosynthetic process;organic substance biosynthetic process;biosynthetic process;organonitrogen compound metabolic process	Coding	-	-	-	MAETTEKEYHADEEEDVVGEEEGGTGSEGEEVGGAGKKRKRPLNKKSLGGFSKRGVCYLSRVPPHMNPSHVRQIFSKYGEVQRIYLVPEGQGHRKHSNVKAKAYSEGWVEFAKKSVAKRVANLLNGEQIGGKKRSSFYYDIWNIKYLRKFKWDDLVGEIGSLILGV
BaRT2v18chr2HG060780.2	BaRT2v18chr2HG060780	chr2H	49777163	49779978	+	HC Iso-Seq	Enriched TSS and TES	49777163	49777350	49777351	49777641	49777642	49779978	49777351	49777353	49777639	49777641					Unproductive	PTC;NMD	-	PTC;ds_SJ;long_3UTR
BaRT2v18chr2HG060780.3	BaRT2v18chr2HG060780	chr2H	49777164	49779985	+	Illumina;HC Iso-Seq	Enriched TSS and TES	49777164	49777350	49777351	49779085	49779086	49779985	49777351	49777353	49779083	49779085	Pre-rRNA-processing protein ESF2;pre-rRNA-processing protein ESF2-like;RRM domain-containing protein;Pre-rRNA-processing protein like	0.7318436184502684;0.5381589814660709;0.4200653762086699;0.3889657761512682	GO:0005730;GO:0034462;GO:0003723;GO:0031981;GO:0000472;GO:0003676;GO:0070013;GO:0000480;GO:1901363;GO:0043233;GO:0000447;GO:0097159;GO:0031974;GO:0000479;GO:0005488;GO:0005634;GO:0000478;GO:0043232;GO:0000028;GO:0043228;GO:0000469;GO:0043231;GO:0000466;GO:0043227;GO:0000462;GO:0000460;GO:0043229;GO:0000967;GO:0043226;GO:0030490;GO:0005622;GO:0034471;GO:0110165;GO:0000966;GO:0042255;GO:0042274;GO:0022618;GO:0071826;GO:0070925;GO:0090502;GO:0090501;GO:0006364;GO:0016072;GO:0034622;GO:0065003;GO:0042254;GO:0043933;GO:0022613;GO:0022607;GO:0034470;GO:0006996;GO:0090305;GO:0006396;GO:0034660;GO:0044085;GO:0016043;GO:0071840;GO:0016070;GO:0090304;GO:0010467;GO:0006139;GO:0046483;GO:0006725;GO:1901360;GO:0034641;GO:0043170;GO:0006807;GO:0044238;GO:0044237;GO:0071704;GO:0008152;GO:0009987	nucleolus;small-subunit processome assembly;RNA binding;nuclear lumen;endonucleolytic cleavage to generate mature 5'-end of SSU-rRNA from (SSU-rRNA, 5.8S rRNA, LSU-rRNA);nucleic acid binding;intracellular organelle lumen;endonucleolytic cleavage in 5'-ETS of tricistronic rRNA transcript (SSU-rRNA, 5.8S rRNA, LSU-rRNA);heterocyclic compound binding;organelle lumen;endonucleolytic cleavage in ITS1 to separate SSU-rRNA from 5.8S rRNA and LSU-rRNA from tricistronic rRNA transcript (SSU-rRNA, 5.8S rRNA, LSU-rRNA);organic cyclic compound binding;membrane-enclosed lumen;endonucleolytic cleavage of tricistronic rRNA transcript (SSU-rRNA, 5.8S rRNA, LSU-rRNA);binding;nucleus;endonucleolytic cleavage involved in rRNA processing;intracellular non-membrane-bounded organelle;ribosomal small subunit assembly;non-membrane-bounded organelle;cleavage involved in rRNA processing;intracellular membrane-bounded organelle;maturation of 5.8S rRNA from tricistronic rRNA transcript (SSU-rRNA, 5.8S rRNA, LSU-rRNA);membrane-bounded organelle;maturation of SSU-rRNA from tricistronic rRNA transcript (SSU-rRNA, 5.8S rRNA, LSU-rRNA);maturation of 5.8S rRNA;intracellular organelle;rRNA 5'-end processing;organelle;maturation of SSU-rRNA;intracellular anatomical structure;ncRNA 5'-end processing;cellular anatomical entity;RNA 5'-end processing;ribosome assembly;ribosomal small subunit biogenesis;ribonucleoprotein complex assembly;ribonucleoprotein complex subunit organization;organelle assembly;RNA phosphodiester bond hydrolysis, endonucleolytic;RNA phosphodiester bond hydrolysis;rRNA processing;rRNA metabolic process;cellular protein-containing complex assembly;protein-containing complex assembly;ribosome biogenesis;protein-containing complex subunit organization;ribonucleoprotein complex biogenesis;cellular component assembly;ncRNA processing;organelle organization;nucleic acid phosphodiester bond hydrolysis;RNA processing;ncRNA metabolic process;cellular component biogenesis;cellular component organization;cellular component organization or biogenesis;RNA metabolic process;nucleic acid metabolic process;gene expression;nucleobase-containing compound metabolic process;heterocycle metabolic process;cellular aromatic compound metabolic process;organic cyclic compound metabolic process;cellular nitrogen compound metabolic process;macromolecule metabolic process;nitrogen compound metabolic process;primary metabolic process;cellular metabolic process;organic substance metabolic process;metabolic process;cellular process	Coding	-	-	-	MAETTEKEYHADEEEDVVGEEEGGTGSEGEEVGGAGKKRKRPLNKKSLGGFSKRGVCYLSRVPPHMNPSHVRQIFSKYGEVQRIYLVPEGQGHRKHSNVKAKAYSEGWVEFAKKSVAKRVANLLNGEQIGGKKRSSFYYDIWNIKYLRKFKWDDLVGEIGMPQVQNCKVAINLSVM
BaRT2v18chr2HG060780.4	BaRT2v18chr2HG060780	chr2H	49777167	49779985	+	HC Iso-Seq	Enriched TSS and TES	49777167	49777350	49777351	49777641	49777642	49779985	49777351	49777353	49777639	49777641					Unproductive	PTC;NMD	-	PTC;ds_SJ;long_3UTR
BaRT2v18chr2HG060780.5	BaRT2v18chr2HG060780	chr2H	49777173	49779985	+	HC Iso-Seq	Enriched TSS and TES	49777173	49777350	49777351	49779741	49779742	49779985	49777351	49777353	49779739	49779741	Pre-rRNA-processing protein ESF2;Pre-rRNA-processing protein like;RRM domain-containing protein;pre-rRNA-processing protein ESF2-like	0.7041444387144963;0.4683561938560121;0.4349038270136118;0.427983624824654	GO:0005730;GO:0034462;GO:0003723;GO:0031981;GO:0000472;GO:0003676;GO:0070013;GO:0000480;GO:1901363;GO:0043233;GO:0000447;GO:0097159;GO:0031974;GO:0000479;GO:0005488;GO:0005634;GO:0000478;GO:0003735;GO:0000028;GO:0043232;GO:0005198;GO:0000469;GO:0043228;GO:0000466;GO:0043231;GO:0000462;GO:0043227;GO:0000460;GO:0043229;GO:0000967;GO:0043226;GO:0030490;GO:0005622;GO:0034471;GO:0005840;GO:0000966;GO:0110165;GO:0042255;GO:0042274;GO:0022618;GO:0071826;GO:0070925;GO:0090502;GO:0090501;GO:0006364;GO:0016072;GO:0034622;GO:0065003;GO:0042254;GO:0043933;GO:0022613;GO:0022607;GO:0034470;GO:0006996;GO:0090305;GO:0006396;GO:0034660;GO:0044085;GO:0016043;GO:0071840;GO:0016070;GO:0010467;GO:0090304;GO:0006139;GO:0046483;GO:0006725;GO:1901360;GO:0034641;GO:0043170;GO:0006807;GO:0044238;GO:0044237;GO:0071704;GO:0008152;GO:0009987;GO:0006412;GO:0043043;GO:0006518;GO:0043604;GO:0043603;GO:0034645;GO:0009059;GO:0044267;GO:0044271;GO:1901566;GO:0019538;GO:0044260;GO:0044249;GO:1901576;GO:0009058;GO:1901564	nucleolus;small-subunit processome assembly;RNA binding;nuclear lumen;endonucleolytic cleavage to generate mature 5'-end of SSU-rRNA from (SSU-rRNA, 5.8S rRNA, LSU-rRNA);nucleic acid binding;intracellular organelle lumen;endonucleolytic cleavage in 5'-ETS of tricistronic rRNA transcript (SSU-rRNA, 5.8S rRNA, LSU-rRNA);heterocyclic compound binding;organelle lumen;endonucleolytic cleavage in ITS1 to separate SSU-rRNA from 5.8S rRNA and LSU-rRNA from tricistronic rRNA transcript (SSU-rRNA, 5.8S rRNA, LSU-rRNA);organic cyclic compound binding;membrane-enclosed lumen;endonucleolytic cleavage of tricistronic rRNA transcript (SSU-rRNA, 5.8S rRNA, LSU-rRNA);binding;nucleus;endonucleolytic cleavage involved in rRNA processing;structural constituent of ribosome;ribosomal small subunit assembly;intracellular non-membrane-bounded organelle;structural molecule activity;cleavage involved in rRNA processing;non-membrane-bounded organelle;maturation of 5.8S rRNA from tricistronic rRNA transcript (SSU-rRNA, 5.8S rRNA, LSU-rRNA);intracellular membrane-bounded organelle;maturation of SSU-rRNA from tricistronic rRNA transcript (SSU-rRNA, 5.8S rRNA, LSU-rRNA);membrane-bounded organelle;maturation of 5.8S rRNA;intracellular organelle;rRNA 5'-end processing;organelle;maturation of SSU-rRNA;intracellular anatomical structure;ncRNA 5'-end processing;ribosome;RNA 5'-end processing;cellular anatomical entity;ribosome assembly;ribosomal small subunit biogenesis;ribonucleoprotein complex assembly;ribonucleoprotein complex subunit organization;organelle assembly;RNA phosphodiester bond hydrolysis, endonucleolytic;RNA phosphodiester bond hydrolysis;rRNA processing;rRNA metabolic process;cellular protein-containing complex assembly;protein-containing complex assembly;ribosome biogenesis;protein-containing complex subunit organization;ribonucleoprotein complex biogenesis;cellular component assembly;ncRNA processing;organelle organization;nucleic acid phosphodiester bond hydrolysis;RNA processing;ncRNA metabolic process;cellular component biogenesis;cellular component organization;cellular component organization or biogenesis;RNA metabolic process;gene expression;nucleic acid metabolic process;nucleobase-containing compound metabolic process;heterocycle metabolic process;cellular aromatic compound metabolic process;organic cyclic compound metabolic process;cellular nitrogen compound metabolic process;macromolecule metabolic process;nitrogen compound metabolic process;primary metabolic process;cellular metabolic process;organic substance metabolic process;metabolic process;cellular process;translation;peptide biosynthetic process;peptide metabolic process;amide biosynthetic process;cellular amide metabolic process;cellular macromolecule biosynthetic process;macromolecule biosynthetic process;cellular protein metabolic process;cellular nitrogen compound biosynthetic process;organonitrogen compound biosynthetic process;protein metabolic process;cellular macromolecule metabolic process;cellular biosynthetic process;organic substance biosynthetic process;biosynthetic process;organonitrogen compound metabolic process	Coding	-	-	-	MAETTEKEYHADEEEDVVGEEEGGTGSEGEEVGGAGKKRKRPLNKKSLGGFSKRGVCYLSRVPPHMNPSHVRQIFSKYGEVQRIYLVPEGQGHRKHSNVKAKAYSEGWVEFAKKSVAKRVANLLNGEQIGGKKRSSFYYDIWNIKYLRKFKWDDLVGEIAEKTHIREQKLTLEITAAKKQRDHYLSNAEKSRTQKFIRERIKKKQKTEGKESNDVGETNKDCPIPRQNRAVEERGPNKKAKLSKNILAGVFGSSS
BaRT2v18chr2HG060780.6	BaRT2v18chr2HG060780	chr2H	49777175	49779985	+	Illumina	Illumina	49777175	49777350	49777351	49779741	49779742	49779985	49777351	49777353	49779739	49779741	Protein DEHYDRATION-INDUCED 19-like protein 5-like;pre-rRNA-processing protein ESF2;Nucleotide-binding, alpha-beta plait	0.630312857349173;0.6116954591639138;0.32685147300361583	GO:0005730;GO:0034462;GO:0003676;GO:0031981;GO:0000472;GO:0003723;GO:0070013;GO:0000480;GO:1901363;GO:0043233;GO:0000447;GO:0097159;GO:0031974;GO:0000479;GO:0005488;GO:0000478;GO:0005634;GO:0000028;GO:0043232;GO:0000469;GO:0043228;GO:0000466;GO:0043231;GO:0000462;GO:0043227;GO:0000460;GO:0043229;GO:0000967;GO:0043226;GO:0030490;GO:0005622;GO:0034471;GO:0110165;GO:0000966;GO:0042255;GO:0042274;GO:0022618;GO:0071826;GO:0070925;GO:0090502;GO:0090501;GO:0006364;GO:0016072;GO:0034622;GO:0065003;GO:0042254;GO:0043933;GO:0022613;GO:0022607;GO:0034470;GO:0006996;GO:0090305;GO:0006396;GO:0034660;GO:0044085;GO:0016043;GO:0071840;GO:0016070;GO:0090304;GO:0010467;GO:0006139;GO:0046483;GO:0006725;GO:1901360;GO:0034641;GO:0043170;GO:0006807;GO:0044238;GO:0044237;GO:0071704;GO:0008152;GO:0009987	nucleolus;small-subunit processome assembly;nucleic acid binding;nuclear lumen;endonucleolytic cleavage to generate mature 5'-end of SSU-rRNA from (SSU-rRNA, 5.8S rRNA, LSU-rRNA);RNA binding;intracellular organelle lumen;endonucleolytic cleavage in 5'-ETS of tricistronic rRNA transcript (SSU-rRNA, 5.8S rRNA, LSU-rRNA);heterocyclic compound binding;organelle lumen;endonucleolytic cleavage in ITS1 to separate SSU-rRNA from 5.8S rRNA and LSU-rRNA from tricistronic rRNA transcript (SSU-rRNA, 5.8S rRNA, LSU-rRNA);organic cyclic compound binding;membrane-enclosed lumen;endonucleolytic cleavage of tricistronic rRNA transcript (SSU-rRNA, 5.8S rRNA, LSU-rRNA);binding;endonucleolytic cleavage involved in rRNA processing;nucleus;ribosomal small subunit assembly;intracellular non-membrane-bounded organelle;cleavage involved in rRNA processing;non-membrane-bounded organelle;maturation of 5.8S rRNA from tricistronic rRNA transcript (SSU-rRNA, 5.8S rRNA, LSU-rRNA);intracellular membrane-bounded organelle;maturation of SSU-rRNA from tricistronic rRNA transcript (SSU-rRNA, 5.8S rRNA, LSU-rRNA);membrane-bounded organelle;maturation of 5.8S rRNA;intracellular organelle;rRNA 5'-end processing;organelle;maturation of SSU-rRNA;intracellular anatomical structure;ncRNA 5'-end processing;cellular anatomical entity;RNA 5'-end processing;ribosome assembly;ribosomal small subunit biogenesis;ribonucleoprotein complex assembly;ribonucleoprotein complex subunit organization;organelle assembly;RNA phosphodiester bond hydrolysis, endonucleolytic;RNA phosphodiester bond hydrolysis;rRNA processing;rRNA metabolic process;cellular protein-containing complex assembly;protein-containing complex assembly;ribosome biogenesis;protein-containing complex subunit organization;ribonucleoprotein complex biogenesis;cellular component assembly;ncRNA processing;organelle organization;nucleic acid phosphodiester bond hydrolysis;RNA processing;ncRNA metabolic process;cellular component biogenesis;cellular component organization;cellular component organization or biogenesis;RNA metabolic process;nucleic acid metabolic process;gene expression;nucleobase-containing compound metabolic process;heterocycle metabolic process;cellular aromatic compound metabolic process;organic cyclic compound metabolic process;cellular nitrogen compound metabolic process;macromolecule metabolic process;nitrogen compound metabolic process;primary metabolic process;cellular metabolic process;organic substance metabolic process;metabolic process;cellular process	Coding	-	-	-	MAETTEKEYHADEEEDVVGEEEGGTGSEGEEVGGAGKKRKRPLNKKSLGGFSKRGVCYLSRVPPHMNPSHVRQIFSKYGEVQRIYLVPEGGKKRSSFYYDIWNIKYLRKFKWDDLVGEIAEKTHIREQKLTLEITAAKKQRDHYLSNAEKSRTQKFIRERIKKKQKTEGKESNDVGETNKDCPIPRQNRAVEERGPNKKAKLSKNILAGVFGSSS
BaRT2v18chr2HG060780.7	BaRT2v18chr2HG060780	chr2H	49777195	49779977	+	HC Iso-Seq	Enriched TSS and TES	49777195	49777350	49777351	49778780	49778781	49779977	49777351	49777353	49778778	49778780					Unproductive	PTC;NMD	-	PTC;ds_SJ;long_3UTR
BaRT2v18chr2HG060780.8	BaRT2v18chr2HG060780	chr2H	49777201	49779978	+	HC Iso-Seq	Enriched TSS and TES	49777201	49777350	49777351	49777641	49777642	49779978	49777351	49777353	49777639	49777641					Unproductive	PTC;NMD	-	PTC;ds_SJ;long_3UTR
BaRT2v18chr2HG060780.9	BaRT2v18chr2HG060780	chr2H	49777202	49779978	+	HC Iso-Seq	Enriched TSS and TES	49777202	49777350	49777351	49779292	49779293	49779978	49777351	49777353	49779290	49779292	Pre-rRNA-processing protein ESF2;pre-rRNA-processing protein ESF2-like;Pre-rRNA-processing protein like;RRM domain-containing protein	0.6499457842183047;0.5242919070042269;0.46689696002342085;0.4507932804846357	GO:0005730;GO:0034462;GO:0003723;GO:0031981;GO:0000472;GO:0003676;GO:0070013;GO:0000480;GO:1901363;GO:0043233;GO:0000447;GO:0097159;GO:0031974;GO:0000479;GO:0005488;GO:0005634;GO:0000478;GO:0003735;GO:0000028;GO:0043232;GO:0005198;GO:0043228;GO:0000469;GO:0000466;GO:0043231;GO:0000462;GO:0043227;GO:0000460;GO:0043229;GO:0000967;GO:0043226;GO:0030490;GO:0005622;GO:0034471;GO:0005840;GO:0000966;GO:0110165;GO:0042255;GO:0042274;GO:0022618;GO:0071826;GO:0070925;GO:0090502;GO:0090501;GO:0006364;GO:0016072;GO:0034622;GO:0065003;GO:0042254;GO:0043933;GO:0022613;GO:0022607;GO:0034470;GO:0006996;GO:0090305;GO:0006396;GO:0034660;GO:0044085;GO:0016043;GO:0071840;GO:0016070;GO:0010467;GO:0090304;GO:0006139;GO:0046483;GO:0006725;GO:1901360;GO:0034641;GO:0043170;GO:0006807;GO:0044238;GO:0044237;GO:0071704;GO:0008152;GO:0009987;GO:0006412;GO:0043043;GO:0006518;GO:0043604;GO:0043603;GO:0034645;GO:0009059;GO:0044267;GO:0044271;GO:1901566;GO:0019538;GO:0044260;GO:0044249;GO:1901576;GO:0009058;GO:1901564	nucleolus;small-subunit processome assembly;RNA binding;nuclear lumen;endonucleolytic cleavage to generate mature 5'-end of SSU-rRNA from (SSU-rRNA, 5.8S rRNA, LSU-rRNA);nucleic acid binding;intracellular organelle lumen;endonucleolytic cleavage in 5'-ETS of tricistronic rRNA transcript (SSU-rRNA, 5.8S rRNA, LSU-rRNA);heterocyclic compound binding;organelle lumen;endonucleolytic cleavage in ITS1 to separate SSU-rRNA from 5.8S rRNA and LSU-rRNA from tricistronic rRNA transcript (SSU-rRNA, 5.8S rRNA, LSU-rRNA);organic cyclic compound binding;membrane-enclosed lumen;endonucleolytic cleavage of tricistronic rRNA transcript (SSU-rRNA, 5.8S rRNA, LSU-rRNA);binding;nucleus;endonucleolytic cleavage involved in rRNA processing;structural constituent of ribosome;ribosomal small subunit assembly;intracellular non-membrane-bounded organelle;structural molecule activity;non-membrane-bounded organelle;cleavage involved in rRNA processing;maturation of 5.8S rRNA from tricistronic rRNA transcript (SSU-rRNA, 5.8S rRNA, LSU-rRNA);intracellular membrane-bounded organelle;maturation of SSU-rRNA from tricistronic rRNA transcript (SSU-rRNA, 5.8S rRNA, LSU-rRNA);membrane-bounded organelle;maturation of 5.8S rRNA;intracellular organelle;rRNA 5'-end processing;organelle;maturation of SSU-rRNA;intracellular anatomical structure;ncRNA 5'-end processing;ribosome;RNA 5'-end processing;cellular anatomical entity;ribosome assembly;ribosomal small subunit biogenesis;ribonucleoprotein complex assembly;ribonucleoprotein complex subunit organization;organelle assembly;RNA phosphodiester bond hydrolysis, endonucleolytic;RNA phosphodiester bond hydrolysis;rRNA processing;rRNA metabolic process;cellular protein-containing complex assembly;protein-containing complex assembly;ribosome biogenesis;protein-containing complex subunit organization;ribonucleoprotein complex biogenesis;cellular component assembly;ncRNA processing;organelle organization;nucleic acid phosphodiester bond hydrolysis;RNA processing;ncRNA metabolic process;cellular component biogenesis;cellular component organization;cellular component organization or biogenesis;RNA metabolic process;gene expression;nucleic acid metabolic process;nucleobase-containing compound metabolic process;heterocycle metabolic process;cellular aromatic compound metabolic process;organic cyclic compound metabolic process;cellular nitrogen compound metabolic process;macromolecule metabolic process;nitrogen compound metabolic process;primary metabolic process;cellular metabolic process;organic substance metabolic process;metabolic process;cellular process;translation;peptide biosynthetic process;peptide metabolic process;amide biosynthetic process;cellular amide metabolic process;cellular macromolecule biosynthetic process;macromolecule biosynthetic process;cellular protein metabolic process;cellular nitrogen compound biosynthetic process;organonitrogen compound biosynthetic process;protein metabolic process;cellular macromolecule metabolic process;cellular biosynthetic process;organic substance biosynthetic process;biosynthetic process;organonitrogen compound metabolic process	Coding	-	-	-	MAETTEKEYHADEEEDVVGEEEGGTGSEGEEVGGAGKKRKRPLNKKSLGGFSKRGVCYLSRVPPHMNPSHVRQIFSKYGEVQRIYLVPEGQGHRKHSNVKAKAYSEGWVEFAKKSVAKRVANLLNGEQIGGKKRSSFYYDIWNIKYLRKFKWDDLVGEIAEKTHIREQKLTLEITAAKKQRDHYLSNAEKSRTQKFIRERIKKVCSIFNILLLA
BaRT2v18chr2HG060790.1	BaRT2v18chr2HG060790	chr2H	49782879	49792494	-	Illumina	Illumina	49792423	49792494	49788033	49792092	49782879	49788032	49792090	49792092	49788033	49788035					Unproductive	PTC;NMD	ldORF	PTC;ds_SJ;long_3UTR
BaRT2v18chr2HG060790.2	BaRT2v18chr2HG060790	chr2H	49782886	49792114	-	Illumina	Illumina	49792093	49792114	49783352	49792092	49782886	49783351	49792090	49792092	49783352	49783354	DDT domain-containing protein	0.653166	GO:0005634;GO:0003677;GO:0006357;GO:0043231;GO:0003676;GO:0006355;GO:0043227;GO:1901363;GO:1903506;GO:0043229;GO:0097159;GO:2001141;GO:0043226;GO:0000981;GO:0051252;GO:0005622;GO:0000978;GO:0019219;GO:0000987;GO:0005667;GO:2000112;GO:0005488;GO:0010556;GO:0032991;GO:0000977;GO:0031326;GO:0110165;GO:0000976;GO:0009889;GO:0001067;GO:0010468;GO:1990837;GO:0051171;GO:0003700;GO:0080090;GO:0003690;GO:0031323;GO:0140110;GO:0060255;GO:0043565;GO:0019222;GO:0050794;GO:0050789;GO:0065007	nucleus;DNA binding;regulation of transcription by RNA polymerase II;intracellular membrane-bounded organelle;nucleic acid binding;regulation of transcription, DNA-templated;membrane-bounded organelle;heterocyclic compound binding;regulation of nucleic acid-templated transcription;intracellular organelle;organic cyclic compound binding;regulation of RNA biosynthetic process;organelle;DNA-binding transcription factor activity, RNA polymerase II-specific;regulation of RNA metabolic process;intracellular anatomical structure;RNA polymerase II cis-regulatory region sequence-specific DNA binding;regulation of nucleobase-containing compound metabolic process;cis-regulatory region sequence-specific DNA binding;transcription regulator complex;regulation of cellular macromolecule biosynthetic process;binding;regulation of macromolecule biosynthetic process;protein-containing complex;RNA polymerase II transcription regulatory region sequence-specific DNA binding;regulation of cellular biosynthetic process;cellular anatomical entity;transcription regulatory region sequence-specific DNA binding;regulation of biosynthetic process;regulatory region nucleic acid binding;regulation of gene expression;sequence-specific double-stranded DNA binding;regulation of nitrogen compound metabolic process;DNA-binding transcription factor activity;regulation of primary metabolic process;double-stranded DNA binding;regulation of cellular metabolic process;transcription regulator activity;regulation of macromolecule metabolic process;sequence-specific DNA binding;regulation of metabolic process;regulation of cellular process;regulation of biological process;biological regulation	Coding	-	-	-	MMAKGFLAKSDNAGTKKSPLQIQMLESFYSEVQYPKPEDVTEYAASVGLTHNQVRIWFKERRRKERRHMEAAEVHMETQASARSNWPRCSSSRSSNSSQSPMQDTTGHHSYQDQSVLKKRKIMSPTARRSTLPFENNDPMRRHGKGKGLMTVWHAMYSQTAEIQDCSSFIDESGCLRSLRPFEDCDRKLAQVQRQTLPRKKVNKKSRPPPSKRKVPCGRVTDLTEHPPVECHLSVDESESSELRTEQATLVDDEELELSELQAGPNPLRCSAHLSSTGRHGCPLCKDLLARFPPPGVRMKQPFPTKPWESSPEMVKKLFQVVRFVYTHFGSMDVHPFTFDEFAQAFHDKDSSLLGKVHVSLLKLLMLNTERGSGSVFVPRSSKDSRFLSFLNFVREQEFDVNFWIKSLNSLTWVEILRQVLVASGFGSDHHILNRNFFNKEKNQMVKYGLRPRTLKGELFELLSKKGSGGLKVAELAKSPQIIDLNLSGASEVEQLIFSTLSGDITLFEKIAPSAYRLRVDPRIKGKEDPRSDTEDSGTVDDGGDASSSGDESDGPQESYPEHESRIVRWKQKNIHKNMNKCSEIDESYSGERWLLGLMEGEYSDLSIDEKLDCLVALIDVVSGAGSVPRLEEPQSVLSNIQRAQSHASGGKIKKSTRTIYQSSDEYLNRPGSSHSFDSSMQGQSGSLRGQDYIADSGANESPTRFAHQPQIVLLGSDRRYNNYWLFLGPCRADDPGHRRVYFESSEDGHWEVIDSPQDLLSLLSVLDIRGTREAHLLASMKKRQSCLFEGMKKHLEDGCVVALTASSDSSRSETSSGNRYSPKPSSGDGASPLSDIDSASVPTYLAGNLQNASSAIGIEVGRRSDEKMSKWERLQALDKWIWTSFYSSLTAVKCGKRSFKESLVHCESCHDLYWRDERHCRICHSTFEVGFDLEERYAIHVATCREPEDLYDVPNHKVLPSQLQALKAAIHAIEARMPTAAFAGLWMKSSHNLWVKRLRRTSSLPELLQVLVDFVGAIDEDWLYQSSSAVSFSSYLDDIIVYFQTMPQTTSAVALWVVKLDALIAPHLAQADSGRGLGKGSIETCLR
BaRT2v18chr2HG060790.3	BaRT2v18chr2HG060790	chr2H	49782887	49792494	-	Illumina	Illumina	49792423	49792494	49783667	49792092	49782887	49783666	49792090	49792092	49783667	49783669	DDT domain-containing protein	0.654468	GO:0005634;GO:0003677;GO:0006357;GO:0043231;GO:0003676;GO:0006355;GO:0043227;GO:1901363;GO:1903506;GO:0043229;GO:0097159;GO:2001141;GO:0043226;GO:0000981;GO:0051252;GO:0005622;GO:0000978;GO:0019219;GO:0000987;GO:0005667;GO:2000112;GO:0005488;GO:0010556;GO:0032991;GO:0000977;GO:0031326;GO:0110165;GO:0000976;GO:0009889;GO:0001067;GO:0010468;GO:1990837;GO:0051171;GO:0003700;GO:0080090;GO:0003690;GO:0031323;GO:0140110;GO:0060255;GO:0043565;GO:0019222;GO:0050794;GO:0050789;GO:0065007	nucleus;DNA binding;regulation of transcription by RNA polymerase II;intracellular membrane-bounded organelle;nucleic acid binding;regulation of transcription, DNA-templated;membrane-bounded organelle;heterocyclic compound binding;regulation of nucleic acid-templated transcription;intracellular organelle;organic cyclic compound binding;regulation of RNA biosynthetic process;organelle;DNA-binding transcription factor activity, RNA polymerase II-specific;regulation of RNA metabolic process;intracellular anatomical structure;RNA polymerase II cis-regulatory region sequence-specific DNA binding;regulation of nucleobase-containing compound metabolic process;cis-regulatory region sequence-specific DNA binding;transcription regulator complex;regulation of cellular macromolecule biosynthetic process;binding;regulation of macromolecule biosynthetic process;protein-containing complex;RNA polymerase II transcription regulatory region sequence-specific DNA binding;regulation of cellular biosynthetic process;cellular anatomical entity;transcription regulatory region sequence-specific DNA binding;regulation of biosynthetic process;regulatory region nucleic acid binding;regulation of gene expression;sequence-specific double-stranded DNA binding;regulation of nitrogen compound metabolic process;DNA-binding transcription factor activity;regulation of primary metabolic process;double-stranded DNA binding;regulation of cellular metabolic process;transcription regulator activity;regulation of macromolecule metabolic process;sequence-specific DNA binding;regulation of metabolic process;regulation of cellular process;regulation of biological process;biological regulation	Coding	-	-	-	MMAKGFLAKSDNAGTKKSPLQIQMLESFYSEVQYPKPEDVTEYAASVGLTHNQVRIWFKERRRKERRHMEAAEVHMETQASARSNWPRCSSSRSSNSSQSPMQDTTGHHSYQDQSVLKKRKIMSPTARRSTLPFENNDPMRRHGKGKGLMTVWHAMYSQTAEIQDCSSFIDESGCLRSLRPFEDCDRKLAQVQRQTLPRKKVNKKSRPPPSKRKVPCGRVTDLTEHPPVECHLSVDESESSELRTEQATLVDDEELELSELQAGPNPLRCSAHLSSTGRHGCPLCKDLLARFPPPGVRMKQPFPTKPWESSPEMVKKLFQVVRFVYTHFGSMDVHPFTFDEFAQAFHDKDSSLLGKVHVSLLKLLMLNTERGSGSVFVPRSSKDSRFLSFLNFVREQEFDVNFWIKSLNSLTWVEILRQVLVASGFGSDHHILNRNFFNKEKNQMVKYGLRPRTLKGELFELLSKKGSGGLKVAELAKSPQIIDLNLSGASEVEQLIFSTLSGDITLFEKIAPSAYRLRVDPRIKGKEDPRSDTEDSGTVDDGGDASSSGDESDGPQESYPEHESRIVRWKQKNIHKNMNKCSEIDESYSGERWLLGLMEGEYSDLSIDEKLDCLVALIDVVSGAGSVPRLEEPQSVLSNIQRAQSHASGGKIKKSTRTIYQSSDEYLNRPGSSHSFDSSMQGQSGSLRGQDYIADSGANESPTRFAHQPQIVLLGSDRRYNNYWLFLGPCRADDPGHRRVYFESSEDGHWEVIDSPQDLLSLLSVLDIRGTREAHLLASMKKRQSCLFEGMKKHLEDGCVVALTASSDSSRSETSSGNRYSPKPSSGDGASPLSDIDSASVPTYLAGNLQNASSAIGIEVGRRSDEKMSKWERLQALDKWIWTSFYSSLTAVKCGKRSFKESLVHCESCHDLYWRDERHCRICHSTFEVGFDLEERYAIHVATCREPEDLYDVPNHKVLPSQLQALKAAIHAIEARMPTAAFAGLWMKSSHNLWVKRLRRTSSLPELLQVSIFFLFTS
BaRT2v18chr2HG060790.4	BaRT2v18chr2HG060790	chr2H	49782906	49789753	-	Illumina	Illumina	49789112	49789753	49783352	49789111	49782906	49783351	49789109	49789111	49783352	49783354	DDT domain-containing protein	0.726799	GO:0005634;GO:0003677;GO:0006357;GO:0043231;GO:0003676;GO:0006355;GO:0043227;GO:0000981;GO:1903506;GO:0043229;GO:1901363;GO:2001141;GO:0043226;GO:0097159;GO:0051252;GO:0005622;GO:0000978;GO:0019219;GO:0000987;GO:0005667;GO:2000112;GO:0000977;GO:0010556;GO:0032991;GO:0000976;GO:0031326;GO:0110165;GO:0001067;GO:0009889;GO:1990837;GO:0010468;GO:0005488;GO:0051171;GO:0003690;GO:0080090;GO:0003700;GO:0031323;GO:0140110;GO:0060255;GO:0043565;GO:0019222;GO:0050794;GO:0050789;GO:0065007	nucleus;DNA binding;regulation of transcription by RNA polymerase II;intracellular membrane-bounded organelle;nucleic acid binding;regulation of transcription, DNA-templated;membrane-bounded organelle;DNA-binding transcription factor activity, RNA polymerase II-specific;regulation of nucleic acid-templated transcription;intracellular organelle;heterocyclic compound binding;regulation of RNA biosynthetic process;organelle;organic cyclic compound binding;regulation of RNA metabolic process;intracellular anatomical structure;RNA polymerase II cis-regulatory region sequence-specific DNA binding;regulation of nucleobase-containing compound metabolic process;cis-regulatory region sequence-specific DNA binding;transcription regulator complex;regulation of cellular macromolecule biosynthetic process;RNA polymerase II transcription regulatory region sequence-specific DNA binding;regulation of macromolecule biosynthetic process;protein-containing complex;transcription regulatory region sequence-specific DNA binding;regulation of cellular biosynthetic process;cellular anatomical entity;regulatory region nucleic acid binding;regulation of biosynthetic process;sequence-specific double-stranded DNA binding;regulation of gene expression;binding;regulation of nitrogen compound metabolic process;double-stranded DNA binding;regulation of primary metabolic process;DNA-binding transcription factor activity;regulation of cellular metabolic process;transcription regulator activity;regulation of macromolecule metabolic process;sequence-specific DNA binding;regulation of metabolic process;regulation of cellular process;regulation of biological process;biological regulation	Coding	-	-	-	MKQPFPTKPWESSPEMVKKLFQVVRFVYTHFGSMDVHPFTFDEFAQAFHDKDSSLLGKVHVSLLKLLMLNTERGSGSVFVPRSSKDSRFLSFLNFVREQEFDVNFWIKSLNSLTWVEILRQVLVASGFGSDHHILNRNFFNKEKNQMVKYGLRPRTLKGELFELLSKKGSGGLKVAELAKSPQIIDLNLSGASEVEQLIFSTLSGDITLFEKIAPSAYRLRVDPRIKGKEDPRSDTEDSGTVDDGGDASSSGDESDGPQESYPEHESRIVRWKQKNIHKNMNKCSEIDESYSGERWLLGLMEGEYSDLSIDEKLDCLVALIDVVSGAGSVPRLEEPQSVLSNIQRAQSHASGGKIKKSTRTIYQSSDEYLNRPGSSHSFDSSMQGQSGSLRGQDYIADSGANESPTRFAHQPQIVLLGSDRRYNNYWLFLGPCRADDPGHRRVYFESSEDGHWEVIDSPQDLLSLLSVLDIRGTREAHLLASMKKRQSCLFEGMKKHLEDGCVVALTASSDSSRSETSSGNRYSPKPSSGDGASPLSDIDSASVPTYLAGNLQNASSAIGIEVGRRSDEKMSKWERLQALDKWIWTSFYSSLTAVKCGKRSFKESLVHCESCHDLYWRDERHCRICHSTFEVGFDLEERYAIHVATCREPEDLYDVPNHKVLPSQLQALKAAIHAIEARMPTAAFAGLWMKSSHNLWVKRLRRTSSLPELLQVLVDFVGAIDEDWLYQSSSAVSFSSYLDDIIVYFQTMPQTTSAVALWVVKLDALIAPHLAQADSGRGLGKGSIETCLR
BaRT2v18chr2HG060790.5	BaRT2v18chr2HG060790	chr2H	49782934	49791204	-	Illumina	Illumina	49790891	49791204	49783352	49790890	49782934	49783351	49790888	49790890	49783352	49783354	DDT domain-containing protein	0.655895	GO:0005634;GO:0003677;GO:0006357;GO:0043231;GO:0003676;GO:0006355;GO:0043227;GO:1901363;GO:1903506;GO:0043229;GO:0097159;GO:2001141;GO:0043226;GO:0000981;GO:0051252;GO:0005622;GO:0000978;GO:0019219;GO:0000987;GO:0005667;GO:2000112;GO:0000977;GO:0010556;GO:0032991;GO:0005488;GO:0031326;GO:0110165;GO:0000976;GO:0009889;GO:0001067;GO:0010468;GO:1990837;GO:0051171;GO:0003690;GO:0080090;GO:0003700;GO:0031323;GO:0140110;GO:0060255;GO:0043565;GO:0019222;GO:0050794;GO:0050789;GO:0065007	nucleus;DNA binding;regulation of transcription by RNA polymerase II;intracellular membrane-bounded organelle;nucleic acid binding;regulation of transcription, DNA-templated;membrane-bounded organelle;heterocyclic compound binding;regulation of nucleic acid-templated transcription;intracellular organelle;organic cyclic compound binding;regulation of RNA biosynthetic process;organelle;DNA-binding transcription factor activity, RNA polymerase II-specific;regulation of RNA metabolic process;intracellular anatomical structure;RNA polymerase II cis-regulatory region sequence-specific DNA binding;regulation of nucleobase-containing compound metabolic process;cis-regulatory region sequence-specific DNA binding;transcription regulator complex;regulation of cellular macromolecule biosynthetic process;RNA polymerase II transcription regulatory region sequence-specific DNA binding;regulation of macromolecule biosynthetic process;protein-containing complex;binding;regulation of cellular biosynthetic process;cellular anatomical entity;transcription regulatory region sequence-specific DNA binding;regulation of biosynthetic process;regulatory region nucleic acid binding;regulation of gene expression;sequence-specific double-stranded DNA binding;regulation of nitrogen compound metabolic process;double-stranded DNA binding;regulation of primary metabolic process;DNA-binding transcription factor activity;regulation of cellular metabolic process;transcription regulator activity;regulation of macromolecule metabolic process;sequence-specific DNA binding;regulation of metabolic process;regulation of cellular process;regulation of biological process;biological regulation	Coding	-	-	-	MWLIPSQYHVELIADTTGHHSYQDQSVLKKRKIMSPTARRSTLPFENNDPMRRHGKGKGLMTVWHAMYSQTAEIQDCSSFIDESGCLRSLRPFEDCDRKLAQVQRQTLPRKKVNKKSRPPPSKRKVPCGRVTDLTEHPPVECHLSVDESESSELRTEQATLVDDEELELSELQAGPNPLRCSAHLSSTGRHGCPLCKDLLARFPPPGVRMKQPFPTKPWESSPEMVKKLFQVVRFVYTHFGSMDVHPFTFDEFAQAFHDKDSSLLGKVHVSLLKLLMLNTERGSGSVFVPRSSKDSRFLSFLNFVREQEFDVNFWIKSLNSLTWVEILRQVLVASGFGSDHHILNRNFFNKEKNQMVKYGLRPRTLKGELFELLSKKGSGGLKVAELAKSPQIIDLNLSGASEVEQLIFSTLSGDITLFEKIAPSAYRLRVDPRIKGKEDPRSDTEDSGTVDDGGDASSSGDESDGPQESYPEHESRIVRWKQKNIHKNMNKCSEIDESYSGERWLLGLMEGEYSDLSIDEKLDCLVALIDVVSGAGSVPRLEEPQSVLSNIQRAQSHASGGKIKKSTRTIYQSSDEYLNRPGSSHSFDSSMQGQSGSLRGQDYIADSGANESPTRFAHQPQIVLLGSDRRYNNYWLFLGPCRADDPGHRRVYFESSEDGHWEVIDSPQDLLSLLSVLDIRGTREAHLLASMKKRQSCLFEGMKKHLEDGCVVALTASSDSSRSETSSGNRYSPKPSSGDGASPLSDIDSASVPTYLAGNLQNASSAIGIEVGRRSDEKMSKWERLQALDKWIWTSFYSSLTAVKCGKRSFKESLVHCESCHDLYWRDERHCRICHSTFEVGFDLEERYAIHVATCREPEDLYDVPNHKVLPSQLQALKAAIHAIEARMPTAAFAGLWMKSSHNLWVKRLRRTSSLPELLQVLVDFVGAIDEDWLYQSSSAVSFSSYLDDIIVYFQTMPQTTSAVALWVVKLDALIAPHLAQADSGRGLGKGSIETCLR
BaRT2v18chr2HG060800.1	BaRT2v18chr2HG060800	chr2H	49964834	49968481	-	Illumina	Illumina	49968254	49968481	49967849	49968253	49964834	49967848	49968251	49968253	49967849	49967851					Coding	AS_3UTR	-	-	MDLGEEDASNPVSTARRERGRARREGGAQRRCGANCPQRKRRPWFRRMVPWLGGDAPPPQQIAMDLPFSPSPTHGGSCASRALIFLPWPPWISTTVAGGNLTSPTSAGWPTDRPRSSPWPPICLRGGRTKATEA
BaRT2v18chr2HG060800.2	BaRT2v18chr2HG060800	chr2H	49964912	49968709	-	Illumina	Illumina	49968254	49968709	49967849	49968253	49964912	49967848	49968251	49968253	49967849	49967851					Coding	AS_3UTR	-	-	MDLGEEDASNPVSTARRERGRARREGGAQRRCGANCPQRKRRPWFRRMVPWLGGDAPPPQQIAMDLPFSPSPTHGGSCASRALIFLPWPPWISTTVAGGNLTSPTSAGWPTDRPRSSPWPPICLRGGRTKATEA
BaRT2v18chr2HG060800.3	BaRT2v18chr2HG060800	chr2H	49964954	49968558	-	Illumina	Illumina	49968254	49968558	49967849	49968253	49964954	49967848	49968251	49968253	49967849	49967851					Coding	AS_3UTR	-	-	MDLGEEDASNPVSTARRERGRARREGGAQRRCGANCPQRKRRPWFRRMVPWLGGDAPPPQQIAMDLPFSPSPTHGGSCASRALIFLPWPPWISTTVAGGNLTSPTSAGWPTDRPRSSPWPPICLRGGRTKATEA
BaRT2v18chr2HG060800.4	BaRT2v18chr2HG060800	chr2H	49965108	49968479	-	Illumina	Illumina	49968254	49968479	49967849	49968253	49965108	49967848	49968251	49968253	49967849	49967851					Coding	AS_3UTR	-	-	MDLGEEDASNPVSTARRERGRARREGGAQRRCGANCPQRKRRPWFRRMVPWLGGDAPPPQQIAMDLPFSPSPTHGGSCASRALIFLPWPPWISTTVAGGNLTSPTSAGWPTDRPRSSPWPPICLRGGRTKATEA
BaRT2v18chr2HG060800.5	BaRT2v18chr2HG060800	chr2H	49965471	49968479	-	Illumina	Illumina	49968254	49968479	49967849	49968253	49965471	49967848	49968251	49968253	49967849	49967851					Coding	AS_3UTR	-	-	MDLGEEDASNPVSTARRERGRARREGGAQRRCGANCPQRKRRPWFRRMVPWLGGDAPPPQQIAMDLPFSPSPTHGGSCASRALIFLPWPPWISTTVAGGNLTSPTSAGWPTDRPRSSPWPPICLRGGRTKATEA
BaRT2v18chr2HG060800.6	BaRT2v18chr2HG060800	chr2H	49965472	49968516	-	HC Iso-Seq	Fixed window	49968254	49968516	49967849	49968253	49965472	49967848	49968251	49968253	49967849	49967851					Coding	AS_3UTR	-	-	MDLGEEDASNPVSTARRERGRARREGGAQRRCGANCPQRKRRPWFRRMVPWLGGDAPPPQQIAMDLPFSPSPTHGGSCASRALIFLPWPPWISTTVAGGNLTSPTSAGWPTDRPRSSPWPPICLRGGRTKATEA
BaRT2v18chr2HG060800.7	BaRT2v18chr2HG060800	chr2H	49965572	49968516	-	HC Iso-Seq	Fixed window	49968254	49968516	49967849	49968253	49965572	49967848	49968251	49968253	49967849	49967851					Coding	AS_3UTR	-	-	MDLGEEDASNPVSTARRERGRARREGGAQRRCGANCPQRKRRPWFRRMVPWLGGDAPPPQQIAMDLPFSPSPTHGGSCASRALIFLPWPPWISTTVAGGNLTSPTSAGWPTDRPRSSPWPPICLRGGRTKATEA
BaRT2v18chr2HG060810.1	BaRT2v18chr2HG060810	chr2H	49969577	49973823	-	HC Iso-Seq	Fixed window	49973747	49973823	49973189	49973746	49969577	49973188	49973744	49973746	49973189	49973191					Coding	AS_3UTR	-	-	MPPQPSPAGPRCSRPMPRGERLSRPSAPPRARCTRGREPPPPPSPSSGGRYRRRSPPPLPPPSPRPHHHHQRRARDPLPPPRRSSPERPPPSRRLDEKPLPPPAAALVACAERRWRTDVLLEAGRLAAHDVVAQGVLPEHVQHAREDPQPQTAPRSPRQGRPQAPQPHPQPPPRDLRPRRLRDWN
BaRT2v18chr2HG060810.2	BaRT2v18chr2HG060810	chr2H	49969592	49973834	-	HC Iso-Seq	Fixed window	49973747	49973834	49973189	49973746	49969592	49973188	49973744	49973746	49973189	49973191					Coding	AS_3UTR	-	-	MPPQPSPAGPRCSRPMPRGERLSRPSAPPRARCTRGREPPPPPSPSSGGRYRRRSPPPLPPPSPRPHHHHQRRARDPLPPPRRSSPERPPPSRRLDEKPLPPPAAALVACAERRWRTDVLLEAGRLAAHDVVAQGVLPEHVQHAREDPQPQTAPRSPRQGRPQAPQPHPQPPPRDLRPRRLRDWN
BaRT2v18chr2HG060810.3	BaRT2v18chr2HG060810	chr2H	49969600	49973834	-	HC Iso-Seq	Fixed window	49973747	49973834	49973189	49973746	49969600	49973188	49973744	49973746	49973189	49973191					Coding	AS_3UTR	-	-	MPPQPSPAGPRCSRPMPRGERLSRPSAPPRARCTRGREPPPPPSPSSGGRYRRRSPPPLPPPSPRPHHHHQRRARDPLPPPRRSSPERPPPSRRLDEKPLPPPAAALVACAERRWRTDVLLEAGRLAAHDVVAQGVLPEHVQHAREDPQPQTAPRSPRQGRPQAPQPHPQPPPRDLRPRRLRDWN
BaRT2v18chr2HG060810.4	BaRT2v18chr2HG060810	chr2H	49969692	49973839	-	HC Iso-Seq	Fixed window	49973747	49973839	49973189	49973746	49969692	49973188	49973744	49973746	49973189	49973191					Coding	AS_3UTR	-	-	MPPQPSPAGPRCSRPMPRGERLSRPSAPPRARCTRGREPPPPPSPSSGGRYRRRSPPPLPPPSPRPHHHHQRRARDPLPPPRRSSPERPPPSRRLDEKPLPPPAAALVACAERRWRTDVLLEAGRLAAHDVVAQGVLPEHVQHAREDPQPQTAPRSPRQGRPQAPQPHPQPPPRDLRPRRLRDWN
BaRT2v18chr2HG060810.5	BaRT2v18chr2HG060810	chr2H	49969704	49973823	-	HC Iso-Seq	Fixed window	49973747	49973823	49973189	49973746	49969704	49973188	49973744	49973746	49973189	49973191					Coding	AS_3UTR	-	-	MPPQPSPAGPRCSRPMPRGERLSRPSAPPRARCTRGREPPPPPSPSSGGRYRRRSPPPLPPPSPRPHHHHQRRARDPLPPPRRSSPERPPPSRRLDEKPLPPPAAALVACAERRWRTDVLLEAGRLAAHDVVAQGVLPEHVQHAREDPQPQTAPRSPRQGRPQAPQPHPQPPPRDLRPRRLRDWN
BaRT2v18chr2HG060810.6	BaRT2v18chr2HG060810	chr2H	49969707	49973834	-	HC Iso-Seq	Fixed window	49973747	49973834	49973189	49973746	49969707	49973188	49973744	49973746	49973189	49973191					Coding	AS_3UTR	-	-	MPPQPSPAGPRCSRPMPRGERLSRPSAPPRARCTRGREPPPPPSPSSGGRYRRRSPPPLPPPSPRPHHHHQRRARDPLPPPRRSSPERPPPSRRLDEKPLPPPAAALVACAERRWRTDVLLEAGRLAAHDVVAQGVLPEHVQHAREDPQPQTAPRSPRQGRPQAPQPHPQPPPRDLRPRRLRDWN
BaRT2v18chr2HG060810.7	BaRT2v18chr2HG060810	chr2H	49969729	49973838	-	HC Iso-Seq	Fixed window	49973747	49973838	49973189	49973746	49969729	49973188	49973744	49973746	49973189	49973191					Coding	AS_3UTR	-	-	MPPQPSPAGPRCSRPMPRGERLSRPSAPPRARCTRGREPPPPPSPSSGGRYRRRSPPPLPPPSPRPHHHHQRRARDPLPPPRRSSPERPPPSRRLDEKPLPPPAAALVACAERRWRTDVLLEAGRLAAHDVVAQGVLPEHVQHAREDPQPQTAPRSPRQGRPQAPQPHPQPPPRDLRPRRLRDWN
BaRT2v18chr2HG060810.8	BaRT2v18chr2HG060810	chr2H	49969742	49973789	-	HC Iso-Seq	Fixed window	49973747	49973789	49973189	49973746	49969742	49973188	49973744	49973746	49973189	49973191					Coding	AS_3UTR	-	-	MPPQPSPAGPRCSRPMPRGERLSRPSAPPRARCTRGREPPPPPSPSSGGRYRRRSPPPLPPPSPRPHHHHQRRARDPLPPPRRSSPERPPPSRRLDEKPLPPPAAALVACAERRWRTDVLLEAGRLAAHDVVAQGVLPEHVQHAREDPQPQTAPRSPRQGRPQAPQPHPQPPPRDLRPRRLRDWN
BaRT2v18chr2HG060810.9	BaRT2v18chr2HG060810	chr2H	49969759	49973810	-	HC Iso-Seq	Fixed window	49973747	49973810	49973189	49973746	49969759	49973188	49973744	49973746	49973189	49973191					Coding	AS_3UTR	-	-	MPPQPSPAGPRCSRPMPRGERLSRPSAPPRARCTRGREPPPPPSPSSGGRYRRRSPPPLPPPSPRPHHHHQRRARDPLPPPRRSSPERPPPSRRLDEKPLPPPAAALVACAERRWRTDVLLEAGRLAAHDVVAQGVLPEHVQHAREDPQPQTAPRSPRQGRPQAPQPHPQPPPRDLRPRRLRDWN
BaRT2v18chr2HG060820.1	BaRT2v18chr2HG060820	chr2H	50101153	50102981	-	Illumina	Illumina	50102935	50102981	50101504	50102934	50101153	50101503	50102932	50102934	50101504	50101506	MADS-box domain-containing protein	0.3286	GO:0000987;GO:0006357;GO:0000785;GO:0000976;GO:0045944;GO:0005634;GO:0001067;GO:0045893;GO:0005694;GO:0046983;GO:1903508;GO:0043231;GO:1990837;GO:1902680;GO:0043227;GO:0000981;GO:0051254;GO:0043229;GO:0003690;GO:0045935;GO:0043226;GO:0000978;GO:0010557;GO:0043232;GO:0005515;GO:0031328;GO:0043228;GO:0000977;GO:0009891;GO:0005622;GO:0043565;GO:0051173;GO:0110165;GO:0010604;GO:0003700;GO:0031325;GO:0140110;GO:0009893;GO:0003677;GO:0048522;GO:0003676;GO:0048518;GO:1901363;GO:0006355;GO:0097159;GO:1903506;GO:0005488;GO:2001141;GO:0051252;GO:0019219;GO:2000112;GO:0010556;GO:0031326;GO:0009889;GO:0010468;GO:0051171;GO:0080090;GO:0031323;GO:0060255;GO:0019222;GO:0050794;GO:0050789;GO:0065007;GO:0000987;GO:0006357;GO:0000785;GO:0000976;GO:0045944;GO:0005634;GO:0001067;GO:0045893;GO:0005694;GO:0046983;GO:1903508;GO:0043231;GO:1990837;GO:1902680;GO:0043227;GO:0000981;GO:0051254;GO:0043229;GO:0003690;GO:0045935;GO:0043226;GO:0000978;GO:0010557;GO:0043232;GO:0005515;GO:0031328;GO:0043228;GO:0000977;GO:0009891;GO:0005622;GO:0043565;GO:0051173;GO:0110165;GO:0010604;GO:0003700;GO:0031325;GO:0140110;GO:0009893;GO:0003677;GO:0048522;GO:0003676;GO:0048518;GO:1901363;GO:0006355;GO:0097159;GO:1903506;GO:0005488;GO:2001141;GO:0051252;GO:0019219;GO:2000112;GO:0010556;GO:0031326;GO:0009889;GO:0010468;GO:0051171;GO:0080090;GO:0031323;GO:0060255;GO:0019222;GO:0050794;GO:0050789;GO:0065007	cis-regulatory region sequence-specific DNA binding;regulation of transcription by RNA polymerase II;chromatin;transcription regulatory region sequence-specific DNA binding;positive regulation of transcription by RNA polymerase II;nucleus;regulatory region nucleic acid binding;positive regulation of transcription, DNA-templated;chromosome;protein dimerization activity;positive regulation of nucleic acid-templated transcription;intracellular membrane-bounded organelle;sequence-specific double-stranded DNA binding;positive regulation of RNA biosynthetic process;membrane-bounded organelle;DNA-binding transcription factor activity, RNA polymerase II-specific;positive regulation of RNA metabolic process;intracellular organelle;double-stranded DNA binding;positive regulation of nucleobase-containing compound metabolic process;organelle;RNA polymerase II cis-regulatory region sequence-specific DNA binding;positive regulation of macromolecule biosynthetic process;intracellular non-membrane-bounded organelle;protein binding;positive regulation of cellular biosynthetic process;non-membrane-bounded organelle;RNA polymerase II transcription regulatory region sequence-specific DNA binding;positive regulation of biosynthetic process;intracellular anatomical structure;sequence-specific DNA binding;positive regulation of nitrogen compound metabolic process;cellular anatomical entity;positive regulation of macromolecule metabolic process;DNA-binding transcription factor activity;positive regulation of cellular metabolic process;transcription regulator activity;positive regulation of metabolic process;DNA binding;positive regulation of cellular process;nucleic acid binding;positive regulation of biological process;heterocyclic compound binding;regulation of transcription, DNA-templated;organic cyclic compound binding;regulation of nucleic acid-templated transcription;binding;regulation of RNA biosynthetic process;regulation of RNA metabolic process;regulation of nucleobase-containing compound metabolic process;regulation of cellular macromolecule biosynthetic process;regulation of macromolecule biosynthetic process;regulation of cellular biosynthetic process;regulation of biosynthetic process;regulation of gene expression;regulation of nitrogen compound metabolic process;regulation of primary metabolic process;regulation of cellular metabolic process;regulation of macromolecule metabolic process;regulation of metabolic process;regulation of cellular process;regulation of biological process;biological regulation;cis-regulatory region sequence-specific DNA binding;regulation of transcription by RNA polymerase II;chromatin;transcription regulatory region sequence-specific DNA binding;positive regulation of transcription by RNA polymerase II;nucleus;regulatory region nucleic acid binding;positive regulation of transcription, DNA-templated;chromosome;protein dimerization activity;positive regulation of nucleic acid-templated transcription;intracellular membrane-bounded organelle;sequence-specific double-stranded DNA binding;positive regulation of RNA biosynthetic process;membrane-bounded organelle;DNA-binding transcription factor activity, RNA polymerase II-specific;positive regulation of RNA metabolic process;intracellular organelle;double-stranded DNA binding;positive regulation of nucleobase-containing compound metabolic process;organelle;RNA polymerase II cis-regulatory region sequence-specific DNA binding;positive regulation of macromolecule biosynthetic process;intracellular non-membrane-bounded organelle;protein binding;positive regulation of cellular biosynthetic process;non-membrane-bounded organelle;RNA polymerase II transcription regulatory region sequence-specific DNA binding;positive regulation of biosynthetic process;intracellular anatomical structure;sequence-specific DNA binding;positive regulation of nitrogen compound metabolic process;cellular anatomical entity;positive regulation of macromolecule metabolic process;DNA-binding transcription factor activity;positive regulation of cellular metabolic process;transcription regulator activity;positive regulation of metabolic process;DNA binding;positive regulation of cellular process;nucleic acid binding;positive regulation of biological process;heterocyclic compound binding;regulation of transcription, DNA-templated;organic cyclic compound binding;regulation of nucleic acid-templated transcription;binding;regulation of RNA biosynthetic process;regulation of RNA metabolic process;regulation of nucleobase-containing compound metabolic process;regulation of cellular macromolecule biosynthetic process;regulation of macromolecule biosynthetic process;regulation of cellular biosynthetic process;regulation of biosynthetic process;regulation of gene expression;regulation of nitrogen compound metabolic process;regulation of primary metabolic process;regulation of cellular metabolic process;regulation of macromolecule metabolic process;regulation of metabolic process;regulation of cellular process;regulation of biological process;biological regulation	Coding	-	-	-	MARKKVPLRYIGNDSARRRRTYQTRRKNLMKKAGELRILCNTKACVLVYDQGASVPDVVYPSHAEAAAILNRYKATPNMVQFKKTVSHEEFLTKCVAKFQYKADKLRREREDRDIRALLHKAMLGGDLSAEEVARVGSKSGEIHKSLRERIAKTTRQPPVFQPQGPNVTGGAHMGPPPVYQAPPQQQAGWQPPIFQPQAPYITDSVHMGTPPVYQAPPQQQAGWQPPIFQPQAPYITDSVHMGTPPMYQAPPPQQGWQPPVFQPQAPNVTGSVDMGPPPMYQAPPPQQGWQPPVFQPQAPNVTGSVDMGPPPLYQMPPQQEGWQPQFFQPQAPNVADGVDMGPPQMYQAPPQQQEGWQPPAIQPQVPNVTGNVDMGPPKIYQAPPQQQEGWQPPVFQPQAPNVTGSVDMVPLQMYHAPHQQQEGWHDTVRSEGDHNALDYNGYSTGGHDGGGTNSSASLPIDDMMQFLDDMESGLQ
BaRT2v18chr2HG060820.2	BaRT2v18chr2HG060820	chr2H	50101383	50102992	-	LC Iso-Seq	Enriched TSS and TES	50102935	50102992	50101504	50102934	50101383	50101503	50102932	50102934	50101504	50101506	MADS-box domain-containing protein	0.3286	GO:0000987;GO:0006357;GO:0000785;GO:0000976;GO:0045944;GO:0005634;GO:0001067;GO:0045893;GO:0005694;GO:0046983;GO:1903508;GO:0043231;GO:1990837;GO:1902680;GO:0043227;GO:0000981;GO:0051254;GO:0043229;GO:0003690;GO:0045935;GO:0043226;GO:0000978;GO:0010557;GO:0043232;GO:0005515;GO:0031328;GO:0043228;GO:0000977;GO:0009891;GO:0005622;GO:0043565;GO:0051173;GO:0110165;GO:0010604;GO:0003700;GO:0031325;GO:0140110;GO:0009893;GO:0003677;GO:0048522;GO:0003676;GO:0048518;GO:1901363;GO:0006355;GO:0097159;GO:1903506;GO:0005488;GO:2001141;GO:0051252;GO:0019219;GO:2000112;GO:0010556;GO:0031326;GO:0009889;GO:0010468;GO:0051171;GO:0080090;GO:0031323;GO:0060255;GO:0019222;GO:0050794;GO:0050789;GO:0065007	cis-regulatory region sequence-specific DNA binding;regulation of transcription by RNA polymerase II;chromatin;transcription regulatory region sequence-specific DNA binding;positive regulation of transcription by RNA polymerase II;nucleus;regulatory region nucleic acid binding;positive regulation of transcription, DNA-templated;chromosome;protein dimerization activity;positive regulation of nucleic acid-templated transcription;intracellular membrane-bounded organelle;sequence-specific double-stranded DNA binding;positive regulation of RNA biosynthetic process;membrane-bounded organelle;DNA-binding transcription factor activity, RNA polymerase II-specific;positive regulation of RNA metabolic process;intracellular organelle;double-stranded DNA binding;positive regulation of nucleobase-containing compound metabolic process;organelle;RNA polymerase II cis-regulatory region sequence-specific DNA binding;positive regulation of macromolecule biosynthetic process;intracellular non-membrane-bounded organelle;protein binding;positive regulation of cellular biosynthetic process;non-membrane-bounded organelle;RNA polymerase II transcription regulatory region sequence-specific DNA binding;positive regulation of biosynthetic process;intracellular anatomical structure;sequence-specific DNA binding;positive regulation of nitrogen compound metabolic process;cellular anatomical entity;positive regulation of macromolecule metabolic process;DNA-binding transcription factor activity;positive regulation of cellular metabolic process;transcription regulator activity;positive regulation of metabolic process;DNA binding;positive regulation of cellular process;nucleic acid binding;positive regulation of biological process;heterocyclic compound binding;regulation of transcription, DNA-templated;organic cyclic compound binding;regulation of nucleic acid-templated transcription;binding;regulation of RNA biosynthetic process;regulation of RNA metabolic process;regulation of nucleobase-containing compound metabolic process;regulation of cellular macromolecule biosynthetic process;regulation of macromolecule biosynthetic process;regulation of cellular biosynthetic process;regulation of biosynthetic process;regulation of gene expression;regulation of nitrogen compound metabolic process;regulation of primary metabolic process;regulation of cellular metabolic process;regulation of macromolecule metabolic process;regulation of metabolic process;regulation of cellular process;regulation of biological process;biological regulation	Coding	-	-	-	MARKKVPLRYIGNDSARRRRTYQTRRKNLMKKAGELRILCNTKACVLVYDQGASVPDVVYPSHAEAAAILNRYKATPNMVQFKKTVSHEEFLTKCVAKFQYKADKLRREREDRDIRALLHKAMLGGDLSAEEVARVGSKSGEIHKSLRERIAKTTRQPPVFQPQGPNVTGGAHMGPPPVYQAPPQQQAGWQPPIFQPQAPYITDSVHMGTPPVYQAPPQQQAGWQPPIFQPQAPYITDSVHMGTPPMYQAPPPQQGWQPPVFQPQAPNVTGSVDMGPPPMYQAPPPQQGWQPPVFQPQAPNVTGSVDMGPPPLYQMPPQQEGWQPQFFQPQAPNVADGVDMGPPQMYQAPPQQQEGWQPPAIQPQVPNVTGNVDMGPPKIYQAPPQQQEGWQPPVFQPQAPNVTGSVDMVPLQMYHAPHQQQEGWHDTVRSEGDHNALDYNGYSTGGHDGGGTNSSASLPIDDMMQFLDDMESGLQ
BaRT2v18chr2HG060830.1	BaRT2v18chr2HG060830	chr2H	50220625	50223518	-	LC Iso-Seq	Enriched TSS and TES	50221812	50223518	50221440	50221811	50220625	50221439	50221809	50221811	50221440	50221442					Coding	-	-	-	MPHPVDAVHQHQPLAEQFQHVRVRVVLGKVSGFARKDLPHQLVVEDADPGLGAKPEQKRLPCVVYYILQYHSHITHVQACMLSSTIVVLHTTSMLLPVPESIINAQDQQQGHTRGLLKSTIHI
BaRT2v18chr2HG060830.2	BaRT2v18chr2HG060830	chr2H	50221903	50223505	-	Illumina	Illumina	50222712	50223505	50222520	50222711	50221903	50222519	50222709	50222711	50222520	50222522					Unproductive	Short_ORF	-	-
BaRT2v18chr2HG060830.3	BaRT2v18chr2HG060830	chr2H	50221953	50223465	-	LC Iso-Seq	Enriched TSS and TES	50222712	50223465	50222520	50222711	50221953	50222519	50222709	50222711	50222520	50222522					Unproductive	Short_ORF	-	-
BaRT2v18chr2HG060840.1	BaRT2v18chr2HG060840	chr2H	50220850	50223711	+	Illumina	Illumina	50220850	50221082	50221083	50223475	50223476	50223711	50221083	50221085	50223473	50223475	Cytochrome P450 family protein, expressed;Secologanin synthase	0.6067970645694332;0.5079425518080789			Coding	-	-	-	MASFAALPLAALLVLAVSWAWERLLVRLVWRPYAVARRHRAQGIHGPPYRFLRGSNEEVRRMKAETAHVVLHVRDHDYLHRVAPHFLKWRAQYVHYTGEPFLFWFGAKPRICVFDYELVRQILSSKSGHFPKNDAHPNVLELLGKGLVLVNGVDWVRHRRVIDPAFAMDKIKAMTKTMVSCAQSTFGVFEEQASKNTNKEIQVEFDKSVQELTADIISHTAFGSSYKLGMEAFYAQKELQAIAISSLLNVQIPGFSYLPTKRNRRKWMLEKKLRSTLMRIINSRLASQGSGYGNDLLGLMLEGCTETEQGGKQEQLSLSMEEILHECKTFFFAGYETTSLLLTWTVFLLSVYPEWQERLRAEVLREVGKGDPSGDNLGKLKEMTMVLHETLRLYGPALFMQRKTTTDMVVGAITIPKEHAIVIGAPFMHRDKKVWGEDADQFNPMRFANGVARAAKVPHALLAFSIGPRACIGQNFAMLEAKSVMATVLQKFSFALSPSYVHAPADFLTLQPKFGLPVVMKLLDV
BaRT2v18chr2HG060840.2	BaRT2v18chr2HG060840	chr2H	50220933	50223709	+	Illumina;HC Iso-Seq	Enriched TSS and TES	50220933	50221082	50221083	50222401	50222402	50223709	50221083	50221085	50222399	50222401					Unproductive	PTC;NMD	ldORF	PTC;ds_SJ;long_3UTR
BaRT2v18chr2HG060840.3	BaRT2v18chr2HG060840	chr2H	50220937	50223710	+	HC Iso-Seq	Enriched TSS and TES	50220937	50221082	50221083	50221463	50221464	50223710	50221083	50221085	50221461	50221463					Unproductive	PTC;NMD	ldORF	PTC;ds_SJ;long_3UTR
BaRT2v18chr2HG060840.4	BaRT2v18chr2HG060840	chr2H	50220979	50223704	+	HC Iso-Seq	Enriched TSS and TES	50220979	50221082	50221083	50223475	50223476	50223704	50221083	50221085	50223473	50223475	Cytochrome P450 family protein, expressed;Secologanin synthase	0.6048748332157889;0.5092699192764495			Coding	-	-	-	MASFAALPLAALLVLAVSWAWERLLVRLVWRPYAVARRHRAQGIHGPPYRFLRGSNEEVRRMKAETAHVVLHVRDHDYLHRVAPHFLKWRAQYGEPFLFWFGAKPRICVFDYELVRQILSSKSGHFPKNDAHPNVLELLGKGLVLVNGVDWVRHRRVIDPAFAMDKIKAMTKTMVSCAQSTFGVFEEQASKNTNKEIQVEFDKSVQELTADIISHTAFGSSYKLGMEAFYAQKELQAIAISSLLNVQIPGFSYLPTKRNRRKWMLEKKLRSTLMRIINSRLASQGSGYGNDLLGLMLEGCTETEQGGKQEQLSLSMEEILHECKTFFFAGYETTSLLLTWTVFLLSVYPEWQERLRAEVLREVGKGDPSGDNLGKLKEMTMVLHETLRLYGPALFMQRKTTTDMVVGAITIPKEHAIVIGAPFMHRDKKVWGEDADQFNPMRFANGVARAAKVPHALLAFSIGPRACIGQNFAMLEAKSVMATVLQKFSFALSPSYVHAPADFLTLQPKFGLPVVMKLLDV
BaRT2v18chr2HG060840.5	BaRT2v18chr2HG060840	chr2H	50221031	50223669	+	HC Iso-Seq	Enriched TSS and TES	50221031	50221082	50221083	50221463	50221464	50223669	50221083	50221085	50221461	50221463					Unproductive	PTC;NMD	ldORF	PTC;ds_SJ;long_3UTR
BaRT2v18chr2HG060850.1	BaRT2v18chr2HG060850	chr2H	50317899	50319890	-	HC Iso-Seq	Enriched TSS and TES	50319801	50319890	50319130	50319800	50317899	50319129	50319798	50319800	50319130	50319132					Unproductive	PTC;NMD	ldORF	PTC;ds_SJ;long_3UTR
BaRT2v18chr2HG060850.2	BaRT2v18chr2HG060850	chr2H	50317962	50319889	-	HC Iso-Seq	Enriched TSS and TES	50319801	50319889	50318177	50319800	50317962	50318176	50319798	50319800	50318177	50318179	Elongation factor 1-beta;Glycoside hydrolase, family 1 (Fragment)	0.6083940134338144;0.4068421808376985	GO:0005853;GO:0003746;GO:0006414;GO:0008135;GO:0006412;GO:0032991;GO:0090079;GO:0043043;GO:0005737;GO:0045182;GO:0006518;GO:0005829;GO:0003723;GO:0043604;GO:0005622;GO:0043603;GO:0003676;GO:0009506;GO:0010467;GO:0005085;GO:0055044;GO:0034645;GO:0030695;GO:0048046;GO:0009059;GO:0060589;GO:0005840;GO:0044267;GO:0030234;GO:0005911;GO:0044271;GO:0098772;GO:0070161;GO:1901566;GO:1901363;GO:0043232;GO:0019538;GO:0097159;GO:0043228;GO:0044260;GO:0005488;GO:0005773;GO:0044249;GO:0043229;GO:0004553;GO:1901576;GO:0043226;GO:0016798;GO:0009058;GO:0030054;GO:0016787;GO:0034641;GO:0005794;GO:0003824;GO:1901564;GO:0012505;GO:0043170;GO:0005576;GO:0050790;GO:0009536;GO:0065009;GO:0043231;GO:0006807;GO:0043227;GO:0044238;GO:0110165;GO:0044237;GO:0071704;GO:0008152;GO:0065007;GO:0009987;GO:0042742;GO:0009617;GO:0098542;GO:0006952;GO:0051707;GO:0043207;GO:0009607;GO:0009605;GO:0044419;GO:0006950;GO:0005975;GO:0050896;GO:0005853;GO:0003746;GO:0006414;GO:0008135;GO:0006412;GO:0032991;GO:0090079;GO:0043043;GO:0005737;GO:0045182;GO:0006518;GO:0005829;GO:0003723;GO:0043604;GO:0005622;GO:0043603;GO:0003676;GO:0009506;GO:0010467;GO:0005085;GO:0055044;GO:0034645;GO:0030695;GO:0048046;GO:0009059;GO:0060589;GO:0005840;GO:0044267;GO:0030234;GO:0005911;GO:0044271;GO:0098772;GO:0070161;GO:1901566;GO:1901363;GO:0043232;GO:0019538;GO:0097159;GO:0043228;GO:0044260;GO:0005488;GO:0005773;GO:0044249;GO:0043229;GO:0004553;GO:1901576;GO:0043226;GO:0016798;GO:0009058;GO:0030054;GO:0016787;GO:0034641;GO:0005794;GO:0003824;GO:1901564;GO:0012505;GO:0043170;GO:0005576;GO:0050790;GO:0009536;GO:0065009;GO:0043231;GO:0006807;GO:0043227;GO:0044238;GO:0110165;GO:0044237;GO:0071704;GO:0008152;GO:0065007;GO:0009987;GO:0042742;GO:0009617;GO:0098542;GO:0006952;GO:0051707;GO:0043207;GO:0009607;GO:0009605;GO:0044419;GO:0006950;GO:0005975;GO:0050896;GO:0005853;GO:0003746;GO:0006414;GO:0008135;GO:0006412;GO:0032991;GO:0090079;GO:0043043;GO:0005737;GO:0045182;GO:0006518;GO:0005829;GO:0003723;GO:0043604;GO:0005622;GO:0043603;GO:0005085;GO:0009506;GO:0010467;GO:0003676;GO:0055044;GO:0034645;GO:0030695;GO:0048046;GO:0009059;GO:0060589;GO:0005911;GO:0044267;GO:0030234;GO:0070161;GO:0044271;GO:0098772;GO:0005773;GO:1901566;GO:1901363;GO:0030054;GO:0019538;GO:0097159;GO:0005576;GO:0044260;GO:0005488;GO:0005794;GO:0044249;GO:0043229;GO:1901576;GO:0043226;GO:0009058;GO:0012505;GO:0034641;GO:0009536;GO:1901564;GO:0043231;GO:0050790;GO:0043227;GO:0043170;GO:0005840;GO:0065009;GO:0043232;GO:0006807;GO:0043228;GO:0044238;GO:0110165;GO:0044237;GO:0071704;GO:0065007;GO:0008152;GO:0009987;GO:0042742;GO:0009617;GO:0098542;GO:0006952;GO:0051707;GO:0043207;GO:0009607;GO:0009605;GO:0044419;GO:0006950;GO:0050896;GO:0005853;GO:0003746;GO:0006414;GO:0008135;GO:0006412;GO:0032991;GO:0090079;GO:0043043;GO:0005737;GO:0045182;GO:0006518;GO:0005829;GO:0003723;GO:0043604;GO:0005622;GO:0043603;GO:0003676;GO:0009506;GO:0010467;GO:0005085;GO:0055044;GO:0034645;GO:0030695;GO:0048046;GO:0009059;GO:0060589;GO:0005911;GO:0044267;GO:0030234;GO:0070161;GO:0044271;GO:0098772;GO:0005773;GO:1901566;GO:1901363;GO:0030054;GO:0019538;GO:0097159;GO:0005794;GO:0044260;GO:0005488;GO:0005840;GO:0044249;GO:0043229;GO:1901576;GO:0043232;GO:0009058;GO:0043226;GO:0034641;GO:0043228;GO:1901564;GO:0012505;GO:0043170;GO:0005576;GO:0050790;GO:0009536;GO:0065009;GO:0043231;GO:0006807;GO:0043227;GO:0044238;GO:0110165;GO:0044237;GO:0071704;GO:0008152;GO:0065007;GO:0009987;GO:0042742;GO:0009617;GO:0098542;GO:0006952;GO:0051707;GO:0043207;GO:0009607;GO:0009605;GO:0044419;GO:0006950;GO:0050896	eukaryotic translation elongation factor 1 complex;translation elongation factor activity;translational elongation;translation factor activity, RNA binding;translation;protein-containing complex;translation regulator activity, nucleic acid binding;peptide biosynthetic process;cytoplasm;translation regulator activity;peptide metabolic process;cytosol;RNA binding;amide biosynthetic process;intracellular anatomical structure;cellular amide metabolic process;nucleic acid binding;plasmodesma;gene expression;guanyl-nucleotide exchange factor activity;symplast;cellular macromolecule biosynthetic process;GTPase regulator activity;apoplast;macromolecule biosynthetic process;nucleoside-triphosphatase regulator activity;ribosome;cellular protein metabolic process;enzyme regulator activity;cell-cell junction;cellular nitrogen compound biosynthetic process;molecular function regulator;anchoring junction;organonitrogen compound biosynthetic process;heterocyclic compound binding;intracellular non-membrane-bounded organelle;protein metabolic process;organic cyclic compound binding;non-membrane-bounded organelle;cellular macromolecule metabolic process;binding;vacuole;cellular biosynthetic process;intracellular organelle;hydrolase activity, hydrolyzing O-glycosyl compounds;organic substance biosynthetic process;organelle;hydrolase activity, acting on glycosyl bonds;biosynthetic process;cell junction;hydrolase activity;cellular nitrogen compound metabolic process;Golgi apparatus;catalytic activity;organonitrogen compound metabolic process;endomembrane system;macromolecule metabolic process;extracellular region;regulation of catalytic activity;plastid;regulation of molecular function;intracellular membrane-bounded organelle;nitrogen compound metabolic process;membrane-bounded organelle;primary metabolic process;cellular anatomical entity;cellular metabolic process;organic substance metabolic process;metabolic process;biological regulation;cellular process;defense response to bacterium;response to bacterium;defense response to other organism;defense response;response to other organism;response to external biotic stimulus;response to biotic stimulus;response to external stimulus;biological process involved in interspecies interaction between organisms;response to stress;carbohydrate metabolic process;response to stimulus;eukaryotic translation elongation factor 1 complex;translation elongation factor activity;translational elongation;translation factor activity, RNA binding;translation;protein-containing complex;translation regulator activity, nucleic acid binding;peptide biosynthetic process;cytoplasm;translation regulator activity;peptide metabolic process;cytosol;RNA binding;amide biosynthetic process;intracellular anatomical structure;cellular amide metabolic process;nucleic acid binding;plasmodesma;gene expression;guanyl-nucleotide exchange factor activity;symplast;cellular macromolecule biosynthetic process;GTPase regulator activity;apoplast;macromolecule biosynthetic process;nucleoside-triphosphatase regulator activity;ribosome;cellular protein metabolic process;enzyme regulator activity;cell-cell junction;cellular nitrogen compound biosynthetic process;molecular function regulator;anchoring junction;organonitrogen compound biosynthetic process;heterocyclic compound binding;intracellular non-membrane-bounded organelle;protein metabolic process;organic cyclic compound binding;non-membrane-bounded organelle;cellular macromolecule metabolic process;binding;vacuole;cellular biosynthetic process;intracellular organelle;hydrolase activity, hydrolyzing O-glycosyl compounds;organic substance biosynthetic process;organelle;hydrolase activity, acting on glycosyl bonds;biosynthetic process;cell junction;hydrolase activity;cellular nitrogen compound metabolic process;Golgi apparatus;catalytic activity;organonitrogen compound metabolic process;endomembrane system;macromolecule metabolic process;extracellular region;regulation of catalytic activity;plastid;regulation of molecular function;intracellular membrane-bounded organelle;nitrogen compound metabolic process;membrane-bounded organelle;primary metabolic process;cellular anatomical entity;cellular metabolic process;organic substance metabolic process;metabolic process;biological regulation;cellular process;defense response to bacterium;response to bacterium;defense response to other organism;defense response;response to other organism;response to external biotic stimulus;response to biotic stimulus;response to external stimulus;biological process involved in interspecies interaction between organisms;response to stress;carbohydrate metabolic process;response to stimulus;eukaryotic translation elongation factor 1 complex;translation elongation factor activity;translational elongation;translation factor activity, RNA binding;translation;protein-containing complex;translation regulator activity, nucleic acid binding;peptide biosynthetic process;cytoplasm;translation regulator activity;peptide metabolic process;cytosol;RNA binding;amide biosynthetic process;intracellular anatomical structure;cellular amide metabolic process;guanyl-nucleotide exchange factor activity;plasmodesma;gene expression;nucleic acid binding;symplast;cellular macromolecule biosynthetic process;GTPase regulator activity;apoplast;macromolecule biosynthetic process;nucleoside-triphosphatase regulator activity;cell-cell junction;cellular protein metabolic process;enzyme regulator activity;anchoring junction;cellular nitrogen compound biosynthetic process;molecular function regulator;vacuole;organonitrogen compound biosynthetic process;heterocyclic compound binding;cell junction;protein metabolic process;organic cyclic compound binding;extracellular region;cellular macromolecule metabolic process;binding;Golgi apparatus;cellular biosynthetic process;intracellular organelle;organic substance biosynthetic process;organelle;biosynthetic process;endomembrane system;cellular nitrogen compound metabolic process;plastid;organonitrogen compound metabolic process;intracellular membrane-bounded organelle;regulation of catalytic activity;membrane-bounded organelle;macromolecule metabolic process;ribosome;regulation of molecular function;intracellular non-membrane-bounded organelle;nitrogen compound metabolic process;non-membrane-bounded organelle;primary metabolic process;cellular anatomical entity;cellular metabolic process;organic substance metabolic process;biological regulation;metabolic process;cellular process;defense response to bacterium;response to bacterium;defense response to other organism;defense response;response to other organism;response to external biotic stimulus;response to biotic stimulus;response to external stimulus;biological process involved in interspecies interaction between organisms;response to stress;response to stimulus;eukaryotic translation elongation factor 1 complex;translation elongation factor activity;translational elongation;translation factor activity, RNA binding;translation;protein-containing complex;translation regulator activity, nucleic acid binding;peptide biosynthetic process;cytoplasm;translation regulator activity;peptide metabolic process;cytosol;RNA binding;amide biosynthetic process;intracellular anatomical structure;cellular amide metabolic process;nucleic acid binding;plasmodesma;gene expression;guanyl-nucleotide exchange factor activity;symplast;cellular macromolecule biosynthetic process;GTPase regulator activity;apoplast;macromolecule biosynthetic process;nucleoside-triphosphatase regulator activity;cell-cell junction;cellular protein metabolic process;enzyme regulator activity;anchoring junction;cellular nitrogen compound biosynthetic process;molecular function regulator;vacuole;organonitrogen compound biosynthetic process;heterocyclic compound binding;cell junction;protein metabolic process;organic cyclic compound binding;Golgi apparatus;cellular macromolecule metabolic process;binding;ribosome;cellular biosynthetic process;intracellular organelle;organic substance biosynthetic process;intracellular non-membrane-bounded organelle;biosynthetic process;organelle;cellular nitrogen compound metabolic process;non-membrane-bounded organelle;organonitrogen compound metabolic process;endomembrane system;macromolecule metabolic process;extracellular region;regulation of catalytic activity;plastid;regulation of molecular function;intracellular membrane-bounded organelle;nitrogen compound metabolic process;membrane-bounded organelle;primary metabolic process;cellular anatomical entity;cellular metabolic process;organic substance metabolic process;metabolic process;biological regulation;cellular process;defense response to bacterium;response to bacterium;defense response to other organism;defense response;response to other organism;response to external biotic stimulus;response to biotic stimulus;response to external stimulus;biological process involved in interspecies interaction between organisms;response to stress;response to stimulus	Coding	-	-	-	MAVTFSDLHSADGLKALEAHLAGKTYISGDAITKDDVKVFAAVPVKPSAEFPNAARWYDAVAAAVSPRFPGQASGVSASSAPAAAAPAASKDEDDDDDMDLFGDETEEDKKAAAEREAAKPAKKKESGKSSVLMDIKPWDDETDMKKLEEAVRGVQMEGLTWGASKLMPVGYGIKKLQIMLTIIDDLVSVDTLIEEVLCEAPINEYVQSCDIVAFNKI
BaRT2v18chr2HG060850.3	BaRT2v18chr2HG060850	chr2H	50317962	50319889	-	HC Iso-Seq	Enriched TSS and TES	50319801	50319889	50318177	50319800	50317962	50318176	50319798	50319800	50318177	50318179	Elongation factor 1-beta;Glycoside hydrolase, family 1 (Fragment)	0.6127678593059043;0.40563545634784626	GO:0005853;GO:0003746;GO:0006414;GO:0008135;GO:0006412;GO:0032991;GO:0090079;GO:0043043;GO:0005737;GO:0045182;GO:0006518;GO:0005829;GO:0003723;GO:0043604;GO:0005622;GO:0043603;GO:0003676;GO:0009506;GO:0010467;GO:0005085;GO:0055044;GO:0034645;GO:0030695;GO:0048046;GO:0009059;GO:0060589;GO:0005840;GO:0044267;GO:0030234;GO:0005911;GO:0044271;GO:0098772;GO:0070161;GO:1901566;GO:1901363;GO:0043232;GO:0019538;GO:0097159;GO:0043228;GO:0044260;GO:0005488;GO:0005773;GO:0044249;GO:0043229;GO:0004553;GO:1901576;GO:0043226;GO:0016798;GO:0009058;GO:0030054;GO:0016787;GO:0034641;GO:0005794;GO:0003824;GO:1901564;GO:0012505;GO:0043170;GO:0005576;GO:0050790;GO:0009536;GO:0065009;GO:0043231;GO:0006807;GO:0043227;GO:0044238;GO:0110165;GO:0044237;GO:0071704;GO:0008152;GO:0065007;GO:0009987;GO:0042742;GO:0009617;GO:0098542;GO:0006952;GO:0051707;GO:0043207;GO:0009607;GO:0009605;GO:0044419;GO:0006950;GO:0005975;GO:0050896	eukaryotic translation elongation factor 1 complex;translation elongation factor activity;translational elongation;translation factor activity, RNA binding;translation;protein-containing complex;translation regulator activity, nucleic acid binding;peptide biosynthetic process;cytoplasm;translation regulator activity;peptide metabolic process;cytosol;RNA binding;amide biosynthetic process;intracellular anatomical structure;cellular amide metabolic process;nucleic acid binding;plasmodesma;gene expression;guanyl-nucleotide exchange factor activity;symplast;cellular macromolecule biosynthetic process;GTPase regulator activity;apoplast;macromolecule biosynthetic process;nucleoside-triphosphatase regulator activity;ribosome;cellular protein metabolic process;enzyme regulator activity;cell-cell junction;cellular nitrogen compound biosynthetic process;molecular function regulator;anchoring junction;organonitrogen compound biosynthetic process;heterocyclic compound binding;intracellular non-membrane-bounded organelle;protein metabolic process;organic cyclic compound binding;non-membrane-bounded organelle;cellular macromolecule metabolic process;binding;vacuole;cellular biosynthetic process;intracellular organelle;hydrolase activity, hydrolyzing O-glycosyl compounds;organic substance biosynthetic process;organelle;hydrolase activity, acting on glycosyl bonds;biosynthetic process;cell junction;hydrolase activity;cellular nitrogen compound metabolic process;Golgi apparatus;catalytic activity;organonitrogen compound metabolic process;endomembrane system;macromolecule metabolic process;extracellular region;regulation of catalytic activity;plastid;regulation of molecular function;intracellular membrane-bounded organelle;nitrogen compound metabolic process;membrane-bounded organelle;primary metabolic process;cellular anatomical entity;cellular metabolic process;organic substance metabolic process;metabolic process;biological regulation;cellular process;defense response to bacterium;response to bacterium;defense response to other organism;defense response;response to other organism;response to external biotic stimulus;response to biotic stimulus;response to external stimulus;biological process involved in interspecies interaction between organisms;response to stress;carbohydrate metabolic process;response to stimulus	Coding	-	-	-	MAVTFSDLHSADGLKALEAHLAGKTYISGGDFDASRSDAITKDDVKVFAAVPVKPSAEFPNAARWYDAVAAAVSPRFPGQASGVSASSAPAAAAPAASKDEDDDDDMDLFGDETEEDKKAAAEREAAKPAKKKESGKSSVLMDIKPWDDETDMKKLEEAVRGVQMEGLTWGASKLMPVGYGIKKLQIMLTIIDDLVSVDTLIEEVLCEAPINEYVQSCDIVAFNKI
BaRT2v18chr2HG060850.4	BaRT2v18chr2HG060850	chr2H	50317962	50319884	-	HC Iso-Seq	Enriched TSS and TES	50319801	50319884	50318385	50319800	50317962	50318384	50319798	50319800	50318385	50318387	Elongation factor 1-beta	0.605443	GO:0005853;GO:0003746;GO:0006414;GO:0008135;GO:0006412;GO:0032991;GO:0090079;GO:0043043;GO:0005737;GO:0045182;GO:0006518;GO:0005829;GO:0003723;GO:0043604;GO:0005622;GO:0043603;GO:0005085;GO:0009506;GO:0010467;GO:0003676;GO:0055044;GO:0034645;GO:0030695;GO:0048046;GO:0009059;GO:0060589;GO:0005911;GO:0044267;GO:0030234;GO:0070161;GO:0044271;GO:0098772;GO:0005773;GO:1901566;GO:1901363;GO:0030054;GO:0019538;GO:0097159;GO:0005576;GO:0044260;GO:0005488;GO:0005794;GO:0044249;GO:0043229;GO:1901576;GO:0043226;GO:0009058;GO:0012505;GO:0034641;GO:0009536;GO:1901564;GO:0043231;GO:0050790;GO:0043227;GO:0043170;GO:0005840;GO:0065009;GO:0043232;GO:0006807;GO:0043228;GO:0044238;GO:0110165;GO:0044237;GO:0071704;GO:0065007;GO:0008152;GO:0009987;GO:0042742;GO:0009617;GO:0098542;GO:0006952;GO:0051707;GO:0043207;GO:0009607;GO:0009605;GO:0044419;GO:0006950;GO:0050896	eukaryotic translation elongation factor 1 complex;translation elongation factor activity;translational elongation;translation factor activity, RNA binding;translation;protein-containing complex;translation regulator activity, nucleic acid binding;peptide biosynthetic process;cytoplasm;translation regulator activity;peptide metabolic process;cytosol;RNA binding;amide biosynthetic process;intracellular anatomical structure;cellular amide metabolic process;guanyl-nucleotide exchange factor activity;plasmodesma;gene expression;nucleic acid binding;symplast;cellular macromolecule biosynthetic process;GTPase regulator activity;apoplast;macromolecule biosynthetic process;nucleoside-triphosphatase regulator activity;cell-cell junction;cellular protein metabolic process;enzyme regulator activity;anchoring junction;cellular nitrogen compound biosynthetic process;molecular function regulator;vacuole;organonitrogen compound biosynthetic process;heterocyclic compound binding;cell junction;protein metabolic process;organic cyclic compound binding;extracellular region;cellular macromolecule metabolic process;binding;Golgi apparatus;cellular biosynthetic process;intracellular organelle;organic substance biosynthetic process;organelle;biosynthetic process;endomembrane system;cellular nitrogen compound metabolic process;plastid;organonitrogen compound metabolic process;intracellular membrane-bounded organelle;regulation of catalytic activity;membrane-bounded organelle;macromolecule metabolic process;ribosome;regulation of molecular function;intracellular non-membrane-bounded organelle;nitrogen compound metabolic process;non-membrane-bounded organelle;primary metabolic process;cellular anatomical entity;cellular metabolic process;organic substance metabolic process;biological regulation;metabolic process;cellular process;defense response to bacterium;response to bacterium;defense response to other organism;defense response;response to other organism;response to external biotic stimulus;response to biotic stimulus;response to external stimulus;biological process involved in interspecies interaction between organisms;response to stress;response to stimulus	Coding	-	-	-	MAVTFSDLHSADGLKALEAHLAGKTYISGDAITKDDVKVFAAVPVKPSAEFPNAARWYDAVAAAVSPRFPGQASGVSASSAPAAAAPAASKDEDDDDDMDLFGDETEEDKKAAAEREAAKPAKKKESGKSSVLMDIKPWDDETDMKKLEEAVRGVQMEGLTWGACKGLISLQSNSIIPN
BaRT2v18chr2HG060850.5	BaRT2v18chr2HG060850	chr2H	50317962	50319891	-	HC Iso-Seq	Enriched TSS and TES	50319801	50319891	50319130	50319800	50317962	50319129	50319798	50319800	50319130	50319132					Unproductive	PTC;NMD	-	PTC;ds_SJ;long_3UTR
BaRT2v18chr2HG060850.6	BaRT2v18chr2HG060850	chr2H	50317964	50319888	-	HC Iso-Seq	Enriched TSS and TES	50319592	50319888	50318177	50319591	50317964	50318176	50319589	50319591	50318177	50318179	Elongation factor 1-beta	0.610894	GO:0005853;GO:0003746;GO:0006414;GO:0008135;GO:0006412;GO:0032991;GO:0090079;GO:0043043;GO:0005737;GO:0045182;GO:0006518;GO:0005829;GO:0003723;GO:0043604;GO:0005622;GO:0043603;GO:0003676;GO:0009506;GO:0010467;GO:0005085;GO:0055044;GO:0034645;GO:0030695;GO:0048046;GO:0009059;GO:0060589;GO:0005911;GO:0044267;GO:0030234;GO:0070161;GO:0044271;GO:0098772;GO:0005773;GO:1901566;GO:1901363;GO:0030054;GO:0019538;GO:0097159;GO:0005794;GO:0044260;GO:0005488;GO:0005840;GO:0044249;GO:0043229;GO:1901576;GO:0043232;GO:0009058;GO:0043226;GO:0034641;GO:0043228;GO:1901564;GO:0012505;GO:0043170;GO:0005576;GO:0050790;GO:0009536;GO:0065009;GO:0043231;GO:0006807;GO:0043227;GO:0044238;GO:0110165;GO:0044237;GO:0071704;GO:0008152;GO:0065007;GO:0009987;GO:0042742;GO:0009617;GO:0098542;GO:0006952;GO:0051707;GO:0043207;GO:0009607;GO:0009605;GO:0044419;GO:0006950;GO:0050896	eukaryotic translation elongation factor 1 complex;translation elongation factor activity;translational elongation;translation factor activity, RNA binding;translation;protein-containing complex;translation regulator activity, nucleic acid binding;peptide biosynthetic process;cytoplasm;translation regulator activity;peptide metabolic process;cytosol;RNA binding;amide biosynthetic process;intracellular anatomical structure;cellular amide metabolic process;nucleic acid binding;plasmodesma;gene expression;guanyl-nucleotide exchange factor activity;symplast;cellular macromolecule biosynthetic process;GTPase regulator activity;apoplast;macromolecule biosynthetic process;nucleoside-triphosphatase regulator activity;cell-cell junction;cellular protein metabolic process;enzyme regulator activity;anchoring junction;cellular nitrogen compound biosynthetic process;molecular function regulator;vacuole;organonitrogen compound biosynthetic process;heterocyclic compound binding;cell junction;protein metabolic process;organic cyclic compound binding;Golgi apparatus;cellular macromolecule metabolic process;binding;ribosome;cellular biosynthetic process;intracellular organelle;organic substance biosynthetic process;intracellular non-membrane-bounded organelle;biosynthetic process;organelle;cellular nitrogen compound metabolic process;non-membrane-bounded organelle;organonitrogen compound metabolic process;endomembrane system;macromolecule metabolic process;extracellular region;regulation of catalytic activity;plastid;regulation of molecular function;intracellular membrane-bounded organelle;nitrogen compound metabolic process;membrane-bounded organelle;primary metabolic process;cellular anatomical entity;cellular metabolic process;organic substance metabolic process;metabolic process;biological regulation;cellular process;defense response to bacterium;response to bacterium;defense response to other organism;defense response;response to other organism;response to external biotic stimulus;response to biotic stimulus;response to external stimulus;biological process involved in interspecies interaction between organisms;response to stress;response to stimulus	Coding	-	-	-	MPMLYATRSRPLRFEFRKSGNLFGWMRLCLLISGDFDASRSDAITKDDVKVFAAVPVKPSAEFPNAARWYDAVAAAVSPRFPGQASGVSASSAPAAAAPAASKDEDDDDDMDLFGDETEEDKKAAAEREAAKPAKKKESGKSSVLMDIKPWDDETDMKKLEEAVRGVQMEGLTWGASKLMPVGYGIKKLQIMLTIIDDLVSVDTLIEEVLCEAPINEYVQSCDIVAFNKI
BaRT2v18chr2HG060860.1	BaRT2v18chr2HG060860	chr2H	50320103	50322038	+	HC Iso-Seq	Enriched TSS and TES	50320103	50320135	50320136	50321966	50321967	50322038	50320136	50320138	50321964	50321966	Pentatricopeptide repeat-containing protein	0.460059			Coding	-	-	-	MASLAAPAFHSLAAQISRASTARASSQCVTAPGRRGARARPRAAETAQAAAAETPRFRWDELGTGLSDPQEQAMRGLSPKLPNRCRALMPRVVSLSPGDENLGVVLAFWVKAMKPKRADWLLVLKELKAMESPLLAEVLEYVLLEDSFEANVRDYTKLIQIYGKQNLLREAEEAFHAMKARGLPCDQVMLTALVDMYSKAGDLTRAKETFKEIVLLGLPLDKRAYGSMIMAYIRADMLDQADDLIKQTEDQQVFAGKEVYKALLRAYSYRGDSEGAQRVFDAVQFAGTVPDTKLCALLVNAYCLSNRIDEAVCVTRNMRSAGLEPCDRLEGALEFLAELEENGVVIGQEPSQLLAAWFGRLGVVHEVEQVLEEVGKSGKSKQSSSVLKEGVKSRMSVHSVSVQKEWRRGSRSTHSISVQKKRTTNRKSKHNSSPSPLQLK
BaRT2v18chr2HG060860.2	BaRT2v18chr2HG060860	chr2H	50320104	50322051	+	HC Iso-Seq	Enriched TSS and TES	50320104	50320135	50320136	50321966	50321967	50322051	50320136	50320138	50321964	50321966	Pentatricopeptide repeat-containing protein	0.462159			Coding	-	-	-	MASLAAPAFHSLAAQISRASTARASSQCVTAPGRRGARARPRAAETAQAAAAETPRFRWDELGTGLSDPQEQAMRGLSPKLPNRCRALMPRVVSLSPGDENLGVVLAFWVKAMKPKRADWLLVLKELKAMESPLLAEVLEYVLLEDSFEANVRDYTKLIQIYGKQNLLREAEEAFHAMKARGLPCDQVMLTALVDMYSKAGDLTRAKETFKEIVLLGLPLDKRAYGSMIMAYIRADMLDQADDLIKQTEDQQVFAGKEVYKALLRAYSYRGDSEGAQRVFDAVQFAGTVPDTKLCALLVNAYCLSNRIDEAVCVTRNMRSAGLEPCDRCVALILGAYENADRLEGALEFLAELEENGVVIGQEPSQLLAAWFGRLGVVHEVEQVLEEVGKSGKSKQSSSVLKEGVKSRMSVHSVSVQKEWRRGSRSTHSISVQKKRTTNRKSKHNSSPSPLQLK
BaRT2v18chr2HG060870.1	BaRT2v18chr2HG060870	chr2H	50322173	50326438	-	LC Iso-Seq	Enriched TSS and TES	50326020	50326438	50322479	50326019	50322173	50322478	50326017	50326019	50322479	50322481	Nop domain-containing protein;Nucleolar protein 56	0.6584886999129115;0.4750819903115394	GO:0005730;GO:0042254;GO:0030515;GO:0031981;GO:0022613;GO:0003723;GO:0070013;GO:0044085;GO:0003676;GO:0043233;GO:0071840;GO:1901363;GO:0031974;GO:0009987;GO:0097159;GO:0005634;GO:0005488;GO:0031428;GO:0043232;GO:0043228;GO:0005732;GO:0043231;GO:0043227;GO:0032040;GO:0030684;GO:0043229;GO:0043226;GO:1990904;GO:0005622;GO:0032991;GO:0110165	nucleolus;ribosome biogenesis;snoRNA binding;nuclear lumen;ribonucleoprotein complex biogenesis;RNA binding;intracellular organelle lumen;cellular component biogenesis;nucleic acid binding;organelle lumen;cellular component organization or biogenesis;heterocyclic compound binding;membrane-enclosed lumen;cellular process;organic cyclic compound binding;nucleus;binding;box C/D RNP complex;intracellular non-membrane-bounded organelle;non-membrane-bounded organelle;sno(s)RNA-containing ribonucleoprotein complex;intracellular membrane-bounded organelle;membrane-bounded organelle;small-subunit processome;preribosome;intracellular organelle;organelle;ribonucleoprotein complex;intracellular anatomical structure;protein-containing complex;cellular anatomical entity	Coding	-	-	-	MTDELRNFLELNLPKVKEGKKAKFRVGVMEPKVGSHITEATGIPCESNDYIQELLRAVRLHFDQFVEQLKPSDLEKAQLGLGHSYSRAKVKFNVNRVDNMVIQAIFLLDTLDKDVNSFSMRVREWYGWHFPELVKIVNDNYLYAKLAKFVVNKSDLSEKDVPALADLIGDEDKAKEIVEAAKASMGQDLSPVDLINVQQFAQRVMNLSEYRKNLYEYLVTKMNDIAPNLTSLIGEMVGARLISHAGSLSNLAKCPASTLQILGAEKALFRALKTRGNTPKYGLIFHSSFIGRASTKNKGRMARYLANKCSIASRIDCYSDMSSSIFGEKLREQVEERLDFYDKGVAPRKNLDVMKAAIEGMADAVSEEDKENGGTSAKKSKKKKSKSEADGDAMDLDKPANTAAAEAEPETGKKKKKKKHKLEEPQDQEIAANGDAEQDETPKKKKKKNRDAAESVEPKTATEGKKKKKKSKTEADD
BaRT2v18chr2HG060880.1	BaRT2v18chr2HG060880	chr2H	50623615	50627451	-	Illumina;HC Iso-Seq	Fixed window	50627389	50627451	50623926	50627388	50623615	50623925	50627386	50627388	50623926	50623928	Nop domain-containing protein;Nucleolar protein 56	0.6538206941760657;0.49161838823036624	GO:0005730;GO:0042254;GO:0030515;GO:0031981;GO:0022613;GO:0003723;GO:0070013;GO:0044085;GO:0003676;GO:0043233;GO:0071840;GO:1901363;GO:0031974;GO:0009987;GO:0097159;GO:0005634;GO:0031386;GO:0019941;GO:0031428;GO:0005488;GO:0043632;GO:0043232;GO:0031625;GO:0016567;GO:0043228;GO:0044389;GO:0051603;GO:0005732;GO:0019899;GO:0044257;GO:0043231;GO:0032446;GO:0005515;GO:0043227;GO:0070647;GO:0032040;GO:0030163;GO:0030684;GO:0044265;GO:0043229;GO:0009057;GO:0043226;GO:1901565;GO:1990904;GO:0044248;GO:0005622;GO:1901575;GO:0032991;GO:0009056;GO:0006508;GO:0005737;GO:0006464;GO:0110165;GO:0036211;GO:0043412;GO:0044267;GO:0019538;GO:0044260;GO:1901564;GO:0043170;GO:0006807;GO:0044238;GO:0044237;GO:0071704;GO:0008152;GO:0005730;GO:0042254;GO:0030515;GO:0031981;GO:0022613;GO:0003723;GO:0070013;GO:0044085;GO:0003676;GO:0043233;GO:0071840;GO:1901363;GO:0031974;GO:0009987;GO:0097159;GO:0005634;GO:0031386;GO:0019941;GO:0031428;GO:0005488;GO:0043632;GO:0043232;GO:0031625;GO:0016567;GO:0043228;GO:0044389;GO:0051603;GO:0005732;GO:0019899;GO:0044257;GO:0043231;GO:0032446;GO:0005515;GO:0043227;GO:0070647;GO:0032040;GO:0030163;GO:0030684;GO:0044265;GO:0043229;GO:0009057;GO:0043226;GO:1901565;GO:1990904;GO:0044248;GO:0005622;GO:1901575;GO:0032991;GO:0009056;GO:0006508;GO:0005737;GO:0006464;GO:0110165;GO:0036211;GO:0043412;GO:0044267;GO:0019538;GO:0044260;GO:1901564;GO:0043170;GO:0006807;GO:0044238;GO:0044237;GO:0071704;GO:0008152	nucleolus;ribosome biogenesis;snoRNA binding;nuclear lumen;ribonucleoprotein complex biogenesis;RNA binding;intracellular organelle lumen;cellular component biogenesis;nucleic acid binding;organelle lumen;cellular component organization or biogenesis;heterocyclic compound binding;membrane-enclosed lumen;cellular process;organic cyclic compound binding;nucleus;protein tag;modification-dependent protein catabolic process;box C/D RNP complex;binding;modification-dependent macromolecule catabolic process;intracellular non-membrane-bounded organelle;ubiquitin protein ligase binding;protein ubiquitination;non-membrane-bounded organelle;ubiquitin-like protein ligase binding;proteolysis involved in cellular protein catabolic process;sno(s)RNA-containing ribonucleoprotein complex;enzyme binding;cellular protein catabolic process;intracellular membrane-bounded organelle;protein modification by small protein conjugation;protein binding;membrane-bounded organelle;protein modification by small protein conjugation or removal;small-subunit processome;protein catabolic process;preribosome;cellular macromolecule catabolic process;intracellular organelle;macromolecule catabolic process;organelle;organonitrogen compound catabolic process;ribonucleoprotein complex;cellular catabolic process;intracellular anatomical structure;organic substance catabolic process;protein-containing complex;catabolic process;proteolysis;cytoplasm;cellular protein modification process;cellular anatomical entity;protein modification process;macromolecule modification;cellular protein metabolic process;protein metabolic process;cellular macromolecule metabolic process;organonitrogen compound metabolic process;macromolecule metabolic process;nitrogen compound metabolic process;primary metabolic process;cellular metabolic process;organic substance metabolic process;metabolic process;nucleolus;ribosome biogenesis;snoRNA binding;nuclear lumen;ribonucleoprotein complex biogenesis;RNA binding;intracellular organelle lumen;cellular component biogenesis;nucleic acid binding;organelle lumen;cellular component organization or biogenesis;heterocyclic compound binding;membrane-enclosed lumen;cellular process;organic cyclic compound binding;nucleus;protein tag;modification-dependent protein catabolic process;box C/D RNP complex;binding;modification-dependent macromolecule catabolic process;intracellular non-membrane-bounded organelle;ubiquitin protein ligase binding;protein ubiquitination;non-membrane-bounded organelle;ubiquitin-like protein ligase binding;proteolysis involved in cellular protein catabolic process;sno(s)RNA-containing ribonucleoprotein complex;enzyme binding;cellular protein catabolic process;intracellular membrane-bounded organelle;protein modification by small protein conjugation;protein binding;membrane-bounded organelle;protein modification by small protein conjugation or removal;small-subunit processome;protein catabolic process;preribosome;cellular macromolecule catabolic process;intracellular organelle;macromolecule catabolic process;organelle;organonitrogen compound catabolic process;ribonucleoprotein complex;cellular catabolic process;intracellular anatomical structure;organic substance catabolic process;protein-containing complex;catabolic process;proteolysis;cytoplasm;cellular protein modification process;cellular anatomical entity;protein modification process;macromolecule modification;cellular protein metabolic process;protein metabolic process;cellular macromolecule metabolic process;organonitrogen compound metabolic process;macromolecule metabolic process;nitrogen compound metabolic process;primary metabolic process;cellular metabolic process;organic substance metabolic process;metabolic process	Coding	-	-	-	MVLYLLFESASGYALFHAYGIRKIGQSVDAVRSTLLDLKRFRRAIKLDGFTPFMSAVDALSQCNAISEGIMTDKLRNFLELYLPKEIPGKKATFTVGVMEPKVGSHITEATGITCQSDDYIQELLRAVRLHFGQLFDKLKPYDLEKSQLDLGHSYSRVKVKSNANRVDNMMTQAIFLLDTLDRDVNFFSMRVRKWYGWHFPELVKIVNDNYLYAKLAKFVVNKSDLSEEDIPALADLIGDEDKAKQIVEAAKASMGQDLSPVGLINVQQFSQRVMNLSDYRKNLYEYLVTKMNDIAPNLTSLIGEMIGARLISHAGSLSNLAKFPSSTLQILGAEKALFRALKTGGNIPKHGIIFYSSFIRRASTKNKGKMARYLANKCSIASRVDCYSDMSSSILGEKMREQVEERLDFLEKGVAPCKNLVVMKAAVERMTNTVSEEDKEENVGIFAKKKKSETETDDDTMDLDKPAMHSTLCT
BaRT2v18chr2HG060880.2	BaRT2v18chr2HG060880	chr2H	50623802	50627496	-	HC Iso-Seq	Fixed window	50627389	50627496	50623926	50627388	50623802	50623925	50627386	50627388	50623926	50623928	Nop domain-containing protein;Nucleolar protein 56	0.6538206941760657;0.49161838823036624	GO:0005730;GO:0042254;GO:0030515;GO:0031981;GO:0022613;GO:0003723;GO:0070013;GO:0044085;GO:0003676;GO:0043233;GO:0071840;GO:1901363;GO:0031974;GO:0009987;GO:0097159;GO:0005634;GO:0031386;GO:0019941;GO:0031428;GO:0005488;GO:0043632;GO:0043232;GO:0031625;GO:0016567;GO:0043228;GO:0044389;GO:0051603;GO:0005732;GO:0019899;GO:0044257;GO:0043231;GO:0032446;GO:0005515;GO:0043227;GO:0070647;GO:0032040;GO:0030163;GO:0030684;GO:0044265;GO:0043229;GO:0009057;GO:0043226;GO:1901565;GO:1990904;GO:0044248;GO:0005622;GO:1901575;GO:0032991;GO:0009056;GO:0006508;GO:0005737;GO:0006464;GO:0110165;GO:0036211;GO:0043412;GO:0044267;GO:0019538;GO:0044260;GO:1901564;GO:0043170;GO:0006807;GO:0044238;GO:0044237;GO:0071704;GO:0008152	nucleolus;ribosome biogenesis;snoRNA binding;nuclear lumen;ribonucleoprotein complex biogenesis;RNA binding;intracellular organelle lumen;cellular component biogenesis;nucleic acid binding;organelle lumen;cellular component organization or biogenesis;heterocyclic compound binding;membrane-enclosed lumen;cellular process;organic cyclic compound binding;nucleus;protein tag;modification-dependent protein catabolic process;box C/D RNP complex;binding;modification-dependent macromolecule catabolic process;intracellular non-membrane-bounded organelle;ubiquitin protein ligase binding;protein ubiquitination;non-membrane-bounded organelle;ubiquitin-like protein ligase binding;proteolysis involved in cellular protein catabolic process;sno(s)RNA-containing ribonucleoprotein complex;enzyme binding;cellular protein catabolic process;intracellular membrane-bounded organelle;protein modification by small protein conjugation;protein binding;membrane-bounded organelle;protein modification by small protein conjugation or removal;small-subunit processome;protein catabolic process;preribosome;cellular macromolecule catabolic process;intracellular organelle;macromolecule catabolic process;organelle;organonitrogen compound catabolic process;ribonucleoprotein complex;cellular catabolic process;intracellular anatomical structure;organic substance catabolic process;protein-containing complex;catabolic process;proteolysis;cytoplasm;cellular protein modification process;cellular anatomical entity;protein modification process;macromolecule modification;cellular protein metabolic process;protein metabolic process;cellular macromolecule metabolic process;organonitrogen compound metabolic process;macromolecule metabolic process;nitrogen compound metabolic process;primary metabolic process;cellular metabolic process;organic substance metabolic process;metabolic process	Coding	-	-	-	MVLYLLFESASGYALFHAYGIRKIGQSVDAVRSTLLDLKRFRRAIKLDGFTPFMSAVDALSQCNAISEGIMTDKLRNFLELYLPKEIPGKKATFTVGVMEPKVGSHITEATGITCQSDDYIQELLRAVRLHFGQLFDKLKPYDLEKSQLDLGHSYSRVKVKSNANRVDNMMTQAIFLLDTLDRDVNFFSMRVRKWYGWHFPELVKIVNDNYLYAKLAKFVVNKSDLSEEDIPALADLIGDEDKAKQIVEAAKASMGQDLSPVGLINVQQFSQRVMNLSDYRKNLYEYLVTKMNDIAPNLTSLIGEMIGARLISHAGSLSNLAKFPSSTLQILGAEKALFRALKTGGNIPKHGIIFYSSFIRRASTKNKGKMARYLANKCSIASRVDCYSDMSSSILGEKMREQVEERLDFLEKGVAPCKNLVVMKAAVERMTNTVSEEDKEENVGIFAKKKKSETETDDDTMDLDKPAMHSTLCT
BaRT2v18chr2HG060890.1	BaRT2v18chr2HG060890	chr2H	50699156	50702291	-	HC Iso-Seq	Enriched TSS and TES	50702212	50702291	50699973	50702211	50699156	50699972	50702209	50702211	50699973	50699975	Nop domain-containing protein;Nucleolar protein 56	0.6456191762290412;0.49300528778175584	GO:0005730;GO:0042254;GO:0030515;GO:0031981;GO:0022613;GO:0003723;GO:0070013;GO:0044085;GO:0003676;GO:0043233;GO:0071840;GO:1901363;GO:0031974;GO:0097159;GO:0009987;GO:0005634;GO:0005488;GO:0031428;GO:0005732;GO:0043232;GO:0043228;GO:0032040;GO:0043231;GO:0043227;GO:0030684;GO:0043229;GO:0043226;GO:1990904;GO:0005622;GO:0032991;GO:0110165;GO:0005730;GO:0042254;GO:0030515;GO:0031981;GO:0022613;GO:0003723;GO:0070013;GO:0044085;GO:0003676;GO:0043233;GO:0071840;GO:1901363;GO:0031974;GO:0009987;GO:0097159;GO:0005634;GO:0005488;GO:0031428;GO:0043232;GO:0043228;GO:0043231;GO:0043227;GO:0005732;GO:0032040;GO:0030684;GO:0043229;GO:0043226;GO:0005622;GO:1990904;GO:0032991;GO:0110165;GO:0005730;GO:0042254;GO:0030515;GO:0031981;GO:0022613;GO:0003723;GO:0070013;GO:0044085;GO:0003676;GO:0043233;GO:0071840;GO:1901363;GO:0031974;GO:0097159;GO:0009987;GO:0031428;GO:0005488;GO:0005634;GO:0005732;GO:0032040;GO:0043232;GO:0043228;GO:0043231;GO:0043227;GO:0030684;GO:0043229;GO:0043226;GO:1990904;GO:0005622;GO:0032991;GO:0110165;GO:0005730;GO:0042254;GO:0030515;GO:0031981;GO:0022613;GO:0003723;GO:0070013;GO:0044085;GO:0003676;GO:0043233;GO:0071840;GO:1901363;GO:0031974;GO:0097159;GO:0009987;GO:0031428;GO:0005488;GO:0005634;GO:0005732;GO:0032040;GO:0043232;GO:0043228;GO:0043231;GO:0043227;GO:0030684;GO:0043229;GO:0043226;GO:1990904;GO:0005622;GO:0032991;GO:0110165;GO:0005730;GO:0042254;GO:0030515;GO:0031981;GO:0022613;GO:0003723;GO:0070013;GO:0044085;GO:0003676;GO:0043233;GO:0071840;GO:1901363;GO:0031974;GO:0097159;GO:0009987;GO:0031428;GO:0005488;GO:0005634;GO:0005732;GO:0032040;GO:0043232;GO:0043228;GO:0043231;GO:0043227;GO:0030684;GO:0043229;GO:0043226;GO:1990904;GO:0005622;GO:0032991;GO:0110165	nucleolus;ribosome biogenesis;snoRNA binding;nuclear lumen;ribonucleoprotein complex biogenesis;RNA binding;intracellular organelle lumen;cellular component biogenesis;nucleic acid binding;organelle lumen;cellular component organization or biogenesis;heterocyclic compound binding;membrane-enclosed lumen;organic cyclic compound binding;cellular process;nucleus;binding;box C/D RNP complex;sno(s)RNA-containing ribonucleoprotein complex;intracellular non-membrane-bounded organelle;non-membrane-bounded organelle;small-subunit processome;intracellular membrane-bounded organelle;membrane-bounded organelle;preribosome;intracellular organelle;organelle;ribonucleoprotein complex;intracellular anatomical structure;protein-containing complex;cellular anatomical entity;nucleolus;ribosome biogenesis;snoRNA binding;nuclear lumen;ribonucleoprotein complex biogenesis;RNA binding;intracellular organelle lumen;cellular component biogenesis;nucleic acid binding;organelle lumen;cellular component organization or biogenesis;heterocyclic compound binding;membrane-enclosed lumen;cellular process;organic cyclic compound binding;nucleus;binding;box C/D RNP complex;intracellular non-membrane-bounded organelle;non-membrane-bounded organelle;intracellular membrane-bounded organelle;membrane-bounded organelle;sno(s)RNA-containing ribonucleoprotein complex;small-subunit processome;preribosome;intracellular organelle;organelle;intracellular anatomical structure;ribonucleoprotein complex;protein-containing complex;cellular anatomical entity;nucleolus;ribosome biogenesis;snoRNA binding;nuclear lumen;ribonucleoprotein complex biogenesis;RNA binding;intracellular organelle lumen;cellular component biogenesis;nucleic acid binding;organelle lumen;cellular component organization or biogenesis;heterocyclic compound binding;membrane-enclosed lumen;organic cyclic compound binding;cellular process;box C/D RNP complex;binding;nucleus;sno(s)RNA-containing ribonucleoprotein complex;small-subunit processome;intracellular non-membrane-bounded organelle;non-membrane-bounded organelle;intracellular membrane-bounded organelle;membrane-bounded organelle;preribosome;intracellular organelle;organelle;ribonucleoprotein complex;intracellular anatomical structure;protein-containing complex;cellular anatomical entity;nucleolus;ribosome biogenesis;snoRNA binding;nuclear lumen;ribonucleoprotein complex biogenesis;RNA binding;intracellular organelle lumen;cellular component biogenesis;nucleic acid binding;organelle lumen;cellular component organization or biogenesis;heterocyclic compound binding;membrane-enclosed lumen;organic cyclic compound binding;cellular process;box C/D RNP complex;binding;nucleus;sno(s)RNA-containing ribonucleoprotein complex;small-subunit processome;intracellular non-membrane-bounded organelle;non-membrane-bounded organelle;intracellular membrane-bounded organelle;membrane-bounded organelle;preribosome;intracellular organelle;organelle;ribonucleoprotein complex;intracellular anatomical structure;protein-containing complex;cellular anatomical entity;nucleolus;ribosome biogenesis;snoRNA binding;nuclear lumen;ribonucleoprotein complex biogenesis;RNA binding;intracellular organelle lumen;cellular component biogenesis;nucleic acid binding;organelle lumen;cellular component organization or biogenesis;heterocyclic compound binding;membrane-enclosed lumen;organic cyclic compound binding;cellular process;box C/D RNP complex;binding;nucleus;sno(s)RNA-containing ribonucleoprotein complex;small-subunit processome;intracellular non-membrane-bounded organelle;non-membrane-bounded organelle;intracellular membrane-bounded organelle;membrane-bounded organelle;preribosome;intracellular organelle;organelle;ribonucleoprotein complex;intracellular anatomical structure;protein-containing complex;cellular anatomical entity	Coding	-	-	-	MALYLLFESASGYALFHAYGIDEIGQSVDAVRSTVLDLQRFSKAVKLAGFTPFLSAVDALNQCNAISEGIMTDELRNFLELNLPKVKEGKKAKFRVGVMEPKVGSHITEATGIPCESNDYIQELLRAVRLHFDQFIEQLKPSDLEKAQLGLGHSYSRAKVKFNVNRVDNMVIQAIFLLDTLDKDVNSFSMRVREWYGWHFPELVKIVNDNYLYAKLAKFVVNKSDLSEKDIPALADLIGDEDKAKEIVEAAKASMGQDLSPVDLINVQQFAQRVMNLSEYRKNLYEYLVTKMNDIAPNLTSLIGEMVGARLISHAGSLSNLAKCPASTLQILGAEKALFRALKTRGNTPKYGLIFHSSFIGRASTKNKGRMARYLANKCSIASRIDCYSGKFKVVCNHHCTF
BaRT2v18chr2HG060890.2	BaRT2v18chr2HG060890	chr2H	50699161	50702292	-	HC Iso-Seq	Enriched TSS and TES	50702212	50702292	50700154	50702211	50699161	50700153	50702209	50702211	50700154	50700156	Nop domain-containing protein;Nucleolar protein 56;NOSIC domain-containing protein	0.623764616246768;0.48885061980727584;0.4370336357563849	GO:0005730;GO:0042254;GO:0030515;GO:0031981;GO:0022613;GO:0003723;GO:0070013;GO:0044085;GO:0003676;GO:0043233;GO:0071840;GO:1901363;GO:0031974;GO:0009987;GO:0097159;GO:0005634;GO:0005488;GO:0031428;GO:0043232;GO:0043228;GO:0043231;GO:0043227;GO:0005732;GO:0032040;GO:0030684;GO:0043229;GO:0043226;GO:0005622;GO:1990904;GO:0032991;GO:0110165	nucleolus;ribosome biogenesis;snoRNA binding;nuclear lumen;ribonucleoprotein complex biogenesis;RNA binding;intracellular organelle lumen;cellular component biogenesis;nucleic acid binding;organelle lumen;cellular component organization or biogenesis;heterocyclic compound binding;membrane-enclosed lumen;cellular process;organic cyclic compound binding;nucleus;binding;box C/D RNP complex;intracellular non-membrane-bounded organelle;non-membrane-bounded organelle;intracellular membrane-bounded organelle;membrane-bounded organelle;sno(s)RNA-containing ribonucleoprotein complex;small-subunit processome;preribosome;intracellular organelle;organelle;intracellular anatomical structure;ribonucleoprotein complex;protein-containing complex;cellular anatomical entity	Coding	-	-	-	MALYLLFESASGYALFHAYGIDEIGQSVDAVRSTVLDLQRFSKAVKLAGFTPFLSAVDALNQCNAISEGIMTDELRNFLELNLPKVKEGKKAKFRVGVMEPKVGSHITEATGIPCESNDYIQELLRAVRLHFDQFIEQLKPSDLEKAQLGLGHSYSRAKVKFNVNRVDNMVIQAIFLLDTLDKDVNSFSMRVREWYGWHFPELVKIVNDNYLYAKLAKFVVNKSDLSEKDIPALADLIGDEDKAKEIVEAAKASMGQDLSPVDLINVQQFAQRVMNLSEYRKNLYEYLVTKMNDIAPNLTSLIGEMVGARLISHAGSLSNLAKCPASTLQILGAEKALFRYLILGLLAFEHLIYCFVKYSKIVLYASETLLLISYFLIVLQSS
BaRT2v18chr2HG060890.3	BaRT2v18chr2HG060890	chr2H	50699162	50702272	-	HC Iso-Seq	Enriched TSS and TES	50702212	50702272	50701153	50702211	50699162	50701152	50702209	50702211	50701153	50701155					Unproductive	PTC;NMD	ldORF	PTC;ds_SJ;long_3UTR
BaRT2v18chr2HG060890.4	BaRT2v18chr2HG060890	chr2H	50699162	50702294	-	HC Iso-Seq	Enriched TSS and TES	50701217	50702294	50699374	50701216	50699162	50699373	50701214	50701216	50699374	50699376	Nop domain-containing protein;Nucleolar protein 56	0.6514526001048663;0.47351536839733627	GO:0005730;GO:0042254;GO:0030515;GO:0031981;GO:0022613;GO:0003723;GO:0070013;GO:0044085;GO:0003676;GO:0043233;GO:0071840;GO:1901363;GO:0031974;GO:0097159;GO:0009987;GO:0031428;GO:0005488;GO:0005634;GO:0005732;GO:0032040;GO:0043232;GO:0043228;GO:0043231;GO:0043227;GO:0030684;GO:0043229;GO:0043226;GO:1990904;GO:0005622;GO:0032991;GO:0110165	nucleolus;ribosome biogenesis;snoRNA binding;nuclear lumen;ribonucleoprotein complex biogenesis;RNA binding;intracellular organelle lumen;cellular component biogenesis;nucleic acid binding;organelle lumen;cellular component organization or biogenesis;heterocyclic compound binding;membrane-enclosed lumen;organic cyclic compound binding;cellular process;box C/D RNP complex;binding;nucleus;sno(s)RNA-containing ribonucleoprotein complex;small-subunit processome;intracellular non-membrane-bounded organelle;non-membrane-bounded organelle;intracellular membrane-bounded organelle;membrane-bounded organelle;preribosome;intracellular organelle;organelle;ribonucleoprotein complex;intracellular anatomical structure;protein-containing complex;cellular anatomical entity	Coding	-	-	-	MVIQAIFLLDTLDKDVNSFSMRVREWYGWHFPELVKIVNDNYLYAKLAKFVVNKSDLSEKDIPALADLIGDEDKAKEIVEAAKASMGQDLSPVDLINVQQFAQRVMNLSEYRKNLYEYLVTKMNDIAPNLTSLIGEMVGARLISHAGSLSNLAKCPASTLQILGAEKALFRALKTRGNTPKYGLIFHSSFIGRASTKNKGRMARYLANKCSIASRIDCYSDMSSSIFGEKLREQVEERLDFYDKGVAPRKNLDVMKAAIDGLTNTEDDDGKENGDASVKKSKKKKSKAEANGDAMDVDSAAAEAETGTEKKKKKKHKLEEPQDEEMQANGDDETPKKKKKKNRDAESVDPKTGTEGKSKKKKKKSKTEADE
BaRT2v18chr2HG060890.5	BaRT2v18chr2HG060890	chr2H	50699162	50702292	-	HC Iso-Seq	Enriched TSS and TES	50702212	50702292	50699374	50702211	50699162	50699373	50702209	50702211	50699374	50699376	Nop domain-containing protein;Nucleolar protein 56	0.644183004971142;0.5142967832555109	GO:0005730;GO:0042254;GO:0030515;GO:0031981;GO:0022613;GO:0003723;GO:0070013;GO:0044085;GO:0003676;GO:0043233;GO:0071840;GO:1901363;GO:0031974;GO:0097159;GO:0009987;GO:0031428;GO:0005488;GO:0005634;GO:0005732;GO:0032040;GO:0043232;GO:0043228;GO:0043231;GO:0043227;GO:0030684;GO:0043229;GO:0043226;GO:1990904;GO:0005622;GO:0032991;GO:0110165	nucleolus;ribosome biogenesis;snoRNA binding;nuclear lumen;ribonucleoprotein complex biogenesis;RNA binding;intracellular organelle lumen;cellular component biogenesis;nucleic acid binding;organelle lumen;cellular component organization or biogenesis;heterocyclic compound binding;membrane-enclosed lumen;organic cyclic compound binding;cellular process;box C/D RNP complex;binding;nucleus;sno(s)RNA-containing ribonucleoprotein complex;small-subunit processome;intracellular non-membrane-bounded organelle;non-membrane-bounded organelle;intracellular membrane-bounded organelle;membrane-bounded organelle;preribosome;intracellular organelle;organelle;ribonucleoprotein complex;intracellular anatomical structure;protein-containing complex;cellular anatomical entity	Coding	-	-	-	MALYLLFESASGYALFHAYGIDEIGQSVDAVRSTVLDLQRFSKAVKLAGFTPFLSAVDALNQCNAISEGIMTDELRNFLELNLPKVKEGKKAKFRVGVMEPKVGSHITEATGIPCESNDYIQELLRAVRLHFDQFIEQLKPSDLEKAQLGLGHSYSRAKVKFNVNRVDNMVIQAIFLLDTLDKDVNSFSMRVREWYGWHFPELVKIVNDNYLYAKLAKFVVNKSDLSEKDIPALADLIGDEDKAKEIVEAAKASMGQDLSPVDLINVQQFAQRVMNLSEYRKNLYEYLVTKMNDIAPNLTSLIGEMVGARLISHAGSLSNLAKCPASTLQILGAEKALFRALKTRGNTPKYGLIFHSSFIGRASTKNKGRMARYLANKCSIASRIDCYSDMSSSIFGEKLREQVEERLDFYDKGVAPRKNLDVMKAAIDGLTNTEDDDGKENGDASVKKSKKKKSKAEANGDAMDVDSAAAEAETGTEKKKKKKHKLEEPQDEEMQANGDDETPKKKKKKNRDAESVDPKTGTEGKSKKKKKKSKTEADE
BaRT2v18chr2HG060890.6	BaRT2v18chr2HG060890	chr2H	50699162	50702292	-	Illumina;HC Iso-Seq	Enriched TSS and TES	50702212	50702292	50700540	50702211	50699162	50700539	50702209	50702211	50700540	50700542					Unproductive	PTC	-	-
BaRT2v18chr2HG060890.7	BaRT2v18chr2HG060890	chr2H	50699162	50702294	-	HC Iso-Seq	Enriched TSS and TES	50702212	50702294	50699709	50702211	50699162	50699708	50702209	50702211	50699709	50699711	Nop domain-containing protein;Nucleolar protein 56	0.6345814471748683;0.5194248452109884	GO:0005730;GO:0042254;GO:0030515;GO:0031981;GO:0022613;GO:0003723;GO:0070013;GO:0044085;GO:0003676;GO:0043233;GO:0071840;GO:1901363;GO:0031974;GO:0097159;GO:0009987;GO:0031428;GO:0005488;GO:0005634;GO:0005732;GO:0032040;GO:0043232;GO:0043228;GO:0043231;GO:0043227;GO:0030684;GO:0043229;GO:0043226;GO:1990904;GO:0005622;GO:0032991;GO:0110165	nucleolus;ribosome biogenesis;snoRNA binding;nuclear lumen;ribonucleoprotein complex biogenesis;RNA binding;intracellular organelle lumen;cellular component biogenesis;nucleic acid binding;organelle lumen;cellular component organization or biogenesis;heterocyclic compound binding;membrane-enclosed lumen;organic cyclic compound binding;cellular process;box C/D RNP complex;binding;nucleus;sno(s)RNA-containing ribonucleoprotein complex;small-subunit processome;intracellular non-membrane-bounded organelle;non-membrane-bounded organelle;intracellular membrane-bounded organelle;membrane-bounded organelle;preribosome;intracellular organelle;organelle;ribonucleoprotein complex;intracellular anatomical structure;protein-containing complex;cellular anatomical entity	Coding	-	-	-	MALYLLFESASGYALFHAYGIDEIGQSVDAVRSTVLDLQRFSKAVKLAGFTPFLSAVDALNQCNAISEGIMTDELRNFLELNLPKVKEGKKAKFRVGVMEPKVGSHITEATGIPCESNDYIQELLRAVRLHFDQFIEQLKPSDLEKAQLGLGHSYSRAKVKFNVNRVDNMVIQAIFLLDTLDKDVNSFSMRVREWYGWHFPELVKIVNDNYLYAKLAKFVVNKSDLSEKDIPALADLIGDEDKAKEIVEAAKASMGQDLSPVDLINVQQFAQRVMNLSEYRKNLYEYLVTKMNDIAPNLTSLIGEMVGARLISHAGSLSNLAKCPASTLQILGAEKALFRALKTRGNTPKYGLIFHSSFIGRASTKNKGRMARYLANKCSIASRIDCYSDMSSSIFGEKLREQVEERLDFYDKGVAPRKNLDVMKAAIDGLTNTEDDDGKDTSVLSLLCRFLTFWSYFANPL
BaRT2v18chr2HG060890.8	BaRT2v18chr2HG060890	chr2H	50699171	50702291	-	Illumina;HC Iso-Seq	Enriched TSS and TES	50702212	50702291	50701654	50702211	50699171	50701653	50702209	50702211	50701654	50701656					Unproductive	PTC;NMD	ldORF	PTC;ds_SJ;long_3UTR
BaRT2v18chr2HG060890.9	BaRT2v18chr2HG060890	chr2H	50699260	50702294	-	HC Iso-Seq	Enriched TSS and TES	50702212	50702294	50700779	50702211	50699260	50700778	50702209	50702211	50700779	50700781					Unproductive	PTC;NMD	ldORF	PTC;ds_SJ;long_3UTR
BaRT2v18chr2HG060900.1	BaRT2v18chr2HG060900	chr2H	50777005	50779879	+	HC Iso-Seq	Enriched TSS and TES	50777005	50777148	50777149	50779656	50779657	50779879	50777149	50777151	50779654	50779656	Metallo-beta-lactamase-like;Zn-dependent hydrolase, including glyoxylase;Beta-lactamase-like protein 2 (Fragment)	0.5812536110373556;0.4867690339097748;0.43984038749149595	GO:0046685;GO:0019904;GO:0005886;GO:0042221;GO:0005515;GO:0016021;GO:0050896;GO:0005488;GO:0031224;GO:0016787;GO:0071944;GO:0003824;GO:0016020;GO:0110165	response to arsenic-containing substance;protein domain specific binding;plasma membrane;response to chemical;protein binding;integral component of membrane;response to stimulus;binding;intrinsic component of membrane;hydrolase activity;cell periphery;catalytic activity;membrane;cellular anatomical entity	Coding	-	-	-	MALSLRAAASLAAPPSGARARRRPASVVVRATASPAALDNRNRRREQNVSGEFFVDHRCIDCATCRWMAPEVFKRVDGMSAVAAQPSSEEQRTKALQALLSCPTASIHTDKPAKDILQVQSTFPLPIDDDLPGVYLCGYHSEDSYGATSYLIIHPEGNIMVDSPRYTPKLVDKIEKLGGARYMFLTHIDDVADHRKWAERLKCERIIHSGDVVDITADVERKLTGSGPWNIGNDFELIHTPGHTEGSVCLLYKPLKALFTGDHVAKSEYSDELNLFRMYSKQSVNLQLDSMRKLMDLDFEWYLPGHGYRIRYEDVHAKNAAIESLLANYKN
BaRT2v18chr2HG060900.2	BaRT2v18chr2HG060900	chr2H	50777008	50779879	+	HC Iso-Seq	Enriched TSS and TES	50777008	50777148	50777149	50778718	50778719	50779879	50777149	50777151	50778716	50778718					Unproductive	PTC;NMD	-	PTC;ds_SJ;long_3UTR
BaRT2v18chr2HG060900.3	BaRT2v18chr2HG060900	chr2H	50777010	50779868	+	HC Iso-Seq	Enriched TSS and TES	50777010	50777148	50777149	50778636	50778637	50779868	50777149	50777151	50778634	50778636					Unproductive	PTC;NMD	-	PTC;ds_SJ;long_3UTR
BaRT2v18chr2HG060900.4	BaRT2v18chr2HG060900	chr2H	50777014	50779879	+	HC Iso-Seq	Enriched TSS and TES	50777014	50777148	50777149	50777966	50777967	50779879	50777149	50777151	50777964	50777966					Unproductive	PTC;NMD	ldORF	PTC;ds_SJ;long_3UTR
BaRT2v18chr2HG060910.1	BaRT2v18chr2HG060910	chr2H	50783655	50786118	+	Illumina	Illumina	50783655	50783754	50783755	50785810	50785811	50786118	50783755	50783757	50785808	50785810					Unproductive	Short_ORF	-	-
BaRT2v18chr2HG060910.2	BaRT2v18chr2HG060910	chr2H	50783678	50785744	+	HC Iso-Seq	Enriched TSS and TES	50783678	50783754	50783755	50785471	50785472	50785744	50783755	50783757	50785469	50785471					Unproductive	Short_ORF	-	-
BaRT2v18chr2HG060910.3	BaRT2v18chr2HG060910	chr2H	50783678	50785744	+	HC Iso-Seq	Enriched TSS and TES	50783678	50783754	50783755	50785471	50785472	50785744	50783755	50783757	50785469	50785471					Coding	-	-	-	MSAGPEEALKAFEQRASDAEARLAKLEALLLNKGNLEYGLGISEEHVCERNTSFPPCSLDGSSEASSSAMRDLQSKLDAATKECLAEKEQNRKLTVENEKLQYRVSHLIRTIKEAESR
BaRT2v18chr2HG060910.4	BaRT2v18chr2HG060910	chr2H	50783692	50785743	+	HC Iso-Seq	Enriched TSS and TES	50783692	50783754	50783755	50783877	50783878	50785743	50783755	50783757	50783875	50783877					Unproductive	PTC;NMD	ldORF	PTC;ds_SJ;long_3UTR
BaRT2v18chr2HG060910.5	BaRT2v18chr2HG060910	chr2H	50783696	50785744	+	HC Iso-Seq	Enriched TSS and TES	50783696	50783754	50783755	50783877	50783878	50785744	50783755	50783757	50783875	50783877					Unproductive	PTC;NMD	ldORF	PTC;ds_SJ;long_3UTR
BaRT2v18chr2HG060920.1	BaRT2v18chr2HG060920	chr2H	50817348	50818956	+	Illumina	Illumina	50817348	50818104	50818105	50818431	50818432	50818956	50818105	50818107	50818429	50818431					Coding	-	-	-	MPETTCCSPRVTRRNRSPSLARLACCSTAHPPSSWMCASFTSGMGPHPPTKAPRPPRPAAAAAAATVAARRASRRRRPRAMDGRRWGGSRELGAVDLLARSGRKGVIA
BaRT2v18chr2HG060930.1	BaRT2v18chr2HG060930	chr2H	50939020	50944014	-	Illumina	Illumina	50942726	50944014	50939337	50942725	50939020	50939336	50942723	50942725	50939337	50939339	Angio-associated migratory cell protein;Transducin family protein / WD-40 repeat family protein	0.6966240333295504;0.42667993163865636	GO:0005829;GO:0003824;GO:0005737;GO:0005622;GO:0110165;GO:0005829;GO:0003824;GO:0005737;GO:0005622;GO:0110165;GO:0005829;GO:0003824;GO:0005737;GO:0005622;GO:0110165;GO:0005829;GO:0003824;GO:0005737;GO:0005622;GO:0110165;GO:0005829;GO:0003824;GO:0005737;GO:0005622;GO:0110165;GO:0005829;GO:0003824;GO:0005737;GO:0005622;GO:0110165	cytosol;catalytic activity;cytoplasm;intracellular anatomical structure;cellular anatomical entity;cytosol;catalytic activity;cytoplasm;intracellular anatomical structure;cellular anatomical entity;cytosol;catalytic activity;cytoplasm;intracellular anatomical structure;cellular anatomical entity;cytosol;catalytic activity;cytoplasm;intracellular anatomical structure;cellular anatomical entity;cytosol;catalytic activity;cytoplasm;intracellular anatomical structure;cellular anatomical entity;cytosol;catalytic activity;cytoplasm;intracellular anatomical structure;cellular anatomical entity	Coding	-	-	-	MDEVEDHSTYAFHGHTDEVFAAACSPADASLVVSGGKDDRGFLWRIGAAQDVQELTGHGDTVCTVAFSSDGNLVACGSMDGQINVWNTATRTLQGTLEGSSGSGFEWLKWHPRGHLIIAGSEDCNIWMWNADHNAFLNTFAGHSSTVTCGDFTPDGKLICSGSDDATLRIWDPRSAQCRHVVRGHGYHTQGLTCLAITPDSQSIVSGSEDNSVHIVSINSGQVVGSLVGHTNSIECIGISSRYNWVATGSIDRTLIIWDLARQAIRSTCEHDEGVTCLAWLGSSRYVASGCIDGMVRIWDSLSGDLARTFSGHRDVVQSLAVSADGNSIVSVSTDKSARVFDISMFK
BaRT2v18chr2HG060930.2	BaRT2v18chr2HG060930	chr2H	50939049	50943923	-	HC Iso-Seq	Enriched TSS and TES	50942963	50943923	50939337	50942962	50939049	50939336	50942960	50942962	50939337	50939339	Angio-associated migratory cell protein;Transducin family protein / WD-40 repeat family protein	0.6695206311301228;0.4891633521627904	GO:0005829;GO:0003824;GO:0005737;GO:0005622;GO:0110165	cytosol;catalytic activity;cytoplasm;intracellular anatomical structure;cellular anatomical entity	Coding	NAGNAG	-	-	MSISGEVPEEGSDGEEVFIDEQDIIQEIHLDEEDLPDQDDADDDDEEDQEMDEVEDHSTYAFHGHTDEVFAAACSPADASLVVSGGKDDRGFLWRIGAAQDVQELTGHGDTVCTVAFSSDGNLVACGSMDGQINVWNTATRTLQGTLEGSSGSGFEWLKWHPRGHLIIAGSEDCNIWMWNADHNAFLNTFAGHSSTVTCGDFTPDGKLICSGSDDATLRIWDPRSAQCRHVVRGHGYHTQGLTCLAITPDSQSIVSGSEDNSVHIVSINSGQVVGSLVGHTNSIECIGISSRYNWVATGSIDRTLIIWDLARQAIRSTCEHDQEGVTCLAWLGSSRYVASGCIDGMVRIWDSLSGDLARTFSGHRDVVQSLAVSADGNSIVSVSTDKSARVFDISMFK
BaRT2v18chr2HG060930.3	BaRT2v18chr2HG060930	chr2H	50939060	50943933	-	HC Iso-Seq	Enriched TSS and TES	50942963	50943933	50939337	50942962	50939060	50939336	50942960	50942962	50939337	50939339	Angio-associated migratory cell protein;Transducin family protein / WD-40 repeat family protein;Dynein assembly factor with wdr repeat domains 1	0.6806087895617394;0.4277691627098775;0.38829065378972916	GO:0005829;GO:0003824;GO:0005737;GO:0005622;GO:0110165	cytosol;catalytic activity;cytoplasm;intracellular anatomical structure;cellular anatomical entity	Coding	AS_5UTR;NAGNAG	-	-	MSISGEVPEEGSDGEEVFIDEQDIIQEIHLDEEDLPDQDDADDDDEEDQEMDEVEDHSTYAFHGHTDEVFAAACSPADASLVVSGGKDDRGFLWRIGAAQDVQELTGHGDTVCTVAFSSDGNLVACGSMDGQINVWNTATRTLQGTLEGSSGSGFEWLKWHPRGHLIIAGSEDCNIWMWNADHNAFLNTFAGHSSTVTCGDFTPDGKLICSGSDDATLRIWDPRSAQCRHVVRGHGYHTQGLTCLAITPDSQSIVSGSEDNSVHIVSINSGQVVGSLVGHTNSIECIGISSRYNWVATGSIDRTLIIWDLARQAIRSTCEHDEGVTCLAWLGSSRYVASGCIDGMVRIWDSLSGDLARTFSGHRDVVQSLAVSADGNSIVSVSTDKSARVFDISMFK
BaRT2v18chr2HG060930.4	BaRT2v18chr2HG060930	chr2H	50939060	50943932	-	HC Iso-Seq	Enriched TSS and TES	50942963	50943932	50941003	50942962	50939060	50941002	50942960	50942962	50941003	50941005					Unproductive	PTC;NMD	-	PTC;ds_SJ;long_3UTR
BaRT2v18chr2HG060930.5	BaRT2v18chr2HG060930	chr2H	50939070	50943933	-	HC Iso-Seq	Enriched TSS and TES	50942963	50943933	50942019	50942962	50939070	50942018	50942960	50942962	50942019	50942021					Unproductive	PTC	ldORF	-
BaRT2v18chr2HG060930.6	BaRT2v18chr2HG060930	chr2H	50939070	50943933	-	HC Iso-Seq	Enriched TSS and TES	50942963	50943933	50941119	50942962	50939070	50941118	50942960	50942962	50941119	50941121					Unproductive	PTC;NMD	ldORF	PTC;ds_SJ;long_3UTR
BaRT2v18chr2HG060930.7	BaRT2v18chr2HG060930	chr2H	50939070	50943933	-	HC Iso-Seq	Enriched TSS and TES	50942963	50943933	50942714	50942962	50939070	50942713	50942960	50942962	50942714	50942716					Unproductive	PTC;NMD	ldORF	PTC;ds_SJ;long_3UTR
BaRT2v18chr2HG060930.8	BaRT2v18chr2HG060930	chr2H	50939070	50943933	-	HC Iso-Seq	Enriched TSS and TES	50942963	50943933	50942019	50942962	50939070	50942018	50942960	50942962	50942019	50942021					Unproductive	PTC	ldORF	-
BaRT2v18chr2HG060930.9	BaRT2v18chr2HG060930	chr2H	50939070	50943928	-	HC Iso-Seq	Enriched TSS and TES	50942963	50943928	50939616	50942962	50939070	50939615	50942960	50942962	50939616	50939618	Angio-associated migratory cell protein;Transducin family protein / WD-40 repeat family protein	0.6661996998481741;0.45930887126761594	GO:0005829;GO:0003824;GO:0005737;GO:0005622;GO:0110165	cytosol;catalytic activity;cytoplasm;intracellular anatomical structure;cellular anatomical entity	Coding	-	-	-	MSISGEVPEEGSDGEEVFIDEQDIIQEIHLDEEDLPDQDDADDDDEEDQEMDEVEDHSTYAFHGHTDEVFAAACSPADASLVVSGGKDDRGFLWRIGAAQDVQELTGHGDTVCTVAFSSDGNLVACGSMDGQINVWNTATRTLQGTLEGSSGSGFEWLKWHPRGHLIIAGSEDCNIWMWNADHNAFLNTFAGHSSTVTCGDFTPDGKLICSGSDDATLRIWDPRSAQCRHVVRGHGYHTQGLTCLAITPDSQSIVSGSEDNSVHIVSINSGQVVGSLVGHTNSIECIGISSRYNWVATGSIDRTLIIWDLARQAIRSTCEHDVSVEINLHLLLV
BaRT2v18chr2HG060930.10	BaRT2v18chr2HG060930	chr2H	50939072	50943932	-	HC Iso-Seq	Enriched TSS and TES	50942963	50943932	50939337	50942962	50939072	50939336	50942960	50942962	50939337	50939339	Angio-associated migratory cell protein;Transducin family protein / WD-40 repeat family protein;Dynein assembly factor with wdr repeat domains 1	0.6806087895617394;0.4277691627098775;0.38829065378972916	GO:0005829;GO:0003824;GO:0005737;GO:0005622;GO:0110165	cytosol;catalytic activity;cytoplasm;intracellular anatomical structure;cellular anatomical entity	Coding	AS_5UTR;NAGNAG	-	-	MSISGEVPEEGSDGEEVFIDEQDIIQEIHLDEEDLPDQDDADDDDEEDQEMDEVEDHSTYAFHGHTDEVFAAACSPADASLVVSGGKDDRGFLWRIGAAQDVQELTGHGDTVCTVAFSSDGNLVACGSMDGQINVWNTATRTLQGTLEGSSGSGFEWLKWHPRGHLIIAGSEDCNIWMWNADHNAFLNTFAGHSSTVTCGDFTPDGKLICSGSDDATLRIWDPRSAQCRHVVRGHGYHTQGLTCLAITPDSQSIVSGSEDNSVHIVSINSGQVVGSLVGHTNSIECIGISSRYNWVATGSIDRTLIIWDLARQAIRSTCEHDEGVTCLAWLGSSRYVASGCIDGMVRIWDSLSGDLARTFSGHRDVVQSLAVSADGNSIVSVSTDKSARVFDISMFK
BaRT2v18chr2HG060930.11	BaRT2v18chr2HG060930	chr2H	50939072	50943933	-	HC Iso-Seq	Enriched TSS and TES	50942963	50943933	50939337	50942962	50939072	50939336	50942960	50942962	50939337	50939339	Angio-associated migratory cell protein;Transducin family protein / WD-40 repeat family protein;Dynein assembly factor with wdr repeat domains 1	0.6806087895617394;0.4277691627098775;0.38829065378972916	GO:0005829;GO:0003824;GO:0005737;GO:0005622;GO:0110165	cytosol;catalytic activity;cytoplasm;intracellular anatomical structure;cellular anatomical entity	Coding	AS_5UTR;NAGNAG	-	-	MSISGEVPEEGSDGEEVFIDEQDIIQEIHLDEEDLPDQDDADDDDEEDQEMDEVEDHSTYAFHGHTDEVFAAACSPADASLVVSGGKDDRGFLWRIGAAQDVQELTGHGDTVCTVAFSSDGNLVACGSMDGQINVWNTATRTLQGTLEGSSGSGFEWLKWHPRGHLIIAGSEDCNIWMWNADHNAFLNTFAGHSSTVTCGDFTPDGKLICSGSDDATLRIWDPRSAQCRHVVRGHGYHTQGLTCLAITPDSQSIVSGSEDNSVHIVSINSGQVVGSLVGHTNSIECIGISSRYNWVATGSIDRTLIIWDLARQAIRSTCEHDEGVTCLAWLGSSRYVASGCIDGMVRIWDSLSGDLARTFSGHRDVVQSLAVSADGNSIVSVSTDKSARVFDISMFK
BaRT2v18chr2HG060930.12	BaRT2v18chr2HG060930	chr2H	50939072	50943933	-	HC Iso-Seq	Enriched TSS and TES	50942963	50943933	50942019	50942962	50939072	50942018	50942960	50942962	50942019	50942021					Unproductive	PTC	ldORF	-
BaRT2v18chr2HG060930.13	BaRT2v18chr2HG060930	chr2H	50939072	50943923	-	HC Iso-Seq	Enriched TSS and TES	50942963	50943923	50941319	50942962	50939072	50941318	50942960	50942962	50941319	50941321					Unproductive	PTC;NMD	ldORF	PTC;ds_SJ;long_3UTR
BaRT2v18chr2HG060940.1	BaRT2v18chr2HG060940	chr2H	50947497	50951827	+	Illumina	Illumina	50947497	50947861	50947862	50948301	50948302	50951827	50947862	50947864	50948299	50948301					Unproductive	PTC;NMD	uORF;ldORF	PTC;ds_SJ;long_3UTR;ouORF;uORF;inframe;not_inframe
BaRT2v18chr2HG060940.2	BaRT2v18chr2HG060940	chr2H	50947639	50951743	+	HC Iso-Seq	Enriched TSS and TES	50947639	50947861	50947862	50950662	50950663	50951743	50947862	50947864	50950660	50950662	ABA insensitive ring protein;E3 ubiquitin-protein ligase SHPRH;RING finger protein 141;helicase-like transcription factor isoform X2	0.480684845852338;0.47104516437554217;0.378407601088188;0.3763443043999299	GO:0061630;GO:0016567;GO:0016021;GO:0061659;GO:0032446;GO:0031224;GO:0004842;GO:0070647;GO:0016020;GO:0019787;GO:0006464;GO:0110165;GO:0036211;GO:0140096;GO:0043412;GO:0016740;GO:0044267;GO:0016836;GO:0006730;GO:0016835;GO:0019538;GO:0046872;GO:0044260;GO:0043169;GO:1901564;GO:0016829;GO:0043170;GO:0004386;GO:0044237;GO:0043167;GO:0006807;GO:0003824;GO:0044238;GO:0016887;GO:0071704;GO:0017111;GO:0044281;GO:0016462;GO:0008152;GO:0016818;GO:0016817;GO:0009987;GO:0005488;GO:0016787;GO:0061630;GO:0016567;GO:0016021;GO:0061659;GO:0032446;GO:0031224;GO:0004842;GO:0070647;GO:0016020;GO:0019787;GO:0006464;GO:0110165;GO:0036211;GO:0140096;GO:0043412;GO:0016740;GO:0044267;GO:0016836;GO:0019538;GO:0016835;GO:0006730;GO:0016829;GO:0044260;GO:0003824;GO:1901564;GO:0016874;GO:0043170;GO:0046872;GO:0006807;GO:0043169;GO:0044237;GO:0043167;GO:0044238;GO:0005488;GO:0071704;GO:0008152;GO:0044281;GO:0009987;GO:0061630;GO:0016567;GO:0016021;GO:0061659;GO:0032446;GO:0031224;GO:0004842;GO:0070647;GO:0016020;GO:0019787;GO:0006464;GO:0110165;GO:0036211;GO:0140096;GO:0043412;GO:0016740;GO:0044267;GO:0016836;GO:0019538;GO:0016835;GO:0044260;GO:0016829;GO:0006730;GO:0003824;GO:1901564;GO:0016874;GO:0043170;GO:0006807;GO:0044237;GO:0044238;GO:0071704;GO:0008152;GO:0044281;GO:0009987	ubiquitin protein ligase activity;protein ubiquitination;integral component of membrane;ubiquitin-like protein ligase activity;protein modification by small protein conjugation;intrinsic component of membrane;ubiquitin-protein transferase activity;protein modification by small protein conjugation or removal;membrane;ubiquitin-like protein transferase activity;cellular protein modification process;cellular anatomical entity;protein modification process;catalytic activity, acting on a protein;macromolecule modification;transferase activity;cellular protein metabolic process;hydro-lyase activity;one-carbon metabolic process;carbon-oxygen lyase activity;protein metabolic process;metal ion binding;cellular macromolecule metabolic process;cation binding;organonitrogen compound metabolic process;lyase activity;macromolecule metabolic process;helicase activity;cellular metabolic process;ion binding;nitrogen compound metabolic process;catalytic activity;primary metabolic process;ATPase activity;organic substance metabolic process;nucleoside-triphosphatase activity;small molecule metabolic process;pyrophosphatase activity;metabolic process;hydrolase activity, acting on acid anhydrides, in phosphorus-containing anhydrides;hydrolase activity, acting on acid anhydrides;cellular process;binding;hydrolase activity;ubiquitin protein ligase activity;protein ubiquitination;integral component of membrane;ubiquitin-like protein ligase activity;protein modification by small protein conjugation;intrinsic component of membrane;ubiquitin-protein transferase activity;protein modification by small protein conjugation or removal;membrane;ubiquitin-like protein transferase activity;cellular protein modification process;cellular anatomical entity;protein modification process;catalytic activity, acting on a protein;macromolecule modification;transferase activity;cellular protein metabolic process;hydro-lyase activity;protein metabolic process;carbon-oxygen lyase activity;one-carbon metabolic process;lyase activity;cellular macromolecule metabolic process;catalytic activity;organonitrogen compound metabolic process;ligase activity;macromolecule metabolic process;metal ion binding;nitrogen compound metabolic process;cation binding;cellular metabolic process;ion binding;primary metabolic process;binding;organic substance metabolic process;metabolic process;small molecule metabolic process;cellular process;ubiquitin protein ligase activity;protein ubiquitination;integral component of membrane;ubiquitin-like protein ligase activity;protein modification by small protein conjugation;intrinsic component of membrane;ubiquitin-protein transferase activity;protein modification by small protein conjugation or removal;membrane;ubiquitin-like protein transferase activity;cellular protein modification process;cellular anatomical entity;protein modification process;catalytic activity, acting on a protein;macromolecule modification;transferase activity;cellular protein metabolic process;hydro-lyase activity;protein metabolic process;carbon-oxygen lyase activity;cellular macromolecule metabolic process;lyase activity;one-carbon metabolic process;catalytic activity;organonitrogen compound metabolic process;ligase activity;macromolecule metabolic process;nitrogen compound metabolic process;cellular metabolic process;primary metabolic process;organic substance metabolic process;metabolic process;small molecule metabolic process;cellular process	Coding	-	-	-	MGRSFRDSLKLLEADIQHANSIASEFRREYDGACLQMRMSYCPAAHLFLFLVQWTDCNLAGALGLLRILIYKVYADGTTTMSTHERKASIREFYAVIYPSLAQLHEGINELEDRKQKAICIERYRRREEDHKRVISEIDDNIEEECGICMEINNKVVLPTCSHAMCIKCYRD
BaRT2v18chr2HG060940.3	BaRT2v18chr2HG060940	chr2H	50947639	50951743	+	HC Iso-Seq	Enriched TSS and TES	50947639	50947861	50947862	50951511	50951512	50951743	50947862	50947864	50951509	50951511	E3 ubiquitin-protein ligase AIRP2;ABA insensitive ring protein;RING finger protein 141	0.5643014681981962;0.4756450852712739;0.35050998282250356	GO:0061630;GO:0016567;GO:0016021;GO:0061659;GO:0032446;GO:0031224;GO:0004842;GO:0070647;GO:0016020;GO:0019787;GO:0006464;GO:0110165;GO:0036211;GO:0140096;GO:0043412;GO:0016740;GO:0044267;GO:0016836;GO:0019538;GO:0016835;GO:0006730;GO:0016829;GO:0044260;GO:0003824;GO:1901564;GO:0016874;GO:0043170;GO:0046872;GO:0006807;GO:0043169;GO:0044237;GO:0043167;GO:0044238;GO:0005488;GO:0071704;GO:0008152;GO:0044281;GO:0009987	ubiquitin protein ligase activity;protein ubiquitination;integral component of membrane;ubiquitin-like protein ligase activity;protein modification by small protein conjugation;intrinsic component of membrane;ubiquitin-protein transferase activity;protein modification by small protein conjugation or removal;membrane;ubiquitin-like protein transferase activity;cellular protein modification process;cellular anatomical entity;protein modification process;catalytic activity, acting on a protein;macromolecule modification;transferase activity;cellular protein metabolic process;hydro-lyase activity;protein metabolic process;carbon-oxygen lyase activity;one-carbon metabolic process;lyase activity;cellular macromolecule metabolic process;catalytic activity;organonitrogen compound metabolic process;ligase activity;macromolecule metabolic process;metal ion binding;nitrogen compound metabolic process;cation binding;cellular metabolic process;ion binding;primary metabolic process;binding;organic substance metabolic process;metabolic process;small molecule metabolic process;cellular process	Coding	-	-	-	MGRSFRDSLKLLEADIQHANSIASEFRREYDGACLQMRMSYCPAAHLFLFLVQWTDCNLAGALGLLRILIYKVYADGTTTMSTHERKASIREFYAVIYPSLAQLHEGINELEDRKQKAICIERYRRREEDHKRVISEIDDNIEEECGICMEINNKVVLPTCSHAMCIKCYRDWRSRSQSCPFCRDSLKRVNSADLWIYTDNRDIVDMATVRRENLRRLFMYIDKLPTVIPESVFEVYDSHVK
BaRT2v18chr2HG060940.4	BaRT2v18chr2HG060940	chr2H	50947639	50951743	+	HC Iso-Seq	Enriched TSS and TES	50947639	50947861	50947862	50950160	50950161	50951743	50947862	50947864	50950158	50950160					Unproductive	PTC;NMD	uORF	PTC;long_3UTR;ouORF;uORF;inframe;not_inframe
BaRT2v18chr2HG060940.5	BaRT2v18chr2HG060940	chr2H	50947639	50951743	+	HC Iso-Seq	Enriched TSS and TES	50947639	50947861	50947862	50951511	50951512	50951743	50947862	50947864	50951509	50951511	E3 ubiquitin-protein ligase AIRP2 isoform A;ABA insensitive ring protein;RING finger protein 141	0.5643709945434737;0.4748229527206638;0.35142417816603033	GO:0061630;GO:0016567;GO:0016021;GO:0061659;GO:0032446;GO:0031224;GO:0004842;GO:0070647;GO:0016020;GO:0019787;GO:0006464;GO:0110165;GO:0036211;GO:0140096;GO:0043412;GO:0016740;GO:0044267;GO:0016836;GO:0019538;GO:0016835;GO:0044260;GO:0016829;GO:0006730;GO:0003824;GO:1901564;GO:0016874;GO:0043170;GO:0006807;GO:0044237;GO:0044238;GO:0071704;GO:0008152;GO:0044281;GO:0009987	ubiquitin protein ligase activity;protein ubiquitination;integral component of membrane;ubiquitin-like protein ligase activity;protein modification by small protein conjugation;intrinsic component of membrane;ubiquitin-protein transferase activity;protein modification by small protein conjugation or removal;membrane;ubiquitin-like protein transferase activity;cellular protein modification process;cellular anatomical entity;protein modification process;catalytic activity, acting on a protein;macromolecule modification;transferase activity;cellular protein metabolic process;hydro-lyase activity;protein metabolic process;carbon-oxygen lyase activity;cellular macromolecule metabolic process;lyase activity;one-carbon metabolic process;catalytic activity;organonitrogen compound metabolic process;ligase activity;macromolecule metabolic process;nitrogen compound metabolic process;cellular metabolic process;primary metabolic process;organic substance metabolic process;metabolic process;small molecule metabolic process;cellular process	Coding	-	-	-	MGRSFRDSLKLLEADIQHANSIASEFRREYDGACLQMRMSYCPAAHLFLFLVQWTDCNLAGALGLLRILIYKVYADGTTTMSTHERKASIREFYGINELEDRKQKAICIERYRRREEDHKRVISEIDDNIEEECGICMEINNKVVLPTCSHAMCIKCYRDWRSRSQSCPFCRDSLKRVNSADLWIYTDNRDIVDMATVRRENLRRLFMYIDKLPTVIPESVFEVYDSHVK
BaRT2v18chr2HG060940.6	BaRT2v18chr2HG060940	chr2H	50947639	50951743	+	HC Iso-Seq	Enriched TSS and TES	50947639	50947861	50947862	50947930	50947931	50951743	50947862	50947864	50947928	50947930					Unproductive	PTC;NMD	uORF;ldORF	PTC;ds_SJ;long_3UTR;ouORF;uORF;inframe;not_inframe
BaRT2v18chr2HG060940.7	BaRT2v18chr2HG060940	chr2H	50947639	50951733	+	HC Iso-Seq	Enriched TSS and TES	50947639	50947861	50947862	50947930	50947931	50951733	50947862	50947864	50947928	50947930					Unproductive	PTC;NMD	uORF;ldORF	PTC;ds_SJ;long_3UTR;ouORF;uORF;inframe;not_inframe
BaRT2v18chr2HG060950.1	BaRT2v18chr2HG060950	chr2H	51157805	51167056	+	Illumina	Illumina	51157805	51157935	51157936	51159998	51159999	51167056	51157936	51157938	51159996	51159998					Unproductive	PTC;NMD	ldORF	PTC;ds_SJ;long_3UTR
BaRT2v18chr2HG060950.2	BaRT2v18chr2HG060950	chr2H	51157812	51167098	+	Illumina	Illumina	51157812	51157935	51157936	51165683	51165684	51167098	51157936	51157938	51165681	51165683	DDT domain-containing protein PTM;DNA binding;Nucleosome-remodeling factor subunit NURF301	0.6448003504349722;0.5058242911268069;0.419868691430795	GO:0005634;GO:0046872;GO:0043231;GO:0043169;GO:0043227;GO:0043167;GO:0043229;GO:0005488;GO:0043226;GO:0003677;GO:0005622;GO:0003676;GO:0016021;GO:1901363;GO:0031224;GO:0097159;GO:0016020;GO:0110165;GO:0005634;GO:0046872;GO:0043231;GO:0043169;GO:0043227;GO:0043167;GO:0043229;GO:0005488;GO:0043226;GO:0003677;GO:0005622;GO:0003676;GO:0110165;GO:1901363;GO:0097159	nucleus;metal ion binding;intracellular membrane-bounded organelle;cation binding;membrane-bounded organelle;ion binding;intracellular organelle;binding;organelle;DNA binding;intracellular anatomical structure;nucleic acid binding;integral component of membrane;heterocyclic compound binding;intrinsic component of membrane;organic cyclic compound binding;membrane;cellular anatomical entity;nucleus;metal ion binding;intracellular membrane-bounded organelle;cation binding;membrane-bounded organelle;ion binding;intracellular organelle;binding;organelle;DNA binding;intracellular anatomical structure;nucleic acid binding;cellular anatomical entity;heterocyclic compound binding;organic cyclic compound binding	Coding	-	-	-	MAGTAGKKRKIGPSPVRRSARQAKAAALAAEMEAAANVAAAAEAAETSSPEDVSPVPIAARPQQSGRKRQRANGSRRSRAVARNLEDAALDRLRQKPDLPPSSQGLNLEGLPVMDVFQVYSCLRSFSKQLFLSPFSLETFVASLRCKHVNPLIDWVHFTLLRSLKNHLEDLAHEGDPPAIHCIRNLNWELLDLATWPIYLAEYLLTRGSELRYNMKLTDLKLLDTEYYWQPATVKLELLRSLCDDVIEIEAIRSELGSRMSELDGNDEGGRATGSRRKKRGSSVMALADSSQPPEGSDDMDDGNSDECYLCGMDGNLLCCDGCPLAFHSKCVGVVEDLLPEGEWYCPECSMRKFNGARNMAKLVRGAEVLGSDPHGRLYFGTCGYLLVVDSCDADSPCHYYGQMDLHSLITVLTPCHPSYNPILNVISLFRGIATETSNINGRYENSKECSTSDHETDRRQSSPKQPSEQEQYTIEKDGSQQLDTGKICTSNSDQDASHQNRTLGRVSVSQNSNETTANEKPNQTSQPNASSANKDSCSSKQDDVGLLHVTGLSVENQKDASPQKEASNCCLCSRNAMYINHYSFGQIAASAAGELKHKLSENEEGKKHGLGAVSFQLKTICKKYVNIFALTDQKLSVELLKEKCGWCNSCQISGGSDCIFRFTDGKCMESPKPCAVGPLSEKNKESHILLATHSMLSIEKRLNGLLCGPWQNPQHSMYWRKAVLMASDVSSLKQPLLTLESSLRRVAFSGEWQKPADSVEVVGSAAHILVRTSNKSAGYAIARKPGRKPLAIELKVDYRDVGVYWWRGGTLSRQVFHWKRLPQSLACKSARQAGRKKIPTIVYPDGSQFARRSKYIAWRAAVEMAQNVSQLILQIKELELNIKWTEILSSLSSAIATKETQKIARFFKKVIIRRKRIEATNVEYLLDFGKRENIPPVVAKHGVKFEEPSSERNRYWLSESHVPLSLLRAYEAKAINRSLKKKETDDRPLKKKDTDVLPKNMSDFSPQKPKRSRSVFDNLLEKAQKLEEAQNLLEKAQNLPSRLCGQCFKTVTAREAVNCKYCEALFHRKHFNVPRGAVDTVYVCNKCLAEKVEPVMSPQKKAASKKSSPKKKQKKQLRKSLRRRKQIVINLKKKAGQKNGKRGRPRKNPLSGSKNKSQKMSDSQPSNEAKTEPVKRISKRLYDKYMKGNSDKSEHTASCRKKKRTASHYSYWLDGLRWTQNTDDEQATCFRKARIVFPSEDVKIAETSPVCCLCKKSYSRDAIYIACENCEDWFHGDIYSITIENANNLIGFKCHACRLRAVPVCPYAQADAILKDQSDREDTMNRSIEDKGINCPKDLFTSDDLKELHGHNIEELQSHSIEEQVPDSICLEVLEDYNDLKEPGSHSTEKELDDCNGLKEPESHNNMEELDCHSTEKELDDCNGLKEPESHNNMEELDSHSIEKELDDCNGLKELESHNNMEELDSHITERSPHDHNNLNEHDSHWGEKKLDDCNCLSELGNLNDMNSPKELDCTENSKFAVGEIQCLKELDNLKDLGNLNSTKELDNHHHMDKLDRHSSLKELENHSSVEDLDDQNRPNELGNHQNLKELHSAQNGKVTAVTHTDGFIDEQLNARISNKEAMIMTSESDLVKESIALQSNGSSVDNVVPAELEMDLQGPLSFLTL
BaRT2v18chr2HG060950.3	BaRT2v18chr2HG060950	chr2H	51157831	51167090	+	Illumina	Illumina	51157831	51157935	51157936	51162202	51162203	51167090	51157936	51157938	51162200	51162202					Unproductive	PTC;NMD	-	PTC;ds_SJ;long_3UTR
BaRT2v18chr2HG060950.4	BaRT2v18chr2HG060950	chr2H	51157851	51167048	+	Illumina	Illumina	51157851	51157935	51157936	51164104	51164105	51167048	51157936	51157938	51164102	51164104	DDT domain-containing protein PTM;DNA binding;Nucleosome-remodeling factor subunit NURF301	0.6358706803534458;0.5404818634221062;0.41808627156327344	GO:0005634;GO:0046872;GO:0043231;GO:0043169;GO:0043227;GO:0043167;GO:0043229;GO:0005488;GO:0043226;GO:0003677;GO:0005622;GO:0003676;GO:0110165;GO:1901363;GO:0097159	nucleus;metal ion binding;intracellular membrane-bounded organelle;cation binding;membrane-bounded organelle;ion binding;intracellular organelle;binding;organelle;DNA binding;intracellular anatomical structure;nucleic acid binding;cellular anatomical entity;heterocyclic compound binding;organic cyclic compound binding	Coding	-	-	-	MAGTAGKKRKIGPSPVRRSARQAKAAALAAEMEAAANVAAAAEAAETSSPEDVSPVPIAARPQQSGRKRQRANGSRRSRAVARNLEDAALDRLRQKPDLPPSSQGLNLEGLPVMDVFQVYSCLRSFSKQLFLSPFSLETFVASLRCKHVNPLIDWVHFTLLRSLKNHLEDLAHEGDPPAIHCIRNLNWELLDLATWPIYLAEYLLTRGSELRYNMKLTDLKLLDTEYYWQPATVKLELLRSLCDDVIEIEAIRSELGSRMSELDGNDEGGRATGSRRKKRGSSVMALADSSQPPEGSDDMDDGNSDECYLCGMDGNLLCCDGCPLAFHSKCVGVVEDLLPEGEWYCPECSMRKFNGARNMAKLVRGAEVLGSDPHGRLYFGTCGYLLVVDSCDADSPCHYYGQMDLHSLITVLTPCHPSYNPILNVISLFRGIATETSNINGRYENSKECSTSDHETDRRQSSPKQPSEQEQYTIEKDGSQQLDTGKICTSNSDQDASHQNRTLGRVSVSQNSNETTANEKPNQTSQPNASSANKDSCSSKQDDVGLLHVTGLSVENQKDASPQKEASNCCLCSRNAMYINHYSFGQIAASAAGELKHKLSENEEGKKHGLGAVSFQLKTICKKYVNIFALTDQKLSVELLKEKCGWCNSCQISGGSDCIFRFTDGKCMESPKPCAVGPLSEKNKESHILLATHSMLSIEKRLNGLLCGPWQNPQHSMYWRKAVLMASDVSSLKQPLLTLESSLRRVAFSGEWQKPADSVEVVGSAAHILVRTSNKSAGYAIARKPGRKPLAIELKVDYRDVGVYWWRGGTLSRQVFHWKRLPQSLACKSARQAGRKKIPTIVYPDGSQFARRSKYIAWRAAVEMAQNVSQLILQIKELELNIKWTEILSSLSSAIATKETQKIARFFKKVIIRRKRIEATNVEYLLDFGKRENIPPVVAKHGVKFEEPSSERNRYWLSESHVPLSLLRAYEAKAINRSLKKKETDDRPLKKKDTDVLPKNMSDFSPQKPKRSRSVFDNLLEKAQKLEEAQNLLEKAQNLPSRLCGQCFKTVTAREAVNCKYCEALFHRKHFNVPRGAVDTVYVCNKCLAEKVEPVMSPQKKAASKKSSPKKKQKKQLRKSLRRRKQIVINLKKKAGQKNGKRGRPRKNPLSGSKNKSQKMSDSQPSNEAKTEPVKRISKRLYDKYMKGNSDKSEHTASCRKKKRTASHYSYWLDGLRWTQNTDDEQATCFRKARIVFPSEDVKIAETSPVCCLCKKSYSRDAIYIACENCEGKIRLL
BaRT2v18chr2HG060950.5	BaRT2v18chr2HG060950	chr2H	51157903	51167081	+	Illumina	Illumina	51157903	51157935	51157936	51161631	51161632	51167081	51157936	51157938	51161629	51161631					Unproductive	PTC	-	-
BaRT2v18chr2HG060950.6	BaRT2v18chr2HG060950	chr2H	51157903	51167030	+	Illumina	Illumina	51157903	51157935	51157936	51160981	51160982	51167030	51157936	51157938	51160979	51160981					Unproductive	PTC;NMD	ldORF	PTC;ds_SJ;long_3UTR
BaRT2v18chr2HG060960.1	BaRT2v18chr2HG060960	chr2H	51224805	51225685	+	HC Iso-Seq	Fixed window	51224805	51224863	51224864	51225208	51225209	51225685	51224864	51224866	51225206	51225208					Unproductive	PTC;NMD	uORF	PTC;long_3UTR;ouORF;uORF;inframe;not_inframe
BaRT2v18chr2HG060960.2	BaRT2v18chr2HG060960	chr2H	51224845	51225685	+	HC Iso-Seq	Fixed window	51224845	51224863	51224864	51225404	51225405	51225685	51224864	51224866	51225402	51225404	Protein EARLY RESPONSIVE TO DEHYDRATION 15;PAM2 domain-containing protein	0.8814806550784036;0.3095061909153982			Coding	-	-	-	MFIPAAFKKVEDYSPEWWELVKTTAWFRDHWFRQHQLYEDLADDVDDVAALLPDDSVDLLDADDLFYSPPSPQPQPDFRHYNYKPAGFGGDMDAVLKTLSVSSPRGGGPAPAWAPVRHAEKPAQHVGGPRAGGGARRAIHQPR
BaRT2v18chr2HG060970.1	BaRT2v18chr2HG060970	chr2H	51226892	51230741	-	HC Iso-Seq	Fixed window	51230686	51230741	51227192	51230685	51226892	51227191	51230683	51230685	51227192	51227194	Ubiquitin carboxyl-terminal hydrolase	0.468677	GO:0016579;GO:0004843;GO:0005634;GO:0070646;GO:0101005;GO:0005829;GO:0008242;GO:0006511;GO:0043231;GO:0008234;GO:0019941;GO:0043227;GO:0043632;GO:0008233;GO:0043229;GO:0070647;GO:0140096;GO:0043226;GO:0051603;GO:0016787;GO:0005622;GO:0044257;GO:0004197;GO:0005737;GO:0030163;GO:0004175;GO:0016021;GO:0018215;GO:0003824;GO:0031224;GO:0044265;GO:0016301;GO:0016020;GO:0009057;GO:0016772;GO:0110165;GO:1901565;GO:0016740;GO:0044248;GO:0006508;GO:1901575;GO:0006464;GO:0036211;GO:0009056;GO:0043412;GO:0044267;GO:0019538;GO:0044260;GO:1901564;GO:0043170;GO:0006807;GO:0044238;GO:0044237;GO:0071704;GO:0008152;GO:0009987;GO:0005975;GO:0016310;GO:0006796;GO:0006793;GO:0016579;GO:0004843;GO:0005634;GO:0070646;GO:0101005;GO:0005829;GO:0008242;GO:0006511;GO:0043231;GO:0008234;GO:0019941;GO:0043227;GO:0043632;GO:0008233;GO:0043229;GO:0051603;GO:0140096;GO:0043226;GO:0044257;GO:0016787;GO:0005622;GO:0070647;GO:0004197;GO:0005737;GO:0030163;GO:0004175;GO:0016021;GO:0018215;GO:0003824;GO:0031224;GO:0044265;GO:0016301;GO:0016020;GO:0009057;GO:0016772;GO:0110165;GO:1901565;GO:0016740;GO:0044248;GO:0006508;GO:1901575;GO:0009056;GO:0006464;GO:0036211;GO:0043412;GO:0044267;GO:0019538;GO:0044260;GO:1901564;GO:0043170;GO:0006807;GO:0044238;GO:0044237;GO:0071704;GO:0008152;GO:0009987;GO:0005975;GO:0016310;GO:0006796;GO:0006793;GO:0016579;GO:0004843;GO:0005634;GO:0070646;GO:0101005;GO:0005829;GO:0008242;GO:0006511;GO:0043231;GO:0008234;GO:0019941;GO:0043227;GO:0043632;GO:0008233;GO:0043229;GO:0070647;GO:0140096;GO:0043226;GO:0051603;GO:0016787;GO:0005622;GO:0044257;GO:0004197;GO:0005737;GO:0030163;GO:0004175;GO:0016021;GO:0018215;GO:0003824;GO:0031224;GO:0044265;GO:0016020;GO:0009057;GO:0110165;GO:1901565;GO:0044248;GO:0006508;GO:0006464;GO:0036211;GO:1901575;GO:0009056;GO:0043412;GO:0044267;GO:0019538;GO:0044260;GO:1901564;GO:0043170;GO:0006807;GO:0044238;GO:0044237;GO:0071704;GO:0008152;GO:0009987;GO:0016579;GO:0004843;GO:0005634;GO:0070646;GO:0101005;GO:0005829;GO:0008242;GO:0006511;GO:0043231;GO:0008234;GO:0019941;GO:0043227;GO:0043632;GO:0008233;GO:0043229;GO:0051603;GO:0140096;GO:0043226;GO:0044257;GO:0016787;GO:0005622;GO:0070647;GO:0004197;GO:0005737;GO:0030163;GO:0004175;GO:0016021;GO:0018215;GO:0003824;GO:0031224;GO:0044265;GO:0016301;GO:0016020;GO:0009057;GO:0016772;GO:0110165;GO:1901565;GO:0016740;GO:0044248;GO:0006508;GO:1901575;GO:0009056;GO:0006464;GO:0036211;GO:0043412;GO:0044267;GO:0019538;GO:0044260;GO:1901564;GO:0043170;GO:0006807;GO:0044238;GO:0044237;GO:0071704;GO:0008152;GO:0009987;GO:0005975;GO:0016310;GO:0006796;GO:0006793;GO:0016579;GO:0004843;GO:0005634;GO:0070646;GO:0101005;GO:0005829;GO:0008242;GO:0006511;GO:0043231;GO:0008234;GO:0019941;GO:0043227;GO:0043632;GO:0008233;GO:0043229;GO:0051603;GO:0140096;GO:0043226;GO:0044257;GO:0016787;GO:0005622;GO:0070647;GO:0004197;GO:0005737;GO:0030163;GO:0004175;GO:0016021;GO:0018215;GO:0003824;GO:0031224;GO:0044265;GO:0016301;GO:0016020;GO:0009057;GO:0016772;GO:0110165;GO:1901565;GO:0016740;GO:0044248;GO:0006508;GO:1901575;GO:0009056;GO:0006464;GO:0036211;GO:0043412;GO:0044267;GO:0019538;GO:0044260;GO:1901564;GO:0043170;GO:0006807;GO:0044238;GO:0044237;GO:0071704;GO:0008152;GO:0009987;GO:0005975;GO:0016310;GO:0006796;GO:0006793;GO:0004843;GO:0016579;GO:0005829;GO:0101005;GO:0070646;GO:0005634;GO:0008242;GO:0006511;GO:0043231;GO:0008234;GO:0019941;GO:0043227;GO:0043632;GO:0008233;GO:0043229;GO:0051603;GO:0140096;GO:0043226;GO:0044257;GO:0016787;GO:0005737;GO:0070647;GO:0004197;GO:0005622;GO:0030163;GO:0004175;GO:0110165;GO:0018215;GO:0003824;GO:0044265;GO:0009057;GO:1901565;GO:0044248;GO:0006508;GO:1901575;GO:0009056;GO:0006464;GO:0036211;GO:0043412;GO:0044267;GO:0019538;GO:0044260;GO:1901564;GO:0043170;GO:0006807;GO:0044238;GO:0044237;GO:0071704;GO:0008152;GO:0009987;GO:0016579;GO:0004843;GO:0005829;GO:0070646;GO:0101005;GO:0005634;GO:0008242;GO:0070647;GO:0043231;GO:0006511;GO:0008234;GO:0043227;GO:0019941;GO:0008233;GO:0043229;GO:0043632;GO:0140096;GO:0043226;GO:0051603;GO:0016787;GO:0005737;GO:0044257;GO:0004197;GO:0005622;GO:0030163;GO:0004175;GO:0016021;GO:0018215;GO:0003824;GO:0031224;GO:0044265;GO:0016020;GO:0009057;GO:0110165;GO:1901565;GO:0006508;GO:0044248;GO:0006464;GO:0036211;GO:1901575;GO:0009056;GO:0043412;GO:0044267;GO:0019538;GO:0044260;GO:1901564;GO:0043170;GO:0006807;GO:0044238;GO:0044237;GO:0071704;GO:0008152;GO:0009987	protein deubiquitination;thiol-dependent ubiquitin-specific protease activity;nucleus;protein modification by small protein removal;ubiquitinyl hydrolase activity;cytosol;omega peptidase activity;ubiquitin-dependent protein catabolic process;intracellular membrane-bounded organelle;cysteine-type peptidase activity;modification-dependent protein catabolic process;membrane-bounded organelle;modification-dependent macromolecule catabolic process;peptidase activity;intracellular organelle;protein modification by small protein conjugation or removal;catalytic activity, acting on a protein;organelle;proteolysis involved in cellular protein catabolic process;hydrolase activity;intracellular anatomical structure;cellular protein catabolic process;cysteine-type endopeptidase activity;cytoplasm;protein catabolic process;endopeptidase activity;integral component of membrane;protein phosphopantetheinylation;catalytic activity;intrinsic component of membrane;cellular macromolecule catabolic process;kinase activity;membrane;macromolecule catabolic process;transferase activity, transferring phosphorus-containing groups;cellular anatomical entity;organonitrogen compound catabolic process;transferase activity;cellular catabolic process;proteolysis;organic substance catabolic process;cellular protein modification process;protein modification process;catabolic process;macromolecule modification;cellular protein metabolic process;protein metabolic process;cellular macromolecule metabolic process;organonitrogen compound metabolic process;macromolecule metabolic process;nitrogen compound metabolic process;primary metabolic process;cellular metabolic process;organic substance metabolic process;metabolic process;cellular process;carbohydrate metabolic process;phosphorylation;phosphate-containing compound metabolic process;phosphorus metabolic process;protein deubiquitination;thiol-dependent ubiquitin-specific protease activity;nucleus;protein modification by small protein removal;ubiquitinyl hydrolase activity;cytosol;omega peptidase activity;ubiquitin-dependent protein catabolic process;intracellular membrane-bounded organelle;cysteine-type peptidase activity;modification-dependent protein catabolic process;membrane-bounded organelle;modification-dependent macromolecule catabolic process;peptidase activity;intracellular organelle;proteolysis involved in cellular protein catabolic process;catalytic activity, acting on a protein;organelle;cellular protein catabolic process;hydrolase activity;intracellular anatomical structure;protein modification by small protein conjugation or removal;cysteine-type endopeptidase activity;cytoplasm;protein catabolic process;endopeptidase activity;integral component of membrane;protein phosphopantetheinylation;catalytic activity;intrinsic component of membrane;cellular macromolecule catabolic process;kinase activity;membrane;macromolecule catabolic process;transferase activity, transferring phosphorus-containing groups;cellular anatomical entity;organonitrogen compound catabolic process;transferase activity;cellular catabolic process;proteolysis;organic substance catabolic process;catabolic process;cellular protein modification process;protein modification process;macromolecule modification;cellular protein metabolic process;protein metabolic process;cellular macromolecule metabolic process;organonitrogen compound metabolic process;macromolecule metabolic process;nitrogen compound metabolic process;primary metabolic process;cellular metabolic process;organic substance metabolic process;metabolic process;cellular process;carbohydrate metabolic process;phosphorylation;phosphate-containing compound metabolic process;phosphorus metabolic process;protein deubiquitination;thiol-dependent ubiquitin-specific protease activity;nucleus;protein modification by small protein removal;ubiquitinyl hydrolase activity;cytosol;omega peptidase activity;ubiquitin-dependent protein catabolic process;intracellular membrane-bounded organelle;cysteine-type peptidase activity;modification-dependent protein catabolic process;membrane-bounded organelle;modification-dependent macromolecule catabolic process;peptidase activity;intracellular organelle;protein modification by small protein conjugation or removal;catalytic activity, acting on a protein;organelle;proteolysis involved in cellular protein catabolic process;hydrolase activity;intracellular anatomical structure;cellular protein catabolic process;cysteine-type endopeptidase activity;cytoplasm;protein catabolic process;endopeptidase activity;integral component of membrane;protein phosphopantetheinylation;catalytic activity;intrinsic component of membrane;cellular macromolecule catabolic process;membrane;macromolecule catabolic process;cellular anatomical entity;organonitrogen compound catabolic process;cellular catabolic process;proteolysis;cellular protein modification process;protein modification process;organic substance catabolic process;catabolic process;macromolecule modification;cellular protein metabolic process;protein metabolic process;cellular macromolecule metabolic process;organonitrogen compound metabolic process;macromolecule metabolic process;nitrogen compound metabolic process;primary metabolic process;cellular metabolic process;organic substance metabolic process;metabolic process;cellular process;protein deubiquitination;thiol-dependent ubiquitin-specific protease activity;nucleus;protein modification by small protein removal;ubiquitinyl hydrolase activity;cytosol;omega peptidase activity;ubiquitin-dependent protein catabolic process;intracellular membrane-bounded organelle;cysteine-type peptidase activity;modification-dependent protein catabolic process;membrane-bounded organelle;modification-dependent macromolecule catabolic process;peptidase activity;intracellular organelle;proteolysis involved in cellular protein catabolic process;catalytic activity, acting on a protein;organelle;cellular protein catabolic process;hydrolase activity;intracellular anatomical structure;protein modification by small protein conjugation or removal;cysteine-type endopeptidase activity;cytoplasm;protein catabolic process;endopeptidase activity;integral component of membrane;protein phosphopantetheinylation;catalytic activity;intrinsic component of membrane;cellular macromolecule catabolic process;kinase activity;membrane;macromolecule catabolic process;transferase activity, transferring phosphorus-containing groups;cellular anatomical entity;organonitrogen compound catabolic process;transferase activity;cellular catabolic process;proteolysis;organic substance catabolic process;catabolic process;cellular protein modification process;protein modification process;macromolecule modification;cellular protein metabolic process;protein metabolic process;cellular macromolecule metabolic process;organonitrogen compound metabolic process;macromolecule metabolic process;nitrogen compound metabolic process;primary metabolic process;cellular metabolic process;organic substance metabolic process;metabolic process;cellular process;carbohydrate metabolic process;phosphorylation;phosphate-containing compound metabolic process;phosphorus metabolic process;protein deubiquitination;thiol-dependent ubiquitin-specific protease activity;nucleus;protein modification by small protein removal;ubiquitinyl hydrolase activity;cytosol;omega peptidase activity;ubiquitin-dependent protein catabolic process;intracellular membrane-bounded organelle;cysteine-type peptidase activity;modification-dependent protein catabolic process;membrane-bounded organelle;modification-dependent macromolecule catabolic process;peptidase activity;intracellular organelle;proteolysis involved in cellular protein catabolic process;catalytic activity, acting on a protein;organelle;cellular protein catabolic process;hydrolase activity;intracellular anatomical structure;protein modification by small protein conjugation or removal;cysteine-type endopeptidase activity;cytoplasm;protein catabolic process;endopeptidase activity;integral component of membrane;protein phosphopantetheinylation;catalytic activity;intrinsic component of membrane;cellular macromolecule catabolic process;kinase activity;membrane;macromolecule catabolic process;transferase activity, transferring phosphorus-containing groups;cellular anatomical entity;organonitrogen compound catabolic process;transferase activity;cellular catabolic process;proteolysis;organic substance catabolic process;catabolic process;cellular protein modification process;protein modification process;macromolecule modification;cellular protein metabolic process;protein metabolic process;cellular macromolecule metabolic process;organonitrogen compound metabolic process;macromolecule metabolic process;nitrogen compound metabolic process;primary metabolic process;cellular metabolic process;organic substance metabolic process;metabolic process;cellular process;carbohydrate metabolic process;phosphorylation;phosphate-containing compound metabolic process;phosphorus metabolic process;thiol-dependent ubiquitin-specific protease activity;protein deubiquitination;cytosol;ubiquitinyl hydrolase activity;protein modification by small protein removal;nucleus;omega peptidase activity;ubiquitin-dependent protein catabolic process;intracellular membrane-bounded organelle;cysteine-type peptidase activity;modification-dependent protein catabolic process;membrane-bounded organelle;modification-dependent macromolecule catabolic process;peptidase activity;intracellular organelle;proteolysis involved in cellular protein catabolic process;catalytic activity, acting on a protein;organelle;cellular protein catabolic process;hydrolase activity;cytoplasm;protein modification by small protein conjugation or removal;cysteine-type endopeptidase activity;intracellular anatomical structure;protein catabolic process;endopeptidase activity;cellular anatomical entity;protein phosphopantetheinylation;catalytic activity;cellular macromolecule catabolic process;macromolecule catabolic process;organonitrogen compound catabolic process;cellular catabolic process;proteolysis;organic substance catabolic process;catabolic process;cellular protein modification process;protein modification process;macromolecule modification;cellular protein metabolic process;protein metabolic process;cellular macromolecule metabolic process;organonitrogen compound metabolic process;macromolecule metabolic process;nitrogen compound metabolic process;primary metabolic process;cellular metabolic process;organic substance metabolic process;metabolic process;cellular process;protein deubiquitination;thiol-dependent ubiquitin-specific protease activity;cytosol;protein modification by small protein removal;ubiquitinyl hydrolase activity;nucleus;omega peptidase activity;protein modification by small protein conjugation or removal;intracellular membrane-bounded organelle;ubiquitin-dependent protein catabolic process;cysteine-type peptidase activity;membrane-bounded organelle;modification-dependent protein catabolic process;peptidase activity;intracellular organelle;modification-dependent macromolecule catabolic process;catalytic activity, acting on a protein;organelle;proteolysis involved in cellular protein catabolic process;hydrolase activity;cytoplasm;cellular protein catabolic process;cysteine-type endopeptidase activity;intracellular anatomical structure;protein catabolic process;endopeptidase activity;integral component of membrane;protein phosphopantetheinylation;catalytic activity;intrinsic component of membrane;cellular macromolecule catabolic process;membrane;macromolecule catabolic process;cellular anatomical entity;organonitrogen compound catabolic process;proteolysis;cellular catabolic process;cellular protein modification process;protein modification process;organic substance catabolic process;catabolic process;macromolecule modification;cellular protein metabolic process;protein metabolic process;cellular macromolecule metabolic process;organonitrogen compound metabolic process;macromolecule metabolic process;nitrogen compound metabolic process;primary metabolic process;cellular metabolic process;organic substance metabolic process;metabolic process;cellular process	Coding	-	-	-	MVPSVKPANNVKKPEAKVPSPGPVNNVKKAEAMVPSPGPVNKVEAAAPSPGPANDVKKTESVVPSVAPIKSISSSTPIAGSGPHHVGLRCTESSGSAMLVTENGSAGADAPIIAAPADESVTSSNEENKPLLPHGLKNTGNICFLNATLQAFLSCFPFVQLVQDLKNRNIPKAGYPTLSAFIELVSQFDVLDESTMKKDERFALVAAKVINPTMFDQVLRNFTPDVPAGTSARPRQEDAQEFLSFAMDRMHDELLRLNGNGLNSKEGMVVSSDDDDAWETVGRKNKSAIMRTQSFVPSDLSAIFGGKLQSVVKAAGNKASATVQPFLLLHLDIFPDAVQTLDDALHLFSTPESLEGYRTTAGKAGVVTARKSFKIHELSKIMILHLKRFSYGNRGCTKLYKPLHFPLELVLNRDLLSSPSSEGRRYELVATITHHGSGPARGHYTADAKRDGGQWLRFDDGHVMPIHVNKVLHNPAYILFYKQV
BaRT2v18chr2HG060970.2	BaRT2v18chr2HG060970	chr2H	51226939	51229917	-	HC Iso-Seq	Fixed window	51229403	51229917	51227192	51229402	51226939	51227191	51229400	51229402	51227192	51227194					Coding	-	-	-	MDRMHDELLRLNGNGLNSKEGMVVSSDDDDAWETVGRKNKSAIMRTQSFVPSDLSAIFGGKLQSVVKAAGNKASATVQPFLLLHLDIFPDAVQTLDDALHLFSTPESLEGYRTTAGKAGVVTARKSFKIHELSKIMILHLKRFSYGNRGCTKLYKPLHFPLELVLNRDLLSSPSSEGRRYELVATITHHGSGPARGHYTADAKRDGGQWLRFDDGHVMPIHVNKVLHNPAYILFYKQV
BaRT2v18chr2HG060970.3	BaRT2v18chr2HG060970	chr2H	51226939	51232439	-	HC Iso-Seq	Fixed window	51232106	51232439	51227192	51232105	51226939	51227191	51232103	51232105	51227192	51227194	Ubiquitin carboxyl-terminal hydrolase	0.472344	GO:0016579;GO:0004843;GO:0005634;GO:0070646;GO:0101005;GO:0005829;GO:0008242;GO:0006511;GO:0043231;GO:0008234;GO:0019941;GO:0043227;GO:0043632;GO:0008233;GO:0043229;GO:0051603;GO:0140096;GO:0043226;GO:0044257;GO:0016787;GO:0005622;GO:0070647;GO:0004197;GO:0005737;GO:0030163;GO:0004175;GO:0016021;GO:0018215;GO:0003824;GO:0031224;GO:0044265;GO:0016301;GO:0016020;GO:0009057;GO:0016772;GO:0110165;GO:1901565;GO:0016740;GO:0044248;GO:0006508;GO:1901575;GO:0009056;GO:0006464;GO:0036211;GO:0043412;GO:0044267;GO:0019538;GO:0044260;GO:1901564;GO:0043170;GO:0006807;GO:0044238;GO:0044237;GO:0071704;GO:0008152;GO:0009987;GO:0005975;GO:0016310;GO:0006796;GO:0006793	protein deubiquitination;thiol-dependent ubiquitin-specific protease activity;nucleus;protein modification by small protein removal;ubiquitinyl hydrolase activity;cytosol;omega peptidase activity;ubiquitin-dependent protein catabolic process;intracellular membrane-bounded organelle;cysteine-type peptidase activity;modification-dependent protein catabolic process;membrane-bounded organelle;modification-dependent macromolecule catabolic process;peptidase activity;intracellular organelle;proteolysis involved in cellular protein catabolic process;catalytic activity, acting on a protein;organelle;cellular protein catabolic process;hydrolase activity;intracellular anatomical structure;protein modification by small protein conjugation or removal;cysteine-type endopeptidase activity;cytoplasm;protein catabolic process;endopeptidase activity;integral component of membrane;protein phosphopantetheinylation;catalytic activity;intrinsic component of membrane;cellular macromolecule catabolic process;kinase activity;membrane;macromolecule catabolic process;transferase activity, transferring phosphorus-containing groups;cellular anatomical entity;organonitrogen compound catabolic process;transferase activity;cellular catabolic process;proteolysis;organic substance catabolic process;catabolic process;cellular protein modification process;protein modification process;macromolecule modification;cellular protein metabolic process;protein metabolic process;cellular macromolecule metabolic process;organonitrogen compound metabolic process;macromolecule metabolic process;nitrogen compound metabolic process;primary metabolic process;cellular metabolic process;organic substance metabolic process;metabolic process;cellular process;carbohydrate metabolic process;phosphorylation;phosphate-containing compound metabolic process;phosphorus metabolic process	Coding	-	-	-	MSGADKVVLFGSFTEDETKLFQGQPAKSEEKSWELPEIQFGSLNFSVLSLEKVSNAITEGCAHSPKPTYGHTKDLAGSDKKETVTSSLPNGGPVLFNGFPADVSPTNGILKNVKSEASVPSAGLASNLKETKATVPSAGPVSNVKKNETPVPSAHPVNDVKKTESVVPSVAPIKSISSSTPIAGSGPHHVGLRCTESSGSAMLVTENGSAGADAPIIAAPADESVTSSNEENKPLLPHGLKNTGNICFLNATLQAFLSCFPFVQLVQDLKNRNIPKAGYPTLSAFIELVSQFDVLDESTMKKDERFALVAAKVINPTMFDQVLRNFTPDVPAGTSARPRQEDAQEFLSFAMDRMHDELLRLNGNGLNSKEGMVVSSDDDDAWETVGRKNKSAIMRTQSFVPSDLSAIFGGKLQSVVKAAGNKASATVQPFLLLHLDIFPDAVQTLDDALHLFSTPESLEGYRTTAGKAGVVTARKSFKIHELSKIMILHLKRFSYGNRGCTKLYKPLHFPLELVLNRDLLSSPSSEGRRYELVATITHHGSGPARGHYTADAKRDGGQWLRFDDGHVMPIHVNKVLHNPAYILFYKQV
BaRT2v18chr2HG060970.4	BaRT2v18chr2HG060970	chr2H	51226939	51230606	-	HC Iso-Seq	Fixed window	51230590	51230606	51227192	51230589	51226939	51227191	51230587	51230589	51227192	51227194	Ubiquitin carboxyl-terminal hydrolase	0.470316	GO:0016579;GO:0004843;GO:0005634;GO:0070646;GO:0101005;GO:0005829;GO:0008242;GO:0006511;GO:0043231;GO:0008234;GO:0019941;GO:0043227;GO:0043632;GO:0008233;GO:0043229;GO:0070647;GO:0140096;GO:0043226;GO:0051603;GO:0016787;GO:0005622;GO:0044257;GO:0004197;GO:0005737;GO:0030163;GO:0004175;GO:0016021;GO:0018215;GO:0003824;GO:0031224;GO:0044265;GO:0016020;GO:0009057;GO:0110165;GO:1901565;GO:0044248;GO:0006508;GO:0006464;GO:0036211;GO:1901575;GO:0009056;GO:0043412;GO:0044267;GO:0019538;GO:0044260;GO:1901564;GO:0043170;GO:0006807;GO:0044238;GO:0044237;GO:0071704;GO:0008152;GO:0009987	protein deubiquitination;thiol-dependent ubiquitin-specific protease activity;nucleus;protein modification by small protein removal;ubiquitinyl hydrolase activity;cytosol;omega peptidase activity;ubiquitin-dependent protein catabolic process;intracellular membrane-bounded organelle;cysteine-type peptidase activity;modification-dependent protein catabolic process;membrane-bounded organelle;modification-dependent macromolecule catabolic process;peptidase activity;intracellular organelle;protein modification by small protein conjugation or removal;catalytic activity, acting on a protein;organelle;proteolysis involved in cellular protein catabolic process;hydrolase activity;intracellular anatomical structure;cellular protein catabolic process;cysteine-type endopeptidase activity;cytoplasm;protein catabolic process;endopeptidase activity;integral component of membrane;protein phosphopantetheinylation;catalytic activity;intrinsic component of membrane;cellular macromolecule catabolic process;membrane;macromolecule catabolic process;cellular anatomical entity;organonitrogen compound catabolic process;cellular catabolic process;proteolysis;cellular protein modification process;protein modification process;organic substance catabolic process;catabolic process;macromolecule modification;cellular protein metabolic process;protein metabolic process;cellular macromolecule metabolic process;organonitrogen compound metabolic process;macromolecule metabolic process;nitrogen compound metabolic process;primary metabolic process;cellular metabolic process;organic substance metabolic process;metabolic process;cellular process	Coding	-	-	-	MVPSPGPVNKVEAAAPSPGPANDVKKTESVVPSVAPIKSISSSTPIAGSGPHHVGLRCTESSGSAMLVTENGSAGADAPIIAAPADESVTSSNEENKPLLPHGLKNTGNICFLNATLQAFLSCFPFVQLVQDLKNRNIPKAGYPTLSAFIELVSQFDVLDESTMKKDERFALVAAKVINPTMFDQVLRNFTPDVPAGTSARPRQEDAQEFLSFAMDRMHDELLRLNGNGLNSKEGMVVSSDDDDAWETVGRKNKSAIMRTQSFVPSDLSAIFGGKLQSVVKAAGNKASATVQPFLLLHLDIFPDAVQTLDDALHLFSTPESLEGYRTTAGKAGVVTARKSFKIHELSKIMILHLKRFSYGNRGCTKLYKPLHFPLELVLNRDLLSSPSSEGRRYELVATITHHGSGPARGHYTADAKRDGGQWLRFDDGHVMPIHVNKVLHNPAYILFYKQV
BaRT2v18chr2HG060970.5	BaRT2v18chr2HG060970	chr2H	51226939	51232403	-	HC Iso-Seq	Fixed window	51232106	51232403	51227192	51232105	51226939	51227191	51232103	51232105	51227192	51227194	Ubiquitin carboxyl-terminal hydrolase	0.473545	GO:0016579;GO:0004843;GO:0005634;GO:0070646;GO:0101005;GO:0005829;GO:0008242;GO:0006511;GO:0043231;GO:0008234;GO:0019941;GO:0043227;GO:0043632;GO:0008233;GO:0043229;GO:0051603;GO:0140096;GO:0043226;GO:0044257;GO:0016787;GO:0005622;GO:0070647;GO:0004197;GO:0005737;GO:0030163;GO:0004175;GO:0016021;GO:0018215;GO:0003824;GO:0031224;GO:0044265;GO:0016301;GO:0016020;GO:0009057;GO:0016772;GO:0110165;GO:1901565;GO:0016740;GO:0044248;GO:0006508;GO:1901575;GO:0009056;GO:0006464;GO:0036211;GO:0043412;GO:0044267;GO:0019538;GO:0044260;GO:1901564;GO:0043170;GO:0006807;GO:0044238;GO:0044237;GO:0071704;GO:0008152;GO:0009987;GO:0005975;GO:0016310;GO:0006796;GO:0006793	protein deubiquitination;thiol-dependent ubiquitin-specific protease activity;nucleus;protein modification by small protein removal;ubiquitinyl hydrolase activity;cytosol;omega peptidase activity;ubiquitin-dependent protein catabolic process;intracellular membrane-bounded organelle;cysteine-type peptidase activity;modification-dependent protein catabolic process;membrane-bounded organelle;modification-dependent macromolecule catabolic process;peptidase activity;intracellular organelle;proteolysis involved in cellular protein catabolic process;catalytic activity, acting on a protein;organelle;cellular protein catabolic process;hydrolase activity;intracellular anatomical structure;protein modification by small protein conjugation or removal;cysteine-type endopeptidase activity;cytoplasm;protein catabolic process;endopeptidase activity;integral component of membrane;protein phosphopantetheinylation;catalytic activity;intrinsic component of membrane;cellular macromolecule catabolic process;kinase activity;membrane;macromolecule catabolic process;transferase activity, transferring phosphorus-containing groups;cellular anatomical entity;organonitrogen compound catabolic process;transferase activity;cellular catabolic process;proteolysis;organic substance catabolic process;catabolic process;cellular protein modification process;protein modification process;macromolecule modification;cellular protein metabolic process;protein metabolic process;cellular macromolecule metabolic process;organonitrogen compound metabolic process;macromolecule metabolic process;nitrogen compound metabolic process;primary metabolic process;cellular metabolic process;organic substance metabolic process;metabolic process;cellular process;carbohydrate metabolic process;phosphorylation;phosphate-containing compound metabolic process;phosphorus metabolic process	Coding	-	-	-	MSGADKVVLFGSFTEDETKLFQGQPAKSEEKSWELPEIQFGSLNFSVLSLEKVSNAITEGCAHSPKPTYGHTKDLAGSDKKETVTSSLPNGGPVLFNGFPADVSPTNGILKNVKSEASVPSAGLASNLKETKATVPSAGPVSNVKKNETPVPSAHPVNDVKKNEARPINNVKKECTAPSAGPVNNVKKAEATAPSAGPVNNVKKAEAMVPSVKPANNVKKPEAKVPSPGPVNNVKKAEAMVPSPGPVNKVEAAAPSPGPANDVKKTESVVPSVAPIKSISSSTPIAGSGPHHVGLRCTESSGSAMLVTENGSAGADAPIIAAPADESVTSSNEENKPLLPHGLKNTGNICFLNATLQAFLSCFPFVQLVQDLKNRNIPKAGYPTLSAFIELVSQFDVLDESTMKKDERFALVAAKVINPTMFDQVLRNFTPDVPAGTSARPRQEDAQEFLSFAMDRMHDELLRLNGNGLNSKEGMVVSSDDDDAWETVGRKNKSAIMRTQSFVPSDLSAIFGGKLQSVVKAAGNKASATVQPFLLLHLDIFPDAVQTLDDALHLFSTPESLEGYRTTAGKAGVVTARKSFKIHELSKIMILHLKRFSYGNRGCTKLYKPLHFPLELVLNRDLLSSPSSEGRRYELVATITHHGSGPARGHYTADAKRDGGQWLRFDDGHVMPIHVNKVLHNPAYILFYKQV
BaRT2v18chr2HG060970.6	BaRT2v18chr2HG060970	chr2H	51226939	51232401	-	HC Iso-Seq	Fixed window	51232106	51232401	51227192	51232105	51226939	51227191	51232103	51232105	51227192	51227194	Ubiquitin carboxyl-terminal hydrolase	0.46677	GO:0016579;GO:0004843;GO:0005634;GO:0070646;GO:0101005;GO:0005829;GO:0008242;GO:0006511;GO:0043231;GO:0008234;GO:0019941;GO:0043227;GO:0043632;GO:0008233;GO:0043229;GO:0051603;GO:0140096;GO:0043226;GO:0044257;GO:0016787;GO:0005622;GO:0070647;GO:0004197;GO:0005737;GO:0030163;GO:0004175;GO:0016021;GO:0018215;GO:0003824;GO:0031224;GO:0044265;GO:0016301;GO:0016020;GO:0009057;GO:0016772;GO:0110165;GO:1901565;GO:0016740;GO:0044248;GO:0006508;GO:1901575;GO:0009056;GO:0006464;GO:0036211;GO:0043412;GO:0044267;GO:0019538;GO:0044260;GO:1901564;GO:0043170;GO:0006807;GO:0044238;GO:0044237;GO:0071704;GO:0008152;GO:0009987;GO:0005975;GO:0016310;GO:0006796;GO:0006793	protein deubiquitination;thiol-dependent ubiquitin-specific protease activity;nucleus;protein modification by small protein removal;ubiquitinyl hydrolase activity;cytosol;omega peptidase activity;ubiquitin-dependent protein catabolic process;intracellular membrane-bounded organelle;cysteine-type peptidase activity;modification-dependent protein catabolic process;membrane-bounded organelle;modification-dependent macromolecule catabolic process;peptidase activity;intracellular organelle;proteolysis involved in cellular protein catabolic process;catalytic activity, acting on a protein;organelle;cellular protein catabolic process;hydrolase activity;intracellular anatomical structure;protein modification by small protein conjugation or removal;cysteine-type endopeptidase activity;cytoplasm;protein catabolic process;endopeptidase activity;integral component of membrane;protein phosphopantetheinylation;catalytic activity;intrinsic component of membrane;cellular macromolecule catabolic process;kinase activity;membrane;macromolecule catabolic process;transferase activity, transferring phosphorus-containing groups;cellular anatomical entity;organonitrogen compound catabolic process;transferase activity;cellular catabolic process;proteolysis;organic substance catabolic process;catabolic process;cellular protein modification process;protein modification process;macromolecule modification;cellular protein metabolic process;protein metabolic process;cellular macromolecule metabolic process;organonitrogen compound metabolic process;macromolecule metabolic process;nitrogen compound metabolic process;primary metabolic process;cellular metabolic process;organic substance metabolic process;metabolic process;cellular process;carbohydrate metabolic process;phosphorylation;phosphate-containing compound metabolic process;phosphorus metabolic process	Coding	-	-	-	MSGADKVVLFGSFTEDETKLFQGQPAKSEEKSWELPEIQFGSLNFSVLSLEKVSNAITEGCAHSPKPTYGHTKDLAGSDKKETVTSSLPNGGPVLFNGFPADVSPTNGILKNVKSEASVPSAGLASNLKETKATVPSAGPVSNVKKNETPVPSAHPVNDVKKNEARPINNVKKECTAPSAGPVNNVKKAEATAPSAGPVNNVKKAEATAPSAGPVNNVKKAEATAPSAGPANNVKKAEAMVPSVKPANNVKKPEAKVPSPGPVNNVKKAEAMVPSPGPVNKVEAAAPSPGPANDVKKTESVVPSVAPIKSISSSTPIAGSGPHHVGLRCTESSGSAMLVTENGSAGADAPIIAAPADESVTSSNEENKPLLPHGLKNTGNICFLNATLQAFLSCFPFVQLVQDLKNRNIPKAGYPTLSAFIELVSQFDVLDESTMKKDERFALVAAKVINPTMFDQVLRNFTPDVPAGTSARPRQEDAQEFLSFAMDRMHDELLRLNGNGLNSKEGMVVSSDDDDAWETVGRKNKSAIMRTQSFVPSDLSAIFGGKLQSVVKAAGNKASATVQPFLLLHLDIFPDAVQTLDDALHLFSTPESLEGYRTTAGKAGVVTARKSFKIHELSKIMILHLKRFSYGNRGCTKLYKPLHFPLELVLNRDLLSSPSSEGRRYELVATITHHGSGPARGHYTADAKRDGGQWLRFDDGHVMPIHVNKVLHNPAYILFYKQV
BaRT2v18chr2HG060970.7	BaRT2v18chr2HG060970	chr2H	51226940	51230056	-	HC Iso-Seq	Fixed window	51230021	51230056	51227192	51230020	51226940	51227191	51230018	51230020	51227192	51227194	USP domain-containing protein;Putative ubiquitinyl hydrolase 1	0.37645394675816374;0.3747950991892839	GO:0004843;GO:0016579;GO:0005829;GO:0101005;GO:0070646;GO:0005634;GO:0008242;GO:0006511;GO:0043231;GO:0008234;GO:0019941;GO:0043227;GO:0043632;GO:0008233;GO:0043229;GO:0051603;GO:0140096;GO:0043226;GO:0044257;GO:0016787;GO:0005737;GO:0070647;GO:0004197;GO:0005622;GO:0030163;GO:0004175;GO:0110165;GO:0018215;GO:0003824;GO:0044265;GO:0009057;GO:1901565;GO:0044248;GO:0006508;GO:1901575;GO:0009056;GO:0006464;GO:0036211;GO:0043412;GO:0044267;GO:0019538;GO:0044260;GO:1901564;GO:0043170;GO:0006807;GO:0044238;GO:0044237;GO:0071704;GO:0008152;GO:0009987	thiol-dependent ubiquitin-specific protease activity;protein deubiquitination;cytosol;ubiquitinyl hydrolase activity;protein modification by small protein removal;nucleus;omega peptidase activity;ubiquitin-dependent protein catabolic process;intracellular membrane-bounded organelle;cysteine-type peptidase activity;modification-dependent protein catabolic process;membrane-bounded organelle;modification-dependent macromolecule catabolic process;peptidase activity;intracellular organelle;proteolysis involved in cellular protein catabolic process;catalytic activity, acting on a protein;organelle;cellular protein catabolic process;hydrolase activity;cytoplasm;protein modification by small protein conjugation or removal;cysteine-type endopeptidase activity;intracellular anatomical structure;protein catabolic process;endopeptidase activity;cellular anatomical entity;protein phosphopantetheinylation;catalytic activity;cellular macromolecule catabolic process;macromolecule catabolic process;organonitrogen compound catabolic process;cellular catabolic process;proteolysis;organic substance catabolic process;catabolic process;cellular protein modification process;protein modification process;macromolecule modification;cellular protein metabolic process;protein metabolic process;cellular macromolecule metabolic process;organonitrogen compound metabolic process;macromolecule metabolic process;nitrogen compound metabolic process;primary metabolic process;cellular metabolic process;organic substance metabolic process;metabolic process;cellular process	Coding	-	-	-	MKKDERFALVAAKVINPTMFDQVLRNFTPDVPAGTSARPRQEDAQEFLSFAMDRMHDELLRLNGNGLNSKEGMVVSSDDDDAWETVGRKNKSAIMRTQSFVPSDLSAIFGGKLQSVVKAAGNKASATVQPFLLLHLDIFPDAVQTLDDALHLFSTPESLEGYRTTAGKAGVVTARKSFKIHELSKIMILHLKRFSYGNRGCTKLYKPLHFPLELVLNRDLLSSPSSEGRRYELVATITHHGSGPARGHYTADAKRDGGQWLRFDDGHVMPIHVNKVLHNPAYILFYKQV
BaRT2v18chr2HG060970.8	BaRT2v18chr2HG060970	chr2H	51226945	51230435	-	HC Iso-Seq	Fixed window	51230395	51230435	51227192	51230394	51226945	51227191	51230392	51230394	51227192	51227194	Ubiquitin carboxyl-terminal hydrolase	0.464147	GO:0016579;GO:0004843;GO:0005829;GO:0070646;GO:0101005;GO:0005634;GO:0008242;GO:0070647;GO:0043231;GO:0006511;GO:0008234;GO:0043227;GO:0019941;GO:0008233;GO:0043229;GO:0043632;GO:0140096;GO:0043226;GO:0051603;GO:0016787;GO:0005737;GO:0044257;GO:0004197;GO:0005622;GO:0030163;GO:0004175;GO:0016021;GO:0018215;GO:0003824;GO:0031224;GO:0044265;GO:0016020;GO:0009057;GO:0110165;GO:1901565;GO:0006508;GO:0044248;GO:0006464;GO:0036211;GO:1901575;GO:0009056;GO:0043412;GO:0044267;GO:0019538;GO:0044260;GO:1901564;GO:0043170;GO:0006807;GO:0044238;GO:0044237;GO:0071704;GO:0008152;GO:0009987	protein deubiquitination;thiol-dependent ubiquitin-specific protease activity;cytosol;protein modification by small protein removal;ubiquitinyl hydrolase activity;nucleus;omega peptidase activity;protein modification by small protein conjugation or removal;intracellular membrane-bounded organelle;ubiquitin-dependent protein catabolic process;cysteine-type peptidase activity;membrane-bounded organelle;modification-dependent protein catabolic process;peptidase activity;intracellular organelle;modification-dependent macromolecule catabolic process;catalytic activity, acting on a protein;organelle;proteolysis involved in cellular protein catabolic process;hydrolase activity;cytoplasm;cellular protein catabolic process;cysteine-type endopeptidase activity;intracellular anatomical structure;protein catabolic process;endopeptidase activity;integral component of membrane;protein phosphopantetheinylation;catalytic activity;intrinsic component of membrane;cellular macromolecule catabolic process;membrane;macromolecule catabolic process;cellular anatomical entity;organonitrogen compound catabolic process;proteolysis;cellular catabolic process;cellular protein modification process;protein modification process;organic substance catabolic process;catabolic process;macromolecule modification;cellular protein metabolic process;protein metabolic process;cellular macromolecule metabolic process;organonitrogen compound metabolic process;macromolecule metabolic process;nitrogen compound metabolic process;primary metabolic process;cellular metabolic process;organic substance metabolic process;metabolic process;cellular process	Coding	-	-	-	MLVTENGSAGADAPIIAAPADESVTSSNEENKPLLPHGLKNTGNICFLNATLQAFLSCFPFVQLVQDLKNRNIPKAGYPTLSAFIELVSQFDVLDESTMKKDERFALVAAKVINPTMFDQVLRNFTPDVPAGTSARPRQEDAQEFLSFAMDRMHDELLRLNGNGLNSKEGMVVSSDDDDAWETVGRKNKSAIMRTQSFVPSDLSAIFGGKLQSVVKAAGNKASATVQPFLLLHLDIFPDAVQTLDDALHLFSTPESLEGYRTTAGKAGVVTARKSFKIHELSKIMILHLKRFSYGNRGCTKLYKPLHFPLELVLNRDLLSSPSSEGRRYELVATITHHGSGPARGHYTADAKRDGGQWLRFDDGHVMPIHVNKVLHNPAYILFYKQV
BaRT2v18chr2HG060980.1	BaRT2v18chr2HG060980	chr2H	51230070	51231579	+	Illumina	Illumina	51230070	51230470	51230471	51231122	51231123	51231579	51230471	51230473	51231120	51231122					Coding	-	-	-	MLLIGATEGTTDSVFFTSLAGPGEGAAASTLFTGPGEGTIASAFFTLLTGPGEGTLASGFFTLLAGLTEGTIASAFFTLLAGPAEGAVASAFFTLLAGPAEGAVASAFFTLLTGPAEGAVASAFFTLLTGPAEGAVHSFFTLLIGLASFFFTSLTG
BaRT2v18chr2HG060990.1	BaRT2v18chr2HG060990	chr2H	51376895	51381915	+	Illumina	Illumina	51376895	51377147	51377148	51379904	51379905	51381915	51377148	51377150	51379902	51379904	GlcNAc-1-P transferase	0.749795	GO:0003975;GO:0006488;GO:0005789;GO:0006490;GO:0008963;GO:0098827;GO:0006487;GO:0016780;GO:0042175;GO:0006486;GO:0005783;GO:0016757;GO:0043413;GO:0031984;GO:0016772;GO:0009101;GO:0012505;GO:0046872;GO:0009100;GO:0031090;GO:0043169;GO:0070085;GO:0043231;GO:0016740;GO:0044255;GO:0043227;GO:0043167;GO:0006629;GO:0043229;GO:0005488;GO:1901137;GO:0043226;GO:0003824;GO:0006464;GO:0005737;GO:0036211;GO:0005622;GO:1901135;GO:0016021;GO:0043412;GO:0031224;GO:0006489;GO:0016020;GO:0046465;GO:0110165;GO:0034645;GO:0009059;GO:0044267;GO:1901566;GO:0019538;GO:0044260;GO:0044249;GO:1901576;GO:0009058;GO:1901564;GO:0043170;GO:0008654;GO:0006644;GO:0006807;GO:0008610;GO:0044238;GO:0044237;GO:0071704;GO:0090407;GO:0019637;GO:0008152;GO:0006796;GO:0006793;GO:0009987;GO:0003975;GO:0006488;GO:0005789;GO:0006490;GO:0008963;GO:0098827;GO:0006487;GO:0016780;GO:0042175;GO:0006486;GO:0005783;GO:0016757;GO:0043413;GO:0031984;GO:0016772;GO:0009101;GO:0012505;GO:0046872;GO:0009100;GO:0031090;GO:0043169;GO:0070085;GO:0043231;GO:0016740;GO:0044255;GO:0043227;GO:0043167;GO:0006629;GO:0043229;GO:0005488;GO:1901137;GO:0043226;GO:0003824;GO:0006464;GO:0005737;GO:0036211;GO:0005622;GO:0006489;GO:0016021;GO:0046465;GO:0031224;GO:1901135;GO:0016020;GO:0043412;GO:0110165;GO:0034645;GO:0009059;GO:0044267;GO:1901566;GO:0019538;GO:0044260;GO:0044249;GO:1901576;GO:0009058;GO:1901564;GO:0043170;GO:0008654;GO:0006644;GO:0008610;GO:0006807;GO:0044238;GO:0090407;GO:0019637;GO:0044237;GO:0071704;GO:0006796;GO:0008152;GO:0006793;GO:0009987;GO:0003975;GO:0006488;GO:0005789;GO:0006490;GO:0008963;GO:0098827;GO:0006487;GO:0016780;GO:0042175;GO:0006486;GO:0005783;GO:0016757;GO:0043413;GO:0031984;GO:0016772;GO:0009101;GO:0012505;GO:0046872;GO:0009100;GO:0031090;GO:0043169;GO:0070085;GO:0043231;GO:0016740;GO:0044255;GO:0043227;GO:0043167;GO:0006629;GO:0043229;GO:0005488;GO:1901137;GO:0043226;GO:0003824;GO:0006464;GO:0005737;GO:0036211;GO:0005622;GO:1901135;GO:0016021;GO:0043412;GO:0031224;GO:0006489;GO:0016020;GO:0046465;GO:0110165;GO:0034645;GO:0009059;GO:0044267;GO:1901566;GO:0019538;GO:0044260;GO:0044249;GO:1901576;GO:0009058;GO:1901564;GO:0043170;GO:0008654;GO:0006644;GO:0006807;GO:0008610;GO:0044238;GO:0044237;GO:0071704;GO:0090407;GO:0019637;GO:0008152;GO:0006796;GO:0006793;GO:0009987	UDP-N-acetylglucosamine-dolichyl-phosphate N-acetylglucosaminephosphotransferase activity;dolichol-linked oligosaccharide biosynthetic process;endoplasmic reticulum membrane;oligosaccharide-lipid intermediate biosynthetic process;phospho-N-acetylmuramoyl-pentapeptide-transferase activity;endoplasmic reticulum subcompartment;protein N-linked glycosylation;phosphotransferase activity, for other substituted phosphate groups;nuclear outer membrane-endoplasmic reticulum membrane network;protein glycosylation;endoplasmic reticulum;transferase activity, transferring glycosyl groups;macromolecule glycosylation;organelle subcompartment;transferase activity, transferring phosphorus-containing groups;glycoprotein biosynthetic process;endomembrane system;metal ion binding;glycoprotein metabolic process;organelle membrane;cation binding;glycosylation;intracellular membrane-bounded organelle;transferase activity;cellular lipid metabolic process;membrane-bounded organelle;ion binding;lipid metabolic process;intracellular organelle;binding;carbohydrate derivative biosynthetic process;organelle;catalytic activity;cellular protein modification process;cytoplasm;protein modification process;intracellular anatomical structure;carbohydrate derivative metabolic process;integral component of membrane;macromolecule modification;intrinsic component of membrane;dolichyl diphosphate biosynthetic process;membrane;dolichyl diphosphate metabolic process;cellular anatomical entity;cellular macromolecule biosynthetic process;macromolecule biosynthetic process;cellular protein metabolic process;organonitrogen compound biosynthetic process;protein metabolic process;cellular macromolecule metabolic process;cellular biosynthetic process;organic substance biosynthetic process;biosynthetic process;organonitrogen compound metabolic process;macromolecule metabolic process;phospholipid biosynthetic process;phospholipid metabolic process;nitrogen compound metabolic process;lipid biosynthetic process;primary metabolic process;cellular metabolic process;organic substance metabolic process;organophosphate biosynthetic process;organophosphate metabolic process;metabolic process;phosphate-containing compound metabolic process;phosphorus metabolic process;cellular process;UDP-N-acetylglucosamine-dolichyl-phosphate N-acetylglucosaminephosphotransferase activity;dolichol-linked oligosaccharide biosynthetic process;endoplasmic reticulum membrane;oligosaccharide-lipid intermediate biosynthetic process;phospho-N-acetylmuramoyl-pentapeptide-transferase activity;endoplasmic reticulum subcompartment;protein N-linked glycosylation;phosphotransferase activity, for other substituted phosphate groups;nuclear outer membrane-endoplasmic reticulum membrane network;protein glycosylation;endoplasmic reticulum;transferase activity, transferring glycosyl groups;macromolecule glycosylation;organelle subcompartment;transferase activity, transferring phosphorus-containing groups;glycoprotein biosynthetic process;endomembrane system;metal ion binding;glycoprotein metabolic process;organelle membrane;cation binding;glycosylation;intracellular membrane-bounded organelle;transferase activity;cellular lipid metabolic process;membrane-bounded organelle;ion binding;lipid metabolic process;intracellular organelle;binding;carbohydrate derivative biosynthetic process;organelle;catalytic activity;cellular protein modification process;cytoplasm;protein modification process;intracellular anatomical structure;dolichyl diphosphate biosynthetic process;integral component of membrane;dolichyl diphosphate metabolic process;intrinsic component of membrane;carbohydrate derivative metabolic process;membrane;macromolecule modification;cellular anatomical entity;cellular macromolecule biosynthetic process;macromolecule biosynthetic process;cellular protein metabolic process;organonitrogen compound biosynthetic process;protein metabolic process;cellular macromolecule metabolic process;cellular biosynthetic process;organic substance biosynthetic process;biosynthetic process;organonitrogen compound metabolic process;macromolecule metabolic process;phospholipid biosynthetic process;phospholipid metabolic process;lipid biosynthetic process;nitrogen compound metabolic process;primary metabolic process;organophosphate biosynthetic process;organophosphate metabolic process;cellular metabolic process;organic substance metabolic process;phosphate-containing compound metabolic process;metabolic process;phosphorus metabolic process;cellular process;UDP-N-acetylglucosamine-dolichyl-phosphate N-acetylglucosaminephosphotransferase activity;dolichol-linked oligosaccharide biosynthetic process;endoplasmic reticulum membrane;oligosaccharide-lipid intermediate biosynthetic process;phospho-N-acetylmuramoyl-pentapeptide-transferase activity;endoplasmic reticulum subcompartment;protein N-linked glycosylation;phosphotransferase activity, for other substituted phosphate groups;nuclear outer membrane-endoplasmic reticulum membrane network;protein glycosylation;endoplasmic reticulum;transferase activity, transferring glycosyl groups;macromolecule glycosylation;organelle subcompartment;transferase activity, transferring phosphorus-containing groups;glycoprotein biosynthetic process;endomembrane system;metal ion binding;glycoprotein metabolic process;organelle membrane;cation binding;glycosylation;intracellular membrane-bounded organelle;transferase activity;cellular lipid metabolic process;membrane-bounded organelle;ion binding;lipid metabolic process;intracellular organelle;binding;carbohydrate derivative biosynthetic process;organelle;catalytic activity;cellular protein modification process;cytoplasm;protein modification process;intracellular anatomical structure;carbohydrate derivative metabolic process;integral component of membrane;macromolecule modification;intrinsic component of membrane;dolichyl diphosphate biosynthetic process;membrane;dolichyl diphosphate metabolic process;cellular anatomical entity;cellular macromolecule biosynthetic process;macromolecule biosynthetic process;cellular protein metabolic process;organonitrogen compound biosynthetic process;protein metabolic process;cellular macromolecule metabolic process;cellular biosynthetic process;organic substance biosynthetic process;biosynthetic process;organonitrogen compound metabolic process;macromolecule metabolic process;phospholipid biosynthetic process;phospholipid metabolic process;nitrogen compound metabolic process;lipid biosynthetic process;primary metabolic process;cellular metabolic process;organic substance metabolic process;organophosphate biosynthetic process;organophosphate metabolic process;metabolic process;phosphate-containing compound metabolic process;phosphorus metabolic process;cellular process	Coding	AS_3UTR	-	-	MDVRRRPGAAAADRPTKSRPAAAAAAAPAAAPGDLVLRPPNLRVVLAAMALFLAPFSYLAFVHYPLDADLRRSILICGAISLGGFFVVLRLIPVAARYLLRRGMFGKDINKKGLPMGEITVPESLGIVVGIVYLVIAILFQHFNFTADSIWLVEYNAALASVCFMILLGFIDDVLDIPWRVKLLLPTIAALPLLMAYAGGTSIIIPKPLASYVGVEVLELGWMYKLFMLLLAVFCTNSINIHAGLNGLEVGQTVVISAAVLIHNVMRIGSSKDLETQQAHAFSIYLVLPFLTTSLALLGFNW
BaRT2v18chr2HG060990.2	BaRT2v18chr2HG060990	chr2H	51376895	51381915	+	Illumina	Illumina	51376895	51377147	51377148	51379712	51379713	51381915	51377148	51377150	51379710	51379712					Unproductive	PTC;NMD	-	PTC;ds_SJ;long_3UTR
BaRT2v18chr2HG060990.3	BaRT2v18chr2HG060990	chr2H	51376895	51381915	+	Illumina	Illumina	51376895	51377147	51377148	51379712	51379713	51381915	51377148	51377150	51379710	51379712					Unproductive	PTC;NMD	-	PTC;ds_SJ;long_3UTR
BaRT2v18chr2HG060990.4	BaRT2v18chr2HG060990	chr2H	51376895	51381915	+	Illumina	Illumina	51376895	51377147	51377148	51379712	51379713	51381915	51377148	51377150	51379710	51379712					Unproductive	PTC;NMD	-	PTC;ds_SJ;long_3UTR
BaRT2v18chr2HG060990.5	BaRT2v18chr2HG060990	chr2H	51376903	51381915	+	Illumina	Illumina	51376903	51377147	51377148	51380924	51380925	51381915	51377148	51377150	51380922	51380924	GlcNAc-1-P transferase	0.750051	GO:0003975;GO:0006488;GO:0005789;GO:0006490;GO:0008963;GO:0098827;GO:0006487;GO:0016780;GO:0042175;GO:0006486;GO:0005783;GO:0016757;GO:0043413;GO:0031984;GO:0016772;GO:0009101;GO:0012505;GO:0046872;GO:0009100;GO:0031090;GO:0043169;GO:0070085;GO:0043231;GO:0016740;GO:0044255;GO:0043227;GO:0043167;GO:0006629;GO:0043229;GO:0005488;GO:1901137;GO:0043226;GO:0003824;GO:0006464;GO:0005737;GO:0036211;GO:0005622;GO:0006489;GO:0016021;GO:0046465;GO:0031224;GO:1901135;GO:0016020;GO:0043412;GO:0110165;GO:0034645;GO:0009059;GO:0044267;GO:1901566;GO:0019538;GO:0044260;GO:0044249;GO:1901576;GO:0009058;GO:1901564;GO:0043170;GO:0008654;GO:0006644;GO:0008610;GO:0006807;GO:0044238;GO:0090407;GO:0019637;GO:0044237;GO:0071704;GO:0006796;GO:0008152;GO:0006793;GO:0009987	UDP-N-acetylglucosamine-dolichyl-phosphate N-acetylglucosaminephosphotransferase activity;dolichol-linked oligosaccharide biosynthetic process;endoplasmic reticulum membrane;oligosaccharide-lipid intermediate biosynthetic process;phospho-N-acetylmuramoyl-pentapeptide-transferase activity;endoplasmic reticulum subcompartment;protein N-linked glycosylation;phosphotransferase activity, for other substituted phosphate groups;nuclear outer membrane-endoplasmic reticulum membrane network;protein glycosylation;endoplasmic reticulum;transferase activity, transferring glycosyl groups;macromolecule glycosylation;organelle subcompartment;transferase activity, transferring phosphorus-containing groups;glycoprotein biosynthetic process;endomembrane system;metal ion binding;glycoprotein metabolic process;organelle membrane;cation binding;glycosylation;intracellular membrane-bounded organelle;transferase activity;cellular lipid metabolic process;membrane-bounded organelle;ion binding;lipid metabolic process;intracellular organelle;binding;carbohydrate derivative biosynthetic process;organelle;catalytic activity;cellular protein modification process;cytoplasm;protein modification process;intracellular anatomical structure;dolichyl diphosphate biosynthetic process;integral component of membrane;dolichyl diphosphate metabolic process;intrinsic component of membrane;carbohydrate derivative metabolic process;membrane;macromolecule modification;cellular anatomical entity;cellular macromolecule biosynthetic process;macromolecule biosynthetic process;cellular protein metabolic process;organonitrogen compound biosynthetic process;protein metabolic process;cellular macromolecule metabolic process;cellular biosynthetic process;organic substance biosynthetic process;biosynthetic process;organonitrogen compound metabolic process;macromolecule metabolic process;phospholipid biosynthetic process;phospholipid metabolic process;lipid biosynthetic process;nitrogen compound metabolic process;primary metabolic process;organophosphate biosynthetic process;organophosphate metabolic process;cellular metabolic process;organic substance metabolic process;phosphate-containing compound metabolic process;metabolic process;phosphorus metabolic process;cellular process	Coding	-	-	-	MDVRRRPGAAAADRPTKSRPAAAAAAAPAAAPGDLVLRPPNLRVVLAAMALFLAPFSYLAFVHYPLDADLRRSILICGAISLGGFFVVLRLIPVAARYLLRRGMFGKDINKKGLPMGEITVPESLGIVVGIVYLVIAILFQHFNFTADSIWLVEYNAALASVCFMILLGFIDDVLDIPWRVKLLLPTIAALPLLMAYAGGTSIIIPKPLASYVGVEVLELGWMYKLFMLLLAVFCTNSINIHAGLNGLEVGQTVVISAAVLIHNVMRIGSSKDLETQQAHAFSIYLVLPFLTTSLALLGFNWYPSSVFVGDTYTYFAGMTLAVVGILGHFSETLLLFFLPQVLNFLCSVPQVRRN
BaRT2v18chr2HG060990.6	BaRT2v18chr2HG060990	chr2H	51376938	51381915	+	Illumina	Illumina	51376938	51377147	51377148	51379904	51379905	51381915	51377148	51377150	51379902	51379904	GlcNAc-1-P transferase	0.749795	GO:0003975;GO:0006488;GO:0005789;GO:0006490;GO:0008963;GO:0098827;GO:0006487;GO:0016780;GO:0042175;GO:0006486;GO:0005783;GO:0016757;GO:0043413;GO:0031984;GO:0016772;GO:0009101;GO:0012505;GO:0046872;GO:0009100;GO:0031090;GO:0043169;GO:0070085;GO:0043231;GO:0016740;GO:0044255;GO:0043227;GO:0043167;GO:0006629;GO:0043229;GO:0005488;GO:1901137;GO:0043226;GO:0003824;GO:0006464;GO:0005737;GO:0036211;GO:0005622;GO:1901135;GO:0016021;GO:0043412;GO:0031224;GO:0006489;GO:0016020;GO:0046465;GO:0110165;GO:0034645;GO:0009059;GO:0044267;GO:1901566;GO:0019538;GO:0044260;GO:0044249;GO:1901576;GO:0009058;GO:1901564;GO:0043170;GO:0008654;GO:0006644;GO:0006807;GO:0008610;GO:0044238;GO:0044237;GO:0071704;GO:0090407;GO:0019637;GO:0008152;GO:0006796;GO:0006793;GO:0009987	UDP-N-acetylglucosamine-dolichyl-phosphate N-acetylglucosaminephosphotransferase activity;dolichol-linked oligosaccharide biosynthetic process;endoplasmic reticulum membrane;oligosaccharide-lipid intermediate biosynthetic process;phospho-N-acetylmuramoyl-pentapeptide-transferase activity;endoplasmic reticulum subcompartment;protein N-linked glycosylation;phosphotransferase activity, for other substituted phosphate groups;nuclear outer membrane-endoplasmic reticulum membrane network;protein glycosylation;endoplasmic reticulum;transferase activity, transferring glycosyl groups;macromolecule glycosylation;organelle subcompartment;transferase activity, transferring phosphorus-containing groups;glycoprotein biosynthetic process;endomembrane system;metal ion binding;glycoprotein metabolic process;organelle membrane;cation binding;glycosylation;intracellular membrane-bounded organelle;transferase activity;cellular lipid metabolic process;membrane-bounded organelle;ion binding;lipid metabolic process;intracellular organelle;binding;carbohydrate derivative biosynthetic process;organelle;catalytic activity;cellular protein modification process;cytoplasm;protein modification process;intracellular anatomical structure;carbohydrate derivative metabolic process;integral component of membrane;macromolecule modification;intrinsic component of membrane;dolichyl diphosphate biosynthetic process;membrane;dolichyl diphosphate metabolic process;cellular anatomical entity;cellular macromolecule biosynthetic process;macromolecule biosynthetic process;cellular protein metabolic process;organonitrogen compound biosynthetic process;protein metabolic process;cellular macromolecule metabolic process;cellular biosynthetic process;organic substance biosynthetic process;biosynthetic process;organonitrogen compound metabolic process;macromolecule metabolic process;phospholipid biosynthetic process;phospholipid metabolic process;nitrogen compound metabolic process;lipid biosynthetic process;primary metabolic process;cellular metabolic process;organic substance metabolic process;organophosphate biosynthetic process;organophosphate metabolic process;metabolic process;phosphate-containing compound metabolic process;phosphorus metabolic process;cellular process	Coding	AS_3UTR	-	-	MDVRRRPGAAAADRPTKSRPAAAAAAAPAAAPGDLVLRPPNLRVVLAAMALFLAPFSYLAFVHYPLDADLRRSILICGAISLGGFFVVLRLIPVAARYLLRRGMFGKDINKKGLPMGEITVPESLGIVVGIVYLVIAILFQHFNFTADSIWLVEYNAALASVCFMILLGFIDDVLDIPWRVKLLLPTIAALPLLMAYAGGTSIIIPKPLASYVGVEVLELGWMYKLFMLLLAVFCTNSINIHAGLNGLEVGQTVVISAAVLIHNVMRIGSSKDLETQQAHAFSIYLVLPFLTTSLALLGFNW
BaRT2v18chr2HG061000.1	BaRT2v18chr2HG061000	chr2H	51399574	51402922	-	HC Iso-Seq	Enriched TSS and TES	51402873	51402922	51399779	51402872	51399574	51399778	51402870	51402872	51399779	51399781	Adenosine deaminase;Adenosine/AMP deaminase domain	0.3843600219027366;0.34359169669832523	GO:0019239;GO:0046103;GO:0006154;GO:0004000;GO:0046102;GO:0016787;GO:0046085;GO:0016814;GO:0046130;GO:0016810;GO:0006152;GO:0003824;GO:0042454;GO:0009164;GO:0034656;GO:1901658;GO:0072523;GO:0046129;GO:0042451;GO:0046128;GO:0042278;GO:0042455;GO:0009163;GO:1901136;GO:1901659;GO:0009119;GO:0034404;GO:0034655;GO:0046700;GO:0009116;GO:0044270;GO:1901657;GO:1901361;GO:0019439;GO:0044282;GO:0072522;GO:1901565;GO:0072521;GO:0044248;GO:1901575;GO:1901137;GO:0009056;GO:0055086;GO:0044283;GO:1901135;GO:0034654;GO:0019438;GO:0018130;GO:1901362;GO:0044281;GO:0044271;GO:1901566;GO:0006139;GO:0046483;GO:0006725;GO:1901360;GO:0044249;GO:1901576;GO:0009058;GO:0034641;GO:1901564;GO:0006807;GO:0044238;GO:0044237;GO:0071704;GO:0008152;GO:0009987;GO:0019239;GO:0046103;GO:0016021;GO:0006154;GO:0016787;GO:0031224;GO:0046102;GO:0004000;GO:0016020;GO:0046085;GO:0016814;GO:0110165;GO:0046130;GO:0016810;GO:0006152;GO:0003824;GO:0042454;GO:0009164;GO:0034656;GO:1901658;GO:0072523;GO:0046129;GO:0042451;GO:0046128;GO:0042278;GO:0042455;GO:0009163;GO:1901136;GO:1901659;GO:0009119;GO:0034404;GO:0034655;GO:0046700;GO:0009116;GO:0044270;GO:1901657;GO:1901361;GO:0019439;GO:0044282;GO:0072522;GO:1901565;GO:0072521;GO:0044248;GO:1901575;GO:1901137;GO:0009056;GO:0055086;GO:0044283;GO:1901135;GO:0034654;GO:0019438;GO:0018130;GO:1901362;GO:0044281;GO:0044271;GO:1901566;GO:0006139;GO:0046483;GO:0006725;GO:1901360;GO:0044249;GO:1901576;GO:0009058;GO:0034641;GO:1901564;GO:0006807;GO:0044238;GO:0044237;GO:0071704;GO:0008152;GO:0009987;GO:0019239;GO:0046103;GO:0016021;GO:0006154;GO:0016787;GO:0031224;GO:0046102;GO:0004000;GO:0016020;GO:0046085;GO:0016814;GO:0110165;GO:0046130;GO:0016810;GO:0006152;GO:0003824;GO:0042454;GO:0009164;GO:0034656;GO:1901658;GO:0072523;GO:0046129;GO:0042451;GO:0046128;GO:0042278;GO:0042455;GO:0009163;GO:1901136;GO:1901659;GO:0009119;GO:0034404;GO:0034655;GO:0046700;GO:0009116;GO:0044270;GO:1901657;GO:1901361;GO:0019439;GO:0044282;GO:0072522;GO:1901565;GO:0072521;GO:0044248;GO:1901575;GO:1901137;GO:0009056;GO:0055086;GO:0044283;GO:1901135;GO:0034654;GO:0019438;GO:0018130;GO:1901362;GO:0044281;GO:0044271;GO:1901566;GO:0006139;GO:0046483;GO:0006725;GO:1901360;GO:0044249;GO:1901576;GO:0009058;GO:0034641;GO:1901564;GO:0006807;GO:0044238;GO:0044237;GO:0071704;GO:0008152;GO:0009987	deaminase activity;inosine biosynthetic process;adenosine catabolic process;adenosine deaminase activity;inosine metabolic process;hydrolase activity;adenosine metabolic process;hydrolase activity, acting on carbon-nitrogen (but not peptide) bonds, in cyclic amidines;purine ribonucleoside catabolic process;hydrolase activity, acting on carbon-nitrogen (but not peptide) bonds;purine nucleoside catabolic process;catalytic activity;ribonucleoside catabolic process;nucleoside catabolic process;nucleobase-containing small molecule catabolic process;glycosyl compound catabolic process;purine-containing compound catabolic process;purine ribonucleoside biosynthetic process;purine nucleoside biosynthetic process;purine ribonucleoside metabolic process;purine nucleoside metabolic process;ribonucleoside biosynthetic process;nucleoside biosynthetic process;carbohydrate derivative catabolic process;glycosyl compound biosynthetic process;ribonucleoside metabolic process;nucleobase-containing small molecule biosynthetic process;nucleobase-containing compound catabolic process;heterocycle catabolic process;nucleoside metabolic process;cellular nitrogen compound catabolic process;glycosyl compound metabolic process;organic cyclic compound catabolic process;aromatic compound catabolic process;small molecule catabolic process;purine-containing compound biosynthetic process;organonitrogen compound catabolic process;purine-containing compound metabolic process;cellular catabolic process;organic substance catabolic process;carbohydrate derivative biosynthetic process;catabolic process;nucleobase-containing small molecule metabolic process;small molecule biosynthetic process;carbohydrate derivative metabolic process;nucleobase-containing compound biosynthetic process;aromatic compound biosynthetic process;heterocycle biosynthetic process;organic cyclic compound biosynthetic process;small molecule metabolic process;cellular nitrogen compound biosynthetic process;organonitrogen compound biosynthetic process;nucleobase-containing compound metabolic process;heterocycle metabolic process;cellular aromatic compound metabolic process;organic cyclic compound metabolic process;cellular biosynthetic process;organic substance biosynthetic process;biosynthetic process;cellular nitrogen compound metabolic process;organonitrogen compound metabolic process;nitrogen compound metabolic process;primary metabolic process;cellular metabolic process;organic substance metabolic process;metabolic process;cellular process;deaminase activity;inosine biosynthetic process;integral component of membrane;adenosine catabolic process;hydrolase activity;intrinsic component of membrane;inosine metabolic process;adenosine deaminase activity;membrane;adenosine metabolic process;hydrolase activity, acting on carbon-nitrogen (but not peptide) bonds, in cyclic amidines;cellular anatomical entity;purine ribonucleoside catabolic process;hydrolase activity, acting on carbon-nitrogen (but not peptide) bonds;purine nucleoside catabolic process;catalytic activity;ribonucleoside catabolic process;nucleoside catabolic process;nucleobase-containing small molecule catabolic process;glycosyl compound catabolic process;purine-containing compound catabolic process;purine ribonucleoside biosynthetic process;purine nucleoside biosynthetic process;purine ribonucleoside metabolic process;purine nucleoside metabolic process;ribonucleoside biosynthetic process;nucleoside biosynthetic process;carbohydrate derivative catabolic process;glycosyl compound biosynthetic process;ribonucleoside metabolic process;nucleobase-containing small molecule biosynthetic process;nucleobase-containing compound catabolic process;heterocycle catabolic process;nucleoside metabolic process;cellular nitrogen compound catabolic process;glycosyl compound metabolic process;organic cyclic compound catabolic process;aromatic compound catabolic process;small molecule catabolic process;purine-containing compound biosynthetic process;organonitrogen compound catabolic process;purine-containing compound metabolic process;cellular catabolic process;organic substance catabolic process;carbohydrate derivative biosynthetic process;catabolic process;nucleobase-containing small molecule metabolic process;small molecule biosynthetic process;carbohydrate derivative metabolic process;nucleobase-containing compound biosynthetic process;aromatic compound biosynthetic process;heterocycle biosynthetic process;organic cyclic compound biosynthetic process;small molecule metabolic process;cellular nitrogen compound biosynthetic process;organonitrogen compound biosynthetic process;nucleobase-containing compound metabolic process;heterocycle metabolic process;cellular aromatic compound metabolic process;organic cyclic compound metabolic process;cellular biosynthetic process;organic substance biosynthetic process;biosynthetic process;cellular nitrogen compound metabolic process;organonitrogen compound metabolic process;nitrogen compound metabolic process;primary metabolic process;cellular metabolic process;organic substance metabolic process;metabolic process;cellular process;deaminase activity;inosine biosynthetic process;integral component of membrane;adenosine catabolic process;hydrolase activity;intrinsic component of membrane;inosine metabolic process;adenosine deaminase activity;membrane;adenosine metabolic process;hydrolase activity, acting on carbon-nitrogen (but not peptide) bonds, in cyclic amidines;cellular anatomical entity;purine ribonucleoside catabolic process;hydrolase activity, acting on carbon-nitrogen (but not peptide) bonds;purine nucleoside catabolic process;catalytic activity;ribonucleoside catabolic process;nucleoside catabolic process;nucleobase-containing small molecule catabolic process;glycosyl compound catabolic process;purine-containing compound catabolic process;purine ribonucleoside biosynthetic process;purine nucleoside biosynthetic process;purine ribonucleoside metabolic process;purine nucleoside metabolic process;ribonucleoside biosynthetic process;nucleoside biosynthetic process;carbohydrate derivative catabolic process;glycosyl compound biosynthetic process;ribonucleoside metabolic process;nucleobase-containing small molecule biosynthetic process;nucleobase-containing compound catabolic process;heterocycle catabolic process;nucleoside metabolic process;cellular nitrogen compound catabolic process;glycosyl compound metabolic process;organic cyclic compound catabolic process;aromatic compound catabolic process;small molecule catabolic process;purine-containing compound biosynthetic process;organonitrogen compound catabolic process;purine-containing compound metabolic process;cellular catabolic process;organic substance catabolic process;carbohydrate derivative biosynthetic process;catabolic process;nucleobase-containing small molecule metabolic process;small molecule biosynthetic process;carbohydrate derivative metabolic process;nucleobase-containing compound biosynthetic process;aromatic compound biosynthetic process;heterocycle biosynthetic process;organic cyclic compound biosynthetic process;small molecule metabolic process;cellular nitrogen compound biosynthetic process;organonitrogen compound biosynthetic process;nucleobase-containing compound metabolic process;heterocycle metabolic process;cellular aromatic compound metabolic process;organic cyclic compound metabolic process;cellular biosynthetic process;organic substance biosynthetic process;biosynthetic process;cellular nitrogen compound metabolic process;organonitrogen compound metabolic process;nitrogen compound metabolic process;primary metabolic process;cellular metabolic process;organic substance metabolic process;metabolic process;cellular process	Coding	-	-	-	MGTQTSEAEKEMRAWCVALPKVELHAHLNGSVRNSTLLELAKELGDKGVIVYEDVKDVIMKNDRSLPECFRLFDLFHILTTDHDTVTRIAKEVVGDFAAENVVYLEIRTTPKNNEAKGMTKRSYMNAVVKGLKSVEDIDVVLNDEKISCAPMSDFGGGTKRKKICVRLLLSIDRRETTSAALDTVNLALELKDEGVIGIDLSGNPVVGEWETYLPALERAKELGIPTTIHCGEVPNRKEIQAMLDFCPQRLGHVCCLDDEEWKKLKSSMIPVEICLTSNVMTGGTPSLELHHFADLYNAKHPLSICTDDSGLFSTSLSNEYYLVASTFGLSKAELFRLAQSAVEFVFADDEVKKSLRAVFERAEA
BaRT2v18chr2HG061000.2	BaRT2v18chr2HG061000	chr2H	51399617	51402922	-	HC Iso-Seq	Enriched TSS and TES	51402873	51402922	51401228	51402872	51399617	51401227	51402870	51402872	51401228	51401230					Unproductive	PTC	ldORF	-
BaRT2v18chr2HG061000.3	BaRT2v18chr2HG061000	chr2H	51399619	51402922	-	HC Iso-Seq	Enriched TSS and TES	51402873	51402922	51400599	51402872	51399619	51400598	51402870	51402872	51400599	51400601	adenosine deaminase-like protein isoform X1;Adenine deaminase/adenosine deaminase	0.6535979667883977;0.6280400415531885	GO:0019239;GO:0046103;GO:0016021;GO:0006154;GO:0016787;GO:0031224;GO:0046102;GO:0004000;GO:0016020;GO:0046085;GO:0016814;GO:0110165;GO:0046130;GO:0016810;GO:0006152;GO:0003824;GO:0042454;GO:0009164;GO:0034656;GO:1901658;GO:0072523;GO:0046129;GO:0042451;GO:0046128;GO:0042278;GO:0042455;GO:0009163;GO:1901136;GO:1901659;GO:0009119;GO:0034404;GO:0034655;GO:0046700;GO:0009116;GO:0044270;GO:1901657;GO:1901361;GO:0019439;GO:0044282;GO:0072522;GO:1901565;GO:0072521;GO:0044248;GO:1901575;GO:1901137;GO:0009056;GO:0055086;GO:0044283;GO:1901135;GO:0034654;GO:0019438;GO:0018130;GO:1901362;GO:0044281;GO:0044271;GO:1901566;GO:0006139;GO:0046483;GO:0006725;GO:1901360;GO:0044249;GO:1901576;GO:0009058;GO:0034641;GO:1901564;GO:0006807;GO:0044238;GO:0044237;GO:0071704;GO:0008152;GO:0009987	deaminase activity;inosine biosynthetic process;integral component of membrane;adenosine catabolic process;hydrolase activity;intrinsic component of membrane;inosine metabolic process;adenosine deaminase activity;membrane;adenosine metabolic process;hydrolase activity, acting on carbon-nitrogen (but not peptide) bonds, in cyclic amidines;cellular anatomical entity;purine ribonucleoside catabolic process;hydrolase activity, acting on carbon-nitrogen (but not peptide) bonds;purine nucleoside catabolic process;catalytic activity;ribonucleoside catabolic process;nucleoside catabolic process;nucleobase-containing small molecule catabolic process;glycosyl compound catabolic process;purine-containing compound catabolic process;purine ribonucleoside biosynthetic process;purine nucleoside biosynthetic process;purine ribonucleoside metabolic process;purine nucleoside metabolic process;ribonucleoside biosynthetic process;nucleoside biosynthetic process;carbohydrate derivative catabolic process;glycosyl compound biosynthetic process;ribonucleoside metabolic process;nucleobase-containing small molecule biosynthetic process;nucleobase-containing compound catabolic process;heterocycle catabolic process;nucleoside metabolic process;cellular nitrogen compound catabolic process;glycosyl compound metabolic process;organic cyclic compound catabolic process;aromatic compound catabolic process;small molecule catabolic process;purine-containing compound biosynthetic process;organonitrogen compound catabolic process;purine-containing compound metabolic process;cellular catabolic process;organic substance catabolic process;carbohydrate derivative biosynthetic process;catabolic process;nucleobase-containing small molecule metabolic process;small molecule biosynthetic process;carbohydrate derivative metabolic process;nucleobase-containing compound biosynthetic process;aromatic compound biosynthetic process;heterocycle biosynthetic process;organic cyclic compound biosynthetic process;small molecule metabolic process;cellular nitrogen compound biosynthetic process;organonitrogen compound biosynthetic process;nucleobase-containing compound metabolic process;heterocycle metabolic process;cellular aromatic compound metabolic process;organic cyclic compound metabolic process;cellular biosynthetic process;organic substance biosynthetic process;biosynthetic process;cellular nitrogen compound metabolic process;organonitrogen compound metabolic process;nitrogen compound metabolic process;primary metabolic process;cellular metabolic process;organic substance metabolic process;metabolic process;cellular process	Coding	-	-	-	MGTQTSEAEKEMRAWCVALPKVELHAHLNGSVRNSTLLELAKELGDKGVIVYEDVKDVIMKNDRSLPECFRLFDLFHILTTDHDTVTRIAKEVVGDFAAENVVYLEIRTTPKNNEAKGMTKRSYMNAVVKGLKSVEDIDVVLNDEKISCAPMSDFGGGTKRKKICVRLLLSIDRRETTSAALDTVNLALELKDEGVIGIDLSGNPVVGEWETYLPALERAKELGIPTTIHCGE
BaRT2v18chr2HG061000.4	BaRT2v18chr2HG061000	chr2H	51399658	51402922	-	HC Iso-Seq	Enriched TSS and TES	51402873	51402922	51400412	51402872	51399658	51400411	51402870	51402872	51400412	51400414	adenosine deaminase-like protein isoform X1	0.678431	GO:0019239;GO:0046103;GO:0016021;GO:0006154;GO:0016787;GO:0031224;GO:0046102;GO:0004000;GO:0016020;GO:0046085;GO:0016814;GO:0110165;GO:0046130;GO:0016810;GO:0006152;GO:0003824;GO:0042454;GO:0009164;GO:0034656;GO:1901658;GO:0072523;GO:0046129;GO:0042451;GO:0046128;GO:0042278;GO:0042455;GO:0009163;GO:1901136;GO:1901659;GO:0009119;GO:0034404;GO:0034655;GO:0046700;GO:0009116;GO:0044270;GO:1901657;GO:1901361;GO:0019439;GO:0044282;GO:0072522;GO:1901565;GO:0072521;GO:0044248;GO:1901575;GO:1901137;GO:0009056;GO:0055086;GO:0044283;GO:1901135;GO:0034654;GO:0019438;GO:0018130;GO:1901362;GO:0044281;GO:0044271;GO:1901566;GO:0006139;GO:0046483;GO:0006725;GO:1901360;GO:0044249;GO:1901576;GO:0009058;GO:0034641;GO:1901564;GO:0006807;GO:0044238;GO:0044237;GO:0071704;GO:0008152;GO:0009987	deaminase activity;inosine biosynthetic process;integral component of membrane;adenosine catabolic process;hydrolase activity;intrinsic component of membrane;inosine metabolic process;adenosine deaminase activity;membrane;adenosine metabolic process;hydrolase activity, acting on carbon-nitrogen (but not peptide) bonds, in cyclic amidines;cellular anatomical entity;purine ribonucleoside catabolic process;hydrolase activity, acting on carbon-nitrogen (but not peptide) bonds;purine nucleoside catabolic process;catalytic activity;ribonucleoside catabolic process;nucleoside catabolic process;nucleobase-containing small molecule catabolic process;glycosyl compound catabolic process;purine-containing compound catabolic process;purine ribonucleoside biosynthetic process;purine nucleoside biosynthetic process;purine ribonucleoside metabolic process;purine nucleoside metabolic process;ribonucleoside biosynthetic process;nucleoside biosynthetic process;carbohydrate derivative catabolic process;glycosyl compound biosynthetic process;ribonucleoside metabolic process;nucleobase-containing small molecule biosynthetic process;nucleobase-containing compound catabolic process;heterocycle catabolic process;nucleoside metabolic process;cellular nitrogen compound catabolic process;glycosyl compound metabolic process;organic cyclic compound catabolic process;aromatic compound catabolic process;small molecule catabolic process;purine-containing compound biosynthetic process;organonitrogen compound catabolic process;purine-containing compound metabolic process;cellular catabolic process;organic substance catabolic process;carbohydrate derivative biosynthetic process;catabolic process;nucleobase-containing small molecule metabolic process;small molecule biosynthetic process;carbohydrate derivative metabolic process;nucleobase-containing compound biosynthetic process;aromatic compound biosynthetic process;heterocycle biosynthetic process;organic cyclic compound biosynthetic process;small molecule metabolic process;cellular nitrogen compound biosynthetic process;organonitrogen compound biosynthetic process;nucleobase-containing compound metabolic process;heterocycle metabolic process;cellular aromatic compound metabolic process;organic cyclic compound metabolic process;cellular biosynthetic process;organic substance biosynthetic process;biosynthetic process;cellular nitrogen compound metabolic process;organonitrogen compound metabolic process;nitrogen compound metabolic process;primary metabolic process;cellular metabolic process;organic substance metabolic process;metabolic process;cellular process	Coding	-	-	-	MGTQTSEAEKEMRAWCVALPKVELHAHLNGSVRNSTLLELAKELGDKGVIVYEDVKDVIMKNDRSLPECFRLFDLFHILTTDHDTVTRIAKEVVGDFAAENVVYLEIRTTPKNNEAKGMTKRSYMNAVVKGLKSVEDIDVVLNDEKISCAPMSDFGGGTKRKKICVRLLLSIDRRETTSAALDTVNLALELKDEGVIGIDLSGNPVVGEWETYLPALERAKELGIPTTIHCGEVPNRKEIQAMLDFCPQRLGHVCCLDDEEWKKLKSSMIPVTLFLLFGFHCLWLFYVTLLT
BaRT2v18chr2HG061000.5	BaRT2v18chr2HG061000	chr2H	51399658	51402922	-	HC Iso-Seq	Enriched TSS and TES	51402873	51402922	51401819	51402872	51399658	51401818	51402870	51402872	51401819	51401821					Unproductive	PTC;NMD	ldORF	PTC;ds_SJ;long_3UTR
BaRT2v18chr2HG061010.1	BaRT2v18chr2HG061010	chr2H	51490359	51491263	+	Illumina	Illumina	51490359	51490711	51490712	51491119	51491120	51491263	51490712	51490714	51491117	51491119					Coding	-	-	-	MDMLGGDVGESNSVMDDCSDADSSQSLCIVDENRNNSIPISSIKAPLIKKKKGRNHNSRYKSRLEGIIRKARPLPAIDEACKQPGGQSGVHQTRFCGYCRGKGHDIRTCETRLQDGVEITPKRRKKCNGIPERCI
BaRT2v18chr2HG061010.2	BaRT2v18chr2HG061010	chr2H	51490375	51491309	+	Illumina;LC Iso-Seq	Fixed window	51490375	51490429	51490430	51490582	51490583	51491309	51490430	51490432	51490580	51490582					Unproductive	Short_ORF	-	-
BaRT2v18chr2HG061010.3	BaRT2v18chr2HG061010	chr2H	51490375	51491300	+	Illumina	Illumina	51490375	51490429	51490430	51490582	51490583	51491300	51490430	51490432	51490580	51490582					Unproductive	Short_ORF	-	-
BaRT2v18chr2HG061020.1	BaRT2v18chr2HG061020	chr2H	51495726	51497543	-	HC Iso-Seq	Fixed window	51497478	51497543	51496065	51497477	51495726	51496064	51497475	51497477	51496065	51496067	Benzyl alcohol O-benzoyltransferase;(Z)-3-hexen-1-ol acetyltransferase;10-deacetylbaccatin III 10-O-acetyltransferase	0.677351225421827;0.42528233365426316;0.40217594749383173	GO:0016747;GO:0016746;GO:0016740;GO:0003824;GO:0016410	transferase activity, transferring acyl groups other than amino-acyl groups;transferase activity, transferring acyl groups;transferase activity;catalytic activity;N-acyltransferase activity	Coding	-	-	-	MSVARALTTLSIRRGERELVAPARPTPYEFKVLSDIDDQEVLRFYRSGAFFYRGDASKSGIDPAKVIKSAISEALVHYYPLAGRFRELQPTRKLVVECTGEGVVFVEADADVRMDDFGDSLAPPVPCYDELLPEQECATAVVVDRPLLFVQVTRLRCGGFVFGFQICHCIADGQGIVQFLTALTEFARGVPDAPTVRPVWQRELLTASWPPAITHDHAEYAPLPDPGKDVVSSSDAFSQHTFFFGPREIEALRSQAPPALRSAASRFDLIGAFMWRCRAAALRYEPDELVRLHMFVNGRVRNRSRHRLPRGYYGNSFAFAAACAPAGQLCRRPLGEALRLLLEAKARAEQEGYVQSVAGFNAARRRPAFPKARTYLISDMTQAGMLGVDFGWGRPVYGGPATIILATFHLEGRNEAGEVGVTVPTRLPVLALERLKVEVAKGLTVTGPTATEPADNSKSALVPAHAIAKL
BaRT2v18chr2HG061030.1	BaRT2v18chr2HG061030	chr2H	51546008	51550433	-	Illumina	Illumina	51550339	51550433	51549810	51550338	51546008	51549809	51550336	51550338	51549810	51549812					Unproductive	PTC;NMD	ldORF	PTC;ds_SJ;long_3UTR
BaRT2v18chr2HG061030.2	BaRT2v18chr2HG061030	chr2H	51546009	51550397	-	Illumina;HC Iso-Seq	Enriched TSS and TES	51550339	51550397	51549567	51550338	51546009	51549566	51550336	51550338	51549567	51549569					Unproductive	PTC;NMD	ldORF	PTC;ds_SJ;long_3UTR
BaRT2v18chr2HG061030.3	BaRT2v18chr2HG061030	chr2H	51546017	51550395	-	Illumina;HC Iso-Seq	Enriched TSS and TES	51550339	51550395	51546420	51550338	51546017	51546419	51550336	51550338	51546420	51546422	RNA pseudourine synthase 6, chloroplastic;RNA pseudouridine synthase 6, chloroplastic;RNA pseudouridylate synthase	0.4589079627340423;0.3349447121750766;0.3187704742164339	GO:0009982;GO:0001522;GO:0009507;GO:0016866;GO:0009451;GO:0009536;GO:0016853;GO:0016070;GO:0043231;GO:0043412;GO:0003723;GO:0043227;GO:0000455;GO:0003676;GO:0043229;GO:0031118;GO:1901363;GO:0043226;GO:0090304;GO:0097159;GO:0005737;GO:0006139;GO:0005488;GO:0005622;GO:0046483;GO:0003824;GO:0016021;GO:0006725;GO:0120159;GO:0031224;GO:1901360;GO:0008835;GO:0016020;GO:0000154;GO:0106029;GO:0110165;GO:0034641;GO:0140098;GO:0006364;GO:0019239;GO:0016072;GO:0016814;GO:0042254;GO:0016810;GO:0043170;GO:0140101;GO:0022613;GO:0016787;GO:0034470;GO:0006396;GO:0034660;GO:0044085;GO:0006807;GO:0044238;GO:0071840;GO:0044237;GO:0071704;GO:0010467;GO:0008152;GO:0009987	pseudouridine synthase activity;pseudouridine synthesis;chloroplast;intramolecular transferase activity;RNA modification;plastid;isomerase activity;RNA metabolic process;intracellular membrane-bounded organelle;macromolecule modification;RNA binding;membrane-bounded organelle;enzyme-directed rRNA pseudouridine synthesis;nucleic acid binding;intracellular organelle;rRNA pseudouridine synthesis;heterocyclic compound binding;organelle;nucleic acid metabolic process;organic cyclic compound binding;cytoplasm;nucleobase-containing compound metabolic process;binding;intracellular anatomical structure;heterocycle metabolic process;catalytic activity;integral component of membrane;cellular aromatic compound metabolic process;rRNA pseudouridine synthase activity;intrinsic component of membrane;organic cyclic compound metabolic process;diaminohydroxyphosphoribosylaminopyrimidine deaminase activity;membrane;rRNA modification;tRNA pseudouridine synthase activity;cellular anatomical entity;cellular nitrogen compound metabolic process;catalytic activity, acting on RNA;rRNA processing;deaminase activity;rRNA metabolic process;hydrolase activity, acting on carbon-nitrogen (but not peptide) bonds, in cyclic amidines;ribosome biogenesis;hydrolase activity, acting on carbon-nitrogen (but not peptide) bonds;macromolecule metabolic process;catalytic activity, acting on a tRNA;ribonucleoprotein complex biogenesis;hydrolase activity;ncRNA processing;RNA processing;ncRNA metabolic process;cellular component biogenesis;nitrogen compound metabolic process;primary metabolic process;cellular component organization or biogenesis;cellular metabolic process;organic substance metabolic process;gene expression;metabolic process;cellular process	Coding	-	-	-	MTKPAASLASLLPQLWHRPLPPPLPLLPRALYSSSPLLTTHRTPRRRLRVSPATHLDAAAAARATRAADPVEALTATSYPAYDRLLPCPSKDDPPRIEHLVAREDEVAGDFIASSLNLPPMYVADLIRFGAVYYALVAPQPPPYAAPEHVRIFREVTEPSLLRGRASIKGKTVREAQKTFRVTDPSQRLEAGTYLRVHVHPKRFPRCYEIDWKSRVVATTDDFVVLNKPAATSVGGATDNIEESCVVFTSRALGLESPLMTTHQIDNCSEGCVVLSKTKEFCSVFHGLIREKQVKKVYLALTTEPVSPGIITHYMRPLNRAPRLVSEDHIERWHLCQMEILDCKKVPWPKPLITKVHKVDNCGWPKQEAAYECKINLMTGKTHQIRAQLAAIGAPIVGDSAYMTGAIAAMADPSINPYGRASLNYSSEEEKAAAVEAWVACHGKEPKSVIGLQASEISWDHEGEHHYYKAGVPWWRQDAVESDLV
BaRT2v18chr2HG061030.4	BaRT2v18chr2HG061030	chr2H	51546017	51550434	-	Illumina	Illumina	51550339	51550434	51549567	51550338	51546017	51549566	51550336	51550338	51549567	51549569					Unproductive	PTC;NMD	ldORF	PTC;ds_SJ;long_3UTR
BaRT2v18chr2HG061030.5	BaRT2v18chr2HG061030	chr2H	51546017	51550395	-	Illumina;HC Iso-Seq	Enriched TSS and TES	51550339	51550395	51549567	51550338	51546017	51549566	51550336	51550338	51549567	51549569					Unproductive	PTC;NMD	-	PTC;ds_SJ;long_3UTR
BaRT2v18chr2HG061030.6	BaRT2v18chr2HG061030	chr2H	51546017	51550386	-	HC Iso-Seq	Enriched TSS and TES	51550339	51550386	51549876	51550338	51546017	51549875	51550336	51550338	51549876	51549878					Unproductive	PTC;NMD	ldORF	PTC;ds_SJ;long_3UTR
BaRT2v18chr2HG061030.7	BaRT2v18chr2HG061030	chr2H	51546023	51550395	-	HC Iso-Seq	Enriched TSS and TES	51550339	51550395	51549567	51550338	51546023	51549566	51550336	51550338	51549567	51549569					Unproductive	PTC;NMD	-	PTC;ds_SJ;long_3UTR
BaRT2v18chr2HG061030.8	BaRT2v18chr2HG061030	chr2H	51546026	51550397	-	Illumina;HC Iso-Seq	Enriched TSS and TES	51550339	51550397	51548684	51550338	51546026	51548683	51550336	51550338	51548684	51548686					Unproductive	PTC;NMD	-	PTC;ds_SJ;long_3UTR
BaRT2v18chr2HG061030.9	BaRT2v18chr2HG061030	chr2H	51546039	51550395	-	Illumina;HC Iso-Seq	Enriched TSS and TES	51550339	51550395	51549758	51550338	51546039	51549757	51550336	51550338	51549758	51549760					Unproductive	PTC;NMD	ldORF	PTC;ds_SJ;long_3UTR
BaRT2v18chr2HG061030.10	BaRT2v18chr2HG061030	chr2H	51546039	51550390	-	HC Iso-Seq	Enriched TSS and TES	51550339	51550390	51549758	51550338	51546039	51549757	51550336	51550338	51549758	51549760					Unproductive	PTC;NMD	ldORF	PTC;ds_SJ;long_3UTR
BaRT2v18chr2HG061030.11	BaRT2v18chr2HG061030	chr2H	51546055	51550397	-	Illumina;HC Iso-Seq	Enriched TSS and TES	51550339	51550397	51549567	51550338	51546055	51549566	51550336	51550338	51549567	51549569					Unproductive	PTC;NMD	-	PTC;ds_SJ;long_3UTR
BaRT2v18chr2HG061040.1	BaRT2v18chr2HG061040	chr2H	51557067	51558975	+	Illumina	Illumina	51557067	51557700	51557701	51558834	51558835	51558975	51557701	51557703	51558832	51558834					Coding	-	-	-	MAQPLHRRVPPAVAHESRRRHVRQDLQLRRPPGDHHARPLSSRVAEQRRSRVREPARAAGLAHVRPVGVAQHPDEPLVNVAQRCGQLPHLLCPERRRRAERDVQHRRRRLPVEPFQALVSLRRSLRGRVRVGDGEHRVQRPNGEQLLAVGGGSALGGEHVEELALERAAGVHDHAGAGRAAALLAHPLGQRHELLGRAGVGRVEHHPVLPQEAVAGVHPPDVVGRGEAVHPERLPVGQPGCLGGRERRHAVVQDHNAAVGRRELVQERGQRGPGGAAVAEGLEQGLHVRGERRGRVGVRGRVRRDVEGAEAEGEEGARVPAVHARAGLPEVRLRRGEVHGDPLPREQQRQVQELVQVALRRERYCHHGDGKGFHGRG
BaRT2v18chr2HG061050.1	BaRT2v18chr2HG061050	chr2H	51724160	51728961	+	HC Iso-Seq	Enriched TSS and TES	51724160	51724222	51724223	51725472	51725473	51728961	51724223	51724225	51725470	51725472					Unproductive	PTC;NMD	uORF;ldORF	PTC;ds_SJ;long_3UTR;ouORF;uORF;inframe;not_inframe
BaRT2v18chr2HG061050.2	BaRT2v18chr2HG061050	chr2H	51724196	51729057	+	HC Iso-Seq	Enriched TSS and TES	51724196	51724222	51724223	51725372	51725373	51729057	51724223	51724225	51725370	51725372					Unproductive	PTC;NMD	ldORF	PTC;ds_SJ;long_3UTR
BaRT2v18chr2HG061050.3	BaRT2v18chr2HG061050	chr2H	51724201	51729047	+	HC Iso-Seq	Enriched TSS and TES	51724201	51724222	51724223	51725515	51725516	51729047	51724223	51724225	51725513	51725515					Unproductive	PTC;NMD	ldORF	PTC;ds_SJ;long_3UTR
BaRT2v18chr2HG061050.4	BaRT2v18chr2HG061050	chr2H	51724204	51729075	+	HC Iso-Seq	Enriched TSS and TES	51724204	51724222	51724223	51728746	51728747	51729075	51724223	51724225	51728744	51728746	Sialyltransferase-like protein 1;Sialyltransferase-like protein 5;Putative alpha-N-acetylneuraminate alpha-2,8-sialyltransferase;Sialyltransferase like protein;CAZy family GT29 glycosyltransferase;Sialyltransferase-like protein (Fragment);Alpha-2,8-sialyltransferase 8E	0.9075631454938413;0.8625165346678096;0.5619064574836619;0.5187080959061995;0.44059365436519443;0.43982161160639943;0.3580916265612679	GO:0008373;GO:0097503;GO:0000139;GO:0006486;GO:0098791;GO:0016757;GO:0043413;GO:0005794;GO:0016740;GO:0009101;GO:0098588;GO:0003824;GO:0009100;GO:0031984;GO:0003828;GO:0070085;GO:0012505;GO:0031090;GO:1901137;GO:0006464;GO:0000138;GO:0036211;GO:0043231;GO:1901135;GO:0043227;GO:0043412;GO:0031985;GO:0009846;GO:0043229;GO:0009860;GO:0005802;GO:0009932;GO:0043226;GO:0048868;GO:0005795;GO:0034645;GO:0005737;GO:0009059;GO:0005768;GO:0044267;GO:0031410;GO:0009826;GO:0097708;GO:0048588;GO:0005622;GO:1901566;GO:0031982;GO:0016049;GO:0016021;GO:0060560;GO:0031224;GO:0019538;GO:0016020;GO:0009856;GO:0110165;GO:0044706;GO:0048589;GO:0040007;GO:0000904;GO:0044260;GO:0044249;GO:1901576;GO:0003006;GO:0009058;GO:0000902;GO:0048468;GO:1901564;GO:0043170;GO:0022414;GO:0000003;GO:0030154;GO:0048869;GO:0009653;GO:0051704;GO:0048856;GO:0032501;GO:0032502;GO:0006807;GO:0044238;GO:0044237;GO:0071704;GO:0008152;GO:0009987	sialyltransferase activity;sialylation;Golgi membrane;protein glycosylation;Golgi apparatus subcompartment;transferase activity, transferring glycosyl groups;macromolecule glycosylation;Golgi apparatus;transferase activity;glycoprotein biosynthetic process;bounding membrane of organelle;catalytic activity;glycoprotein metabolic process;organelle subcompartment;alpha-N-acetylneuraminate alpha-2,8-sialyltransferase activity;glycosylation;endomembrane system;organelle membrane;carbohydrate derivative biosynthetic process;cellular protein modification process;Golgi trans cisterna;protein modification process;intracellular membrane-bounded organelle;carbohydrate derivative metabolic process;membrane-bounded organelle;macromolecule modification;Golgi cisterna;pollen germination;intracellular organelle;pollen tube growth;trans-Golgi network;cell tip growth;organelle;pollen tube development;Golgi stack;cellular macromolecule biosynthetic process;cytoplasm;macromolecule biosynthetic process;endosome;cellular protein metabolic process;cytoplasmic vesicle;unidimensional cell growth;intracellular vesicle;developmental cell growth;intracellular anatomical structure;organonitrogen compound biosynthetic process;vesicle;cell growth;integral component of membrane;developmental growth involved in morphogenesis;intrinsic component of membrane;protein metabolic process;membrane;pollination;cellular anatomical entity;multi-multicellular organism process;developmental growth;growth;cell morphogenesis involved in differentiation;cellular macromolecule metabolic process;cellular biosynthetic process;organic substance biosynthetic process;developmental process involved in reproduction;biosynthetic process;cell morphogenesis;cell development;organonitrogen compound metabolic process;macromolecule metabolic process;reproductive process;reproduction;cell differentiation;cellular developmental process;anatomical structure morphogenesis;multi-organism process;anatomical structure development;multicellular organismal process;developmental process;nitrogen compound metabolic process;primary metabolic process;cellular metabolic process;organic substance metabolic process;metabolic process;cellular process	Coding	-	-	-	MTRASPSTQQPSARRPTVVLLLWLALAFCLAVLSIQSSFTSPSAPHARTLDSPDQPSTEASRPDLDSNQVRELSGFQSRVQQCVASRGLGLTADIVDHCKLVLKFPEGTNSTWYNAQFKLFEKLAYEYDVCETILLWEQFATCAVVGNSGDLLKTEFGQEIDAHDAVFRDNEAPVNKKYAKYVGLKRDFRLVVRGAARNMAPILKGSSDEALIIKSLTHKEINAVIKELPNPVYLFQGIVLRRGAKGTGMKSVELALSMCDIVDIYGFTVDPGYTEWTRYFSAPRKGHNPLQGRAYYQLLECLGIIRIHSPMRAQRVEDWSDVPSREEIRSAHAAAFRLKRRETGQADEPGPFSNCKVWGTVDPDYGPVSGTLDMSETRRNSNYSKWELLPLESLRSEAREHHAQMGGVSLYKMDGNKLDDLVCVRHNRSSG
BaRT2v18chr2HG061050.5	BaRT2v18chr2HG061050	chr2H	51724208	51729057	+	HC Iso-Seq	Enriched TSS and TES	51724208	51724222	51724223	51728746	51728747	51729057	51724223	51724225	51728744	51728746	Sialyltransferase-like protein 1;Sialyltransferase-like protein 5;Putative alpha-N-acetylneuraminate alpha-2,8-sialyltransferase;Alpha-N-acetyl-neuraminate alpha-2;Male gametophyte defective 2 isoform 1;CAZy family GT29 glycosyltransferase;Sialyltransferase-like protein (Fragment);Sialyltransferase;RING finger protein 10-like;CMP-N-acetylneuraminate-beta-galactosamide-alpha-2,3-sialyltransferase 2;Alpha-2,8-sialyltransferase 8E	0.8700803716082897;0.8311301169848371;0.5473831500428388;0.4468116302920408;0.4388228417594565;0.43342223395451784;0.4304934664192929;0.41788685632049816;0.4060062787292859;0.3698957925720641;0.3414162046958751	GO:0008373;GO:0097503;GO:0000139;GO:0006486;GO:0098791;GO:0016757;GO:0043413;GO:0005794;GO:0016740;GO:0009101;GO:0098588;GO:0003824;GO:0009100;GO:0031984;GO:0003828;GO:0070085;GO:0012505;GO:0031090;GO:1901137;GO:0006464;GO:0043231;GO:0036211;GO:0043227;GO:1901135;GO:0000138;GO:0043412;GO:0043229;GO:0009846;GO:0043226;GO:0009860;GO:0031985;GO:0009932;GO:0005737;GO:0034645;GO:0005802;GO:0009059;GO:0005795;GO:0044267;GO:0005768;GO:0048868;GO:0005622;GO:0009826;GO:0031410;GO:0048588;GO:0097708;GO:1901566;GO:0031982;GO:0019538;GO:0016021;GO:0016049;GO:0031224;GO:0060560;GO:0016020;GO:0009856;GO:0110165;GO:0044706;GO:0048589;GO:0040007;GO:0044260;GO:0044249;GO:0000904;GO:1901576;GO:0009058;GO:0003006;GO:0000902;GO:0048468;GO:1901564;GO:0043170;GO:0022414;GO:0000003;GO:0030154;GO:0048869;GO:0009653;GO:0051704;GO:0048856;GO:0032501;GO:0032502;GO:0006807;GO:0044238;GO:0044237;GO:0071704;GO:0008152;GO:0009987	sialyltransferase activity;sialylation;Golgi membrane;protein glycosylation;Golgi apparatus subcompartment;transferase activity, transferring glycosyl groups;macromolecule glycosylation;Golgi apparatus;transferase activity;glycoprotein biosynthetic process;bounding membrane of organelle;catalytic activity;glycoprotein metabolic process;organelle subcompartment;alpha-N-acetylneuraminate alpha-2,8-sialyltransferase activity;glycosylation;endomembrane system;organelle membrane;carbohydrate derivative biosynthetic process;cellular protein modification process;intracellular membrane-bounded organelle;protein modification process;membrane-bounded organelle;carbohydrate derivative metabolic process;Golgi trans cisterna;macromolecule modification;intracellular organelle;pollen germination;organelle;pollen tube growth;Golgi cisterna;cell tip growth;cytoplasm;cellular macromolecule biosynthetic process;trans-Golgi network;macromolecule biosynthetic process;Golgi stack;cellular protein metabolic process;endosome;pollen tube development;intracellular anatomical structure;unidimensional cell growth;cytoplasmic vesicle;developmental cell growth;intracellular vesicle;organonitrogen compound biosynthetic process;vesicle;protein metabolic process;integral component of membrane;cell growth;intrinsic component of membrane;developmental growth involved in morphogenesis;membrane;pollination;cellular anatomical entity;multi-multicellular organism process;developmental growth;growth;cellular macromolecule metabolic process;cellular biosynthetic process;cell morphogenesis involved in differentiation;organic substance biosynthetic process;biosynthetic process;developmental process involved in reproduction;cell morphogenesis;cell development;organonitrogen compound metabolic process;macromolecule metabolic process;reproductive process;reproduction;cell differentiation;cellular developmental process;anatomical structure morphogenesis;multi-organism process;anatomical structure development;multicellular organismal process;developmental process;nitrogen compound metabolic process;primary metabolic process;cellular metabolic process;organic substance metabolic process;metabolic process;cellular process	Coding	-	-	-	MTRASPSTQQPSARRPTVVLLLWLALAFCLAVLSIQSSFTSPSAPHARTLDSPDQPSTEASRPDLDSNQVRELSGFQSRVQQCVASRGLGLTADIVDHCKLVLKFPEGTNSTWYNAQFKLFEKLAYEYDVCETILLWEQYRNMTTVLTREYLDVRPDGWLDYAPKRIAQLGAKKCYNRTLCEELLSILLPAKPPFHPRQFATCAVVGNSGDLLKTEFGQEIDAHDAVFRDNEAPVNKKYAKYVGLKRDFRLVVRGAARNMAPILKGSSDEALIIKSLTHKEINAVIKELPNPVYLFQGIVLRRGAKGTGMKSVELALSMCDIVDIYGFTVDPGYTEWTRYFSAPRKGHNPLQGRAYYQLLECLGIIRIHSPMRAQRVEDWSDVPSREEIRSAHAAAFRLKRRETGQADEPGPFSNCKVWGTVDPDYGPVSGTLDMSETRRNSNYSKWELLPLESLRSEAREHHAQMGGVSLYKMDGNKLDDLVCVRHNRSSG
BaRT2v18chr2HG061060.1	BaRT2v18chr2HG061060	chr2H	51735373	51735646	+	Illumina	Illumina															Non_Coding	No_ORF	-	-
BaRT2v18chr2HG061070.1	BaRT2v18chr2HG061070	chr2H	51774187	51790054	-	Illumina	Illumina	51789720	51790054	51774641	51789719	51774187	51774640	51789717	51789719	51774641	51774643					Non_Coding	Short_ORF	-	-
BaRT2v18chr2HG061080.1	BaRT2v18chr2HG061080	chr2H	51787334	51806392	+	Illumina	Illumina	51787334	51788337	51788338	51803064	51803065	51806392	51788338	51788340	51803062	51803064	Protein CHROMATIN REMODELING 5	0.968076	GO:0005524;GO:0009506;GO:0006338;GO:0032559;GO:0055044;GO:0006325;GO:0030554;GO:0005911;GO:0051276;GO:0035639;GO:0070161;GO:0006996;GO:0032555;GO:0030054;GO:0016043;GO:0017076;GO:0005634;GO:0071840;GO:0032553;GO:0043231;GO:0009987;GO:0097367;GO:0043227;GO:0043168;GO:0043229;GO:0000166;GO:0043226;GO:1901265;GO:0005622;GO:0036094;GO:0110165;GO:0043167;GO:1901363;GO:0097159;GO:0005488;GO:0016818;GO:0016817;GO:0016787;GO:0003676;GO:0003824;GO:0005524;GO:0009506;GO:0006338;GO:0032559;GO:0055044;GO:0006325;GO:0030554;GO:0005911;GO:0051276;GO:0035639;GO:0070161;GO:0006996;GO:0032555;GO:0030054;GO:0016043;GO:0017076;GO:0005634;GO:0071840;GO:0032553;GO:0043231;GO:0009987;GO:0097367;GO:0043227;GO:0043168;GO:0043229;GO:0000166;GO:0043226;GO:1901265;GO:0005622;GO:0036094;GO:0110165;GO:0043167;GO:1901363;GO:0097159;GO:0005488;GO:0016787;GO:0016818;GO:0016817;GO:0003676;GO:0003824;GO:0005524;GO:0009506;GO:0006338;GO:0032559;GO:0055044;GO:0006325;GO:0030554;GO:0005911;GO:0051276;GO:0035639;GO:0070161;GO:0006996;GO:0032555;GO:0030054;GO:0016043;GO:0017076;GO:0005634;GO:0071840;GO:0032553;GO:0043231;GO:0009987;GO:0097367;GO:0043227;GO:0043168;GO:0043229;GO:0000166;GO:0043226;GO:1901265;GO:0005622;GO:0036094;GO:0110165;GO:0043167;GO:1901363;GO:0097159;GO:0005488;GO:0016818;GO:0016817;GO:0016787;GO:0003676;GO:0003824;GO:0005524;GO:0009506;GO:0006338;GO:0032559;GO:0055044;GO:0006325;GO:0030554;GO:0005911;GO:0051276;GO:0035639;GO:0070161;GO:0006996;GO:0032555;GO:0030054;GO:0016043;GO:0017076;GO:0005634;GO:0071840;GO:0032553;GO:0043231;GO:0009987;GO:0097367;GO:0043227;GO:0043168;GO:0043229;GO:0000166;GO:0043226;GO:1901265;GO:0005622;GO:0036094;GO:0110165;GO:0043167;GO:1901363;GO:0097159;GO:0005488;GO:0016787;GO:0016818;GO:0016817;GO:0003676;GO:0003824;GO:0005524;GO:0009506;GO:0006338;GO:0032559;GO:0055044;GO:0006325;GO:0030554;GO:0005911;GO:0051276;GO:0035639;GO:0070161;GO:0006996;GO:0032555;GO:0030054;GO:0016043;GO:0017076;GO:0005634;GO:0071840;GO:0032553;GO:0043231;GO:0009987;GO:0097367;GO:0043227;GO:0043168;GO:0043229;GO:0000166;GO:0043226;GO:1901265;GO:0005622;GO:0036094;GO:0110165;GO:0043167;GO:1901363;GO:0097159;GO:0005488;GO:0016787;GO:0016818;GO:0016817;GO:0003676;GO:0003824;GO:0005524;GO:0009506;GO:0006338;GO:0032559;GO:0055044;GO:0006325;GO:0030554;GO:0005911;GO:0051276;GO:0035639;GO:0070161;GO:0006996;GO:0032555;GO:0030054;GO:0016043;GO:0017076;GO:0005634;GO:0071840;GO:0032553;GO:0043231;GO:0009987;GO:0097367;GO:0043227;GO:0043168;GO:0043229;GO:0000166;GO:0043226;GO:1901265;GO:0005622;GO:0036094;GO:0110165;GO:0043167;GO:1901363;GO:0097159;GO:0005488;GO:0016818;GO:0016817;GO:0016787;GO:0003676;GO:0003824;GO:0005524;GO:0009506;GO:0006338;GO:0032559;GO:0055044;GO:0006325;GO:0030554;GO:0005911;GO:0051276;GO:0035639;GO:0070161;GO:0006996;GO:0032555;GO:0030054;GO:0016043;GO:0017076;GO:0005634;GO:0071840;GO:0032553;GO:0043231;GO:0009987;GO:0097367;GO:0043227;GO:0043168;GO:0043229;GO:0000166;GO:0043226;GO:1901265;GO:0005622;GO:0036094;GO:0110165;GO:0043167;GO:1901363;GO:0097159;GO:0005488;GO:0016818;GO:0016817;GO:0016787;GO:0003676;GO:0003824	ATP binding;plasmodesma;chromatin remodeling;adenyl ribonucleotide binding;symplast;chromatin organization;adenyl nucleotide binding;cell-cell junction;chromosome organization;purine ribonucleoside triphosphate binding;anchoring junction;organelle organization;purine ribonucleotide binding;cell junction;cellular component organization;purine nucleotide binding;nucleus;cellular component organization or biogenesis;ribonucleotide binding;intracellular membrane-bounded organelle;cellular process;carbohydrate derivative binding;membrane-bounded organelle;anion binding;intracellular organelle;nucleotide binding;organelle;nucleoside phosphate binding;intracellular anatomical structure;small molecule binding;cellular anatomical entity;ion binding;heterocyclic compound binding;organic cyclic compound binding;binding;hydrolase activity, acting on acid anhydrides, in phosphorus-containing anhydrides;hydrolase activity, acting on acid anhydrides;hydrolase activity;nucleic acid binding;catalytic activity;ATP binding;plasmodesma;chromatin remodeling;adenyl ribonucleotide binding;symplast;chromatin organization;adenyl nucleotide binding;cell-cell junction;chromosome organization;purine ribonucleoside triphosphate binding;anchoring junction;organelle organization;purine ribonucleotide binding;cell junction;cellular component organization;purine nucleotide binding;nucleus;cellular component organization or biogenesis;ribonucleotide binding;intracellular membrane-bounded organelle;cellular process;carbohydrate derivative binding;membrane-bounded organelle;anion binding;intracellular organelle;nucleotide binding;organelle;nucleoside phosphate binding;intracellular anatomical structure;small molecule binding;cellular anatomical entity;ion binding;heterocyclic compound binding;organic cyclic compound binding;binding;hydrolase activity;hydrolase activity, acting on acid anhydrides, in phosphorus-containing anhydrides;hydrolase activity, acting on acid anhydrides;nucleic acid binding;catalytic activity;ATP binding;plasmodesma;chromatin remodeling;adenyl ribonucleotide binding;symplast;chromatin organization;adenyl nucleotide binding;cell-cell junction;chromosome organization;purine ribonucleoside triphosphate binding;anchoring junction;organelle organization;purine ribonucleotide binding;cell junction;cellular component organization;purine nucleotide binding;nucleus;cellular component organization or biogenesis;ribonucleotide binding;intracellular membrane-bounded organelle;cellular process;carbohydrate derivative binding;membrane-bounded organelle;anion binding;intracellular organelle;nucleotide binding;organelle;nucleoside phosphate binding;intracellular anatomical structure;small molecule binding;cellular anatomical entity;ion binding;heterocyclic compound binding;organic cyclic compound binding;binding;hydrolase activity, acting on acid anhydrides, in phosphorus-containing anhydrides;hydrolase activity, acting on acid anhydrides;hydrolase activity;nucleic acid binding;catalytic activity;ATP binding;plasmodesma;chromatin remodeling;adenyl ribonucleotide binding;symplast;chromatin organization;adenyl nucleotide binding;cell-cell junction;chromosome organization;purine ribonucleoside triphosphate binding;anchoring junction;organelle organization;purine ribonucleotide binding;cell junction;cellular component organization;purine nucleotide binding;nucleus;cellular component organization or biogenesis;ribonucleotide binding;intracellular membrane-bounded organelle;cellular process;carbohydrate derivative binding;membrane-bounded organelle;anion binding;intracellular organelle;nucleotide binding;organelle;nucleoside phosphate binding;intracellular anatomical structure;small molecule binding;cellular anatomical entity;ion binding;heterocyclic compound binding;organic cyclic compound binding;binding;hydrolase activity;hydrolase activity, acting on acid anhydrides, in phosphorus-containing anhydrides;hydrolase activity, acting on acid anhydrides;nucleic acid binding;catalytic activity;ATP binding;plasmodesma;chromatin remodeling;adenyl ribonucleotide binding;symplast;chromatin organization;adenyl nucleotide binding;cell-cell junction;chromosome organization;purine ribonucleoside triphosphate binding;anchoring junction;organelle organization;purine ribonucleotide binding;cell junction;cellular component organization;purine nucleotide binding;nucleus;cellular component organization or biogenesis;ribonucleotide binding;intracellular membrane-bounded organelle;cellular process;carbohydrate derivative binding;membrane-bounded organelle;anion binding;intracellular organelle;nucleotide binding;organelle;nucleoside phosphate binding;intracellular anatomical structure;small molecule binding;cellular anatomical entity;ion binding;heterocyclic compound binding;organic cyclic compound binding;binding;hydrolase activity;hydrolase activity, acting on acid anhydrides, in phosphorus-containing anhydrides;hydrolase activity, acting on acid anhydrides;nucleic acid binding;catalytic activity;ATP binding;plasmodesma;chromatin remodeling;adenyl ribonucleotide binding;symplast;chromatin organization;adenyl nucleotide binding;cell-cell junction;chromosome organization;purine ribonucleoside triphosphate binding;anchoring junction;organelle organization;purine ribonucleotide binding;cell junction;cellular component organization;purine nucleotide binding;nucleus;cellular component organization or biogenesis;ribonucleotide binding;intracellular membrane-bounded organelle;cellular process;carbohydrate derivative binding;membrane-bounded organelle;anion binding;intracellular organelle;nucleotide binding;organelle;nucleoside phosphate binding;intracellular anatomical structure;small molecule binding;cellular anatomical entity;ion binding;heterocyclic compound binding;organic cyclic compound binding;binding;hydrolase activity, acting on acid anhydrides, in phosphorus-containing anhydrides;hydrolase activity, acting on acid anhydrides;hydrolase activity;nucleic acid binding;catalytic activity;ATP binding;plasmodesma;chromatin remodeling;adenyl ribonucleotide binding;symplast;chromatin organization;adenyl nucleotide binding;cell-cell junction;chromosome organization;purine ribonucleoside triphosphate binding;anchoring junction;organelle organization;purine ribonucleotide binding;cell junction;cellular component organization;purine nucleotide binding;nucleus;cellular component organization or biogenesis;ribonucleotide binding;intracellular membrane-bounded organelle;cellular process;carbohydrate derivative binding;membrane-bounded organelle;anion binding;intracellular organelle;nucleotide binding;organelle;nucleoside phosphate binding;intracellular anatomical structure;small molecule binding;cellular anatomical entity;ion binding;heterocyclic compound binding;organic cyclic compound binding;binding;hydrolase activity, acting on acid anhydrides, in phosphorus-containing anhydrides;hydrolase activity, acting on acid anhydrides;hydrolase activity;nucleic acid binding;catalytic activity	Coding	-	-	-	MAFFSNSGSRADSGGYNLNEKADDEGTYESVRDRDADLSSGQLNLNEKADDAYHSEEEQYEAGQSGLNPSEIKSGQNAQRAGGPSGSWGTNFLKDCRSTEGEEPSNSDRGMEDGSAASSHDDMDGSGDDDELNRGHGDVPAEEMLSDDYYEQDREEQSDSLNRRGMSHPSCSTSGVASKSVPSRQKKKSTKGSAYDDDDDAYNDENDDDDDDEDDADEDDPDDVDFEPDSETDKAAVKEKLVDSENSGEEEEDDDELGLSDDDDDFIDSRRQSKRLKVGGTKTSQRKKLPMQAPRKRGVSFTDEEYSSGKDSDAPNSPDFSHRLKKPVRLHLKTVGHNDVSSNVNSHNESRTSGRRRTQRNISYAESDSDDSEEKSTKKQKLLKEDQDEEDGETIERVIWYQPKGVAEDALRNGQSAQPTVMSMPSDFDQQWDDVEFYIKWKGQSYLHCQWKTLSELRSVSGFKKVLNYMKRVSEEQRYKRSLSREEVEVHDVGKEMELDLIKQYSQVERVFADRATKVDGDVVVPEYLVKWQGLPYAESTWEKDTEIEFAQEAIDEYRAREVATAILGKTVDFQRKKSKASLRRLDDQPEWLKGGKLRDYQLEGLNFLVNGWRNDTNVILADEMGLGKTIQSVSMLGFLHNAQEINGPFLVVVPLSTLSNWAKEFRKWLPDMNVVIYVGNRASREMCQQHEFFTNKKGGRHVKFHTLITTYEVILKDKAVLSKIKWSYLMVDEAHRLKNSEASLYIALLEFSTKNKLLITGTPLQNSVEELWALLHFLDPVKFNSKDTFVERYKNLSSFNETELANLHMELRPHILRRVIKDVEKSLPPKIERILRIEMSPLQKQYYKWILERNFQNLNKGVRGNQVSLLNVVVELKKCCNHPFLFESADHGYGGDSIGDRNKVERIVMSSGKLVLLDKLLLRLRETNHRVLIFSQMVRMLDILSEYLSLRGFQFQRLDGSTRADLRHQAMEHFNAPGSDDFCFLLSTRAGGLGINLATADTVIIFDSDWNPQNDLQAMSRAHRIGQQDTVNIYRFVTCKSVEEDILERAKKKMVLDHLVIQKLNAEGRLEKKETKKGGSMFDKNELSAILRFGAEELFKEEKTDEETKRKLESMDIDEILERAEKVETKAAEGEEGNELLSAFKVANFSSGEDDASFWSRLIQPDPEDMGQETLAPRAARNKKSYVEDHQLDKNSSRKRRAVDAQEKPRRRSSRTVDTIVSLPFIDGAVAQVRNWSFGNMPKKDASRFVRAVKKFGNPSQIGLIVDDVGGAIAKAPCEAQIELYDLLIDGCQEAVKENTDIKGTVLDFFGVPVKAYELLARVEELHCLAKRIARYKDPVRQYRIQSPYKKPQWSASCGWIETDDARLLLGIHWHGYGNWEKIRLDPKLGLTTKIAPATLGERETFLPRAPNLDNRASALLQKVLSLTFHPLPCVCLCVCMLFMCKCLLRCIFGL
BaRT2v18chr2HG061080.2	BaRT2v18chr2HG061080	chr2H	51787374	51805516	+	Illumina	Illumina	51787374	51788337	51788338	51801123	51801124	51805516	51788338	51788340	51801121	51801123	Protein CHROMATIN REMODELING 5	0.968076	GO:0005524;GO:0009506;GO:0006338;GO:0032559;GO:0055044;GO:0006325;GO:0030554;GO:0005911;GO:0051276;GO:0035639;GO:0070161;GO:0006996;GO:0032555;GO:0030054;GO:0016043;GO:0017076;GO:0005634;GO:0071840;GO:0032553;GO:0043231;GO:0009987;GO:0097367;GO:0043227;GO:0043168;GO:0043229;GO:0000166;GO:0043226;GO:1901265;GO:0005622;GO:0036094;GO:0110165;GO:0043167;GO:1901363;GO:0097159;GO:0005488;GO:0016787;GO:0016818;GO:0016817;GO:0003676;GO:0003824	ATP binding;plasmodesma;chromatin remodeling;adenyl ribonucleotide binding;symplast;chromatin organization;adenyl nucleotide binding;cell-cell junction;chromosome organization;purine ribonucleoside triphosphate binding;anchoring junction;organelle organization;purine ribonucleotide binding;cell junction;cellular component organization;purine nucleotide binding;nucleus;cellular component organization or biogenesis;ribonucleotide binding;intracellular membrane-bounded organelle;cellular process;carbohydrate derivative binding;membrane-bounded organelle;anion binding;intracellular organelle;nucleotide binding;organelle;nucleoside phosphate binding;intracellular anatomical structure;small molecule binding;cellular anatomical entity;ion binding;heterocyclic compound binding;organic cyclic compound binding;binding;hydrolase activity;hydrolase activity, acting on acid anhydrides, in phosphorus-containing anhydrides;hydrolase activity, acting on acid anhydrides;nucleic acid binding;catalytic activity	Coding	-	-	-	MAFFSNSGSRADSGGYNLNEKADDEGTYESVRDRDADLSSGQLNLNEKADDAYHSEEEQYEAGQSGLNPSEIKSGQNAQRAGGPSGSWGTNFLKDCRSTEGEEPSNSDRGMEDGSAASSHDDMDGSGDDDELNRGHGDVPAEEMLSDDYYEQDREEQSDSLNRRGMSHPSCSTSGVASKSVPSRQKKKSTKGSAYDDDDDAYNDENDDDDDDEDDADEDDPDDVDFEPDSETDKAAVKEKLVDSENSGEEEEDDDELGLSDDDDDFIDSRRQSKRLKVGGTKTSQRKKLPMQAPRKRGVSFTDEEYSSGKDSDAPNSPDFSHRLKKPVRLHLKTVGHNDVSSNVNSHNESRTSGRRRTQRNISYAESDSDDSEEKSTKKQKLLKEDQDEEDGETIERVIWYQPKGVAEDALRNGQSAQPTVMSMPSDFDQQWDDVEFYIKWKGQSYLHCQWKTLSELRSVSGFKKVLNYMKRVSEEQRYKRSLSREEVEVHDVGKEMELDLIKQYSQVERVFADRATKVDGDVVVPEYLVKWQGLPYAESTWEKDTEIEFAQEAIDEYRAREVATAILGKTVDFQRKKSKASLRRLDDQPEWLKGGKLRDYQLEGLNFLVNGWRNDTNVILADEMGLGKTIQSVSMLGFLHNAQEINGPFLVVVPLSTLSNWAKEFRKWLPDMNVVIYVGNRASREMCQQHEFFTNKKGGRHVKFHTLITTYEVILKDKAVLSKIKWSYLMVDEAHRLKNSEASLYIALLEFSTKNKLLITGTPLQNSVEELWALLHFLDPVKFNSKDTFVERYKNLSSFNETELANLHMELRPHILRRVIKDVEKSLPPKIERILRIEMSPLQKQYYKWILERNFQNLNKGVRGNQVSLLNVVVELKKCCNHPFLFESADHGYGGDSIGDRNKVERIVMSSGKLVLLDKLLLRLRETNHRVLIFSQMVRMLDILSEYLSLRGFQFQRLDGSTRADLRHQAMEHFNAPGSDDFCFLLSTRAGGLGINLATADTVIIFDSDWNPQNDLQAMSRAHRIGQQDTVNIYRFVTCKSVEEDILERAKKKMVLDHLVIQKLNAEGRLEKKETKKGGSMFDKNELSAILRFGAEELFKEEKTDEETKRKLESMDIDEILERAEKVETKAAEGEEGNELLSAFKVANFSSGEDDASFWSRLIQPDPEDMGQVFIWTSDAVIACHQLNQKVTEYVFCRKL
BaRT2v18chr2HG061080.3	BaRT2v18chr2HG061080	chr2H	51787375	51805755	+	Illumina	Illumina	51787375	51788337	51788338	51801383	51801384	51805755	51788338	51788340	51801381	51801383	Protein CHROMATIN REMODELING 5	0.968076	GO:0005524;GO:0009506;GO:0006338;GO:0032559;GO:0055044;GO:0006325;GO:0030554;GO:0005911;GO:0051276;GO:0035639;GO:0070161;GO:0006996;GO:0032555;GO:0030054;GO:0016043;GO:0017076;GO:0005634;GO:0071840;GO:0032553;GO:0043231;GO:0009987;GO:0097367;GO:0043227;GO:0043168;GO:0043229;GO:0000166;GO:0043226;GO:1901265;GO:0005622;GO:0036094;GO:0110165;GO:0043167;GO:1901363;GO:0097159;GO:0005488;GO:0016818;GO:0016817;GO:0016787;GO:0003676;GO:0003824	ATP binding;plasmodesma;chromatin remodeling;adenyl ribonucleotide binding;symplast;chromatin organization;adenyl nucleotide binding;cell-cell junction;chromosome organization;purine ribonucleoside triphosphate binding;anchoring junction;organelle organization;purine ribonucleotide binding;cell junction;cellular component organization;purine nucleotide binding;nucleus;cellular component organization or biogenesis;ribonucleotide binding;intracellular membrane-bounded organelle;cellular process;carbohydrate derivative binding;membrane-bounded organelle;anion binding;intracellular organelle;nucleotide binding;organelle;nucleoside phosphate binding;intracellular anatomical structure;small molecule binding;cellular anatomical entity;ion binding;heterocyclic compound binding;organic cyclic compound binding;binding;hydrolase activity, acting on acid anhydrides, in phosphorus-containing anhydrides;hydrolase activity, acting on acid anhydrides;hydrolase activity;nucleic acid binding;catalytic activity	Coding	-	-	-	MAFFSNSGSRADSGGYNLNEKADDEGTYESVRDRDADLSSGQLNLNEKADDAYHSEEEQYEAGQSGLNPSEIKSGQNAQRAGGPSGSWGTNFLKDCRSTEGEEPSNSDRGMEDGSAASSHDDMDGSGDDDELNRGHGDVPAEEMLSDDYYEQDREEQSDSLNRRGMSHPSCSTSGVASKSVPSRQKKKSTKGSAYDDDDDAYNDENDDDDDDEDDADEDDPDDVDFEPDSETDKAAVKEKLVDSENSGEEEEDDDELGLSDDDDDFIDSRRQSKRLKVGGTKTSQRKKLPMQAPRKRGVSFTDEEYSSGKDSDAPNSPDFSHRLKKPVRLHLKTVGHNDVSSNVNSHNESRTSGRRRTQRNISYAESDSDDSEEKSTKKQKLLKEDQDEEDGETIERVIWYQPKGVAEDALRNGQSAQPTVMSMPSDFDQQWDDVEFYIKWKGQSYLHCQWKTLSELRSVSGFKKVLNYMKRVSEEQRYKRSLSREEVEVHDVGKEMELDLIKQYSQVERVFADRATKVDGDVVVPEYLVKWQGLPYAESTWEKDTEIEFAQEAIDEYRAREVATAILGKTVDFQRKKSKASLRRLDDQPEWLKGGKLRDYQLEGLNFLVNGWRNDTNVILADEMGLGKTIQSVSMLGFLHNAQEINGPFLVVVPLSTLSNWAKEFRKWLPDMNVVIYVGNRASREMCQQHEFFTNKKGGRHVKFHTLITTYEVILKDKAVLSKIKWSYLMVDEAHRLKNSEASLYIALLEFSTKNKLLITGTPLQNSVEELWALLHFLDPVKFNSKDTFVERYKNLSSFNETELANLHMELRPHILRRVIKDVEKSLPPKIERILRIEMSPLQKQYYKWILERNFQNLNKGVRGNQVSLLNVVVELKKCCNHPFLFESADHGYGGDSIGDRNKVERIVMSSGKLVLLDKLLLRLRETNHRVLIFSQMVRMLDILSEYLSLRGFQFQRLDGSTRADLRHQAMEHFNAPGSDDFCFLLSTRAGGLGINLATADTVIIFDSDWNPQNDLQAMSRAHRIGQQDTVNIYRFVTCKSVEEDILERAKKKMVLDHLVIQKLNAEGRLEKKETKKGGSMFDKNELSAILRFGAEELFKEEKTDEETKRKLESMDIDEILERAEKVETKAAEGEEGNELLSAFKVANFSSGEDDASFWSRLIQPDPEDMGQETLAPRAARNKKSYVEDHQLDKNSSRKRRAVDAQEKPRRRSSRTVDTIVSLPFIDGAVAQVRNWSFGNMPKKDASRFVRAVICAHYQHI
BaRT2v18chr2HG061080.4	BaRT2v18chr2HG061080	chr2H	51787377	51805838	+	Illumina	Illumina	51787377	51788337	51788338	51804944	51804945	51805838	51788338	51788340	51804942	51804944	Protein CHROMATIN REMODELING 5	0.968076	GO:0005524;GO:0009506;GO:0006338;GO:0032559;GO:0055044;GO:0006325;GO:0030554;GO:0005911;GO:0051276;GO:0035639;GO:0070161;GO:0006996;GO:0032555;GO:0030054;GO:0016043;GO:0017076;GO:0005634;GO:0071840;GO:0032553;GO:0043231;GO:0009987;GO:0097367;GO:0043227;GO:0043168;GO:0043229;GO:0000166;GO:0043226;GO:1901265;GO:0005622;GO:0036094;GO:0110165;GO:0043167;GO:1901363;GO:0097159;GO:0005488;GO:0016787;GO:0016818;GO:0016817;GO:0003676;GO:0003824	ATP binding;plasmodesma;chromatin remodeling;adenyl ribonucleotide binding;symplast;chromatin organization;adenyl nucleotide binding;cell-cell junction;chromosome organization;purine ribonucleoside triphosphate binding;anchoring junction;organelle organization;purine ribonucleotide binding;cell junction;cellular component organization;purine nucleotide binding;nucleus;cellular component organization or biogenesis;ribonucleotide binding;intracellular membrane-bounded organelle;cellular process;carbohydrate derivative binding;membrane-bounded organelle;anion binding;intracellular organelle;nucleotide binding;organelle;nucleoside phosphate binding;intracellular anatomical structure;small molecule binding;cellular anatomical entity;ion binding;heterocyclic compound binding;organic cyclic compound binding;binding;hydrolase activity;hydrolase activity, acting on acid anhydrides, in phosphorus-containing anhydrides;hydrolase activity, acting on acid anhydrides;nucleic acid binding;catalytic activity	Coding	AS_3UTR	-	-	MAFFSNSGSRADSGGYNLNEKADDEGTYESVRDRDADLSSGQLNLNEKADDAYHSEEEQYEAGQSGLNPSEIKSGQNAQRAGGPSGSWGTNFLKDCRSTEGEEPSNSDRGMEDGSAASSHDDMDGSGDDDELNRGHGDVPAEEMLSDDYYEQDREEQSDSLNRRGMSHPSCSTSGVASKSVPSRQKKKSTKGSAYDDDDDAYNDENDDDDDDEDDADEDDPDDVDFEPDSETDKAAVKEKLVDSENSGEEEEDDDELGLSDDDDDFIDSRRQSKRLKVGGTKTSQRKKLPMQAPRKRGVSFTDEEYSSGKDSDAPNSPDFSHRLKKPVRLHLKTVGHNDVSSNVNSHNESRTSGRRRTQRNISYAESDSDDSEEKSTKKQKLLKEDQDEEDGETIERVIWYQPKGVAEDALRNGQSAQPTVMSMPSDFDQQWDDVEFYIKWKGQSYLHCQWKTLSELRSVSGFKKVLNYMKRVSEEQRYKRSLSREEVEVHDVGKEMELDLIKQYSQVERVFADRATKVDGDVVVPEYLVKWQGLPYAESTWEKDTEIEFAQEAIDEYRAREVATAILGKTVDFQRKKSKASLRRLDDQPEWLKGGKLRDYQLEGLNFLVNGWRNDTNVILADEMGLGKTIQSVSMLGFLHNAQEINGPFLVVVPLSTLSNWAKEFRKWLPDMNVVIYVGNRASREMCQQHEFFTNKKGGRHVKFHTLITTYEVILKDKAVLSKIKWSYLMVDEAHRLKNSEASLYIALLEFSTKNKLLITGTPLQNSVEELWALLHFLDPVKFNSKDTFVERYKNLSSFNETELANLHMELRPHILRRVIKDVEKSLPPKIERILRIEMSPLQKQYYKWILERNFQNLNKGVRGNQVSLLNVVVELKKCCNHPFLFESADHGYGGDSIGDRNKVERIVMSSGKLVLLDKLLLRLRETNHRVLIFSQMVRMLDILSEYLSLRGFQFQRLDGSTRADLRHQAMEHFNAPGSDDFCFLLSTRAGGLGINLATADTVIIFDSDWNPQNDLQAMSRAHRIGQQDTVNIYRFVTCKSVEEDILERAKKKMVLDHLVIQKLNAEGRLEKKETKKGGSMFDKNELSAILRFGAEELFKEEKTDEETKRKLESMDIDEILERAEKVETKAAEGEEGNELLSAFKVANFSSGEDDASFWSRLIQPDPEDMGQETLAPRAARNKKSYVEDHQLDKNSSRKRRAVDAQEKPRRRSSRTVDTIVSLPFIDGAVAQVRNWSFGNMPKKDASRFVRAVKKFGNPSQIGLIVDDVGGAIAKAPCEAQIELYDLLIDGCQEAVKENTDIKGTVLDFFGVPVKAYELLARVEELHCLAKRIARYKDPVRQYRIQSPYKKPQWSASCGWIETDDARLLLGIHWHGYGNWEKIRLDPKLGLTTKIAPATLGERETFLPRAPNLDNRASALLQKEYANLSGKSSKAKGGASQKVNNENGSARSFKGRQKDAKPQEDIKSNKDDIRKRKVVEEAEAREEGEISESEEQIKYRLEKEGKWLEWCSEALDEEQDILKRLDRLQNTSVNLPKEKVLSRIRRYLQIIGEKIGKVVAQHVESYKQSRMTTRLWNYVATFSNMSGEQLRDLYLKLSQDQMEAGAGPSHGGNFAPAPPNRGSSNQPHPPRNQRPTRSFQHTPEPLNNGENTGNSEAWKRRRRADQDNQFDNQPMYPPPPIMANGNRSQESSSSAGILGWGPVEMRRYGNDRPKRGVHPSRFPAGHGPLL
BaRT2v18chr2HG061080.5	BaRT2v18chr2HG061080	chr2H	51787379	51805327	+	Illumina	Illumina	51787379	51788337	51788338	51794222	51794223	51805327	51788338	51788340	51794220	51794222					Unproductive	PTC;NMD	ldORF	PTC;ds_SJ;long_3UTR
BaRT2v18chr2HG061080.6	BaRT2v18chr2HG061080	chr2H	51787379	51805332	+	Illumina	Illumina	51787379	51788337	51788338	51793158	51793159	51805332	51788338	51788340	51793156	51793158					Unproductive	PTC;NMD	ldORF	PTC;ds_SJ;long_3UTR
BaRT2v18chr2HG061080.7	BaRT2v18chr2HG061080	chr2H	51787383	51806428	+	Illumina	Illumina	51787383	51788337	51788338	51804944	51804945	51806428	51788338	51788340	51804942	51804944	Protein CHROMATIN REMODELING 5	0.968076	GO:0005524;GO:0009506;GO:0006338;GO:0032559;GO:0055044;GO:0006325;GO:0030554;GO:0005911;GO:0051276;GO:0035639;GO:0070161;GO:0006996;GO:0032555;GO:0030054;GO:0016043;GO:0017076;GO:0005634;GO:0071840;GO:0032553;GO:0043231;GO:0009987;GO:0097367;GO:0043227;GO:0043168;GO:0043229;GO:0000166;GO:0043226;GO:1901265;GO:0005622;GO:0036094;GO:0110165;GO:0043167;GO:1901363;GO:0097159;GO:0005488;GO:0016787;GO:0016818;GO:0016817;GO:0003676;GO:0003824	ATP binding;plasmodesma;chromatin remodeling;adenyl ribonucleotide binding;symplast;chromatin organization;adenyl nucleotide binding;cell-cell junction;chromosome organization;purine ribonucleoside triphosphate binding;anchoring junction;organelle organization;purine ribonucleotide binding;cell junction;cellular component organization;purine nucleotide binding;nucleus;cellular component organization or biogenesis;ribonucleotide binding;intracellular membrane-bounded organelle;cellular process;carbohydrate derivative binding;membrane-bounded organelle;anion binding;intracellular organelle;nucleotide binding;organelle;nucleoside phosphate binding;intracellular anatomical structure;small molecule binding;cellular anatomical entity;ion binding;heterocyclic compound binding;organic cyclic compound binding;binding;hydrolase activity;hydrolase activity, acting on acid anhydrides, in phosphorus-containing anhydrides;hydrolase activity, acting on acid anhydrides;nucleic acid binding;catalytic activity	Coding	AS_3UTR	-	-	MAFFSNSGSRADSGGYNLNEKADDEGTYESVRDRDADLSSGQLNLNEKADDAYHSEEEQYEAGQSGLNPSEIKSGQNAQRAGGPSGSWGTNFLKDCRSTEGEEPSNSDRGMEDGSAASSHDDMDGSGDDDELNRGHGDVPAEEMLSDDYYEQDREEQSDSLNRRGMSHPSCSTSGVASKSVPSRQKKKSTKGSAYDDDDDAYNDENDDDDDDEDDADEDDPDDVDFEPDSETDKAAVKEKLVDSENSGEEEEDDDELGLSDDDDDFIDSRRQSKRLKVGGTKTSQRKKLPMQAPRKRGVSFTDEEYSSGKDSDAPNSPDFSHRLKKPVRLHLKTVGHNDVSSNVNSHNESRTSGRRRTQRNISYAESDSDDSEEKSTKKQKLLKEDQDEEDGETIERVIWYQPKGVAEDALRNGQSAQPTVMSMPSDFDQQWDDVEFYIKWKGQSYLHCQWKTLSELRSVSGFKKVLNYMKRVSEEQRYKRSLSREEVEVHDVGKEMELDLIKQYSQVERVFADRATKVDGDVVVPEYLVKWQGLPYAESTWEKDTEIEFAQEAIDEYRAREVATAILGKTVDFQRKKSKASLRRLDDQPEWLKGGKLRDYQLEGLNFLVNGWRNDTNVILADEMGLGKTIQSVSMLGFLHNAQEINGPFLVVVPLSTLSNWAKEFRKWLPDMNVVIYVGNRASREMCQQHEFFTNKKGGRHVKFHTLITTYEVILKDKAVLSKIKWSYLMVDEAHRLKNSEASLYIALLEFSTKNKLLITGTPLQNSVEELWALLHFLDPVKFNSKDTFVERYKNLSSFNETELANLHMELRPHILRRVIKDVEKSLPPKIERILRIEMSPLQKQYYKWILERNFQNLNKGVRGNQVSLLNVVVELKKCCNHPFLFESADHGYGGDSIGDRNKVERIVMSSGKLVLLDKLLLRLRETNHRVLIFSQMVRMLDILSEYLSLRGFQFQRLDGSTRADLRHQAMEHFNAPGSDDFCFLLSTRAGGLGINLATADTVIIFDSDWNPQNDLQAMSRAHRIGQQDTVNIYRFVTCKSVEEDILERAKKKMVLDHLVIQKLNAEGRLEKKETKKGGSMFDKNELSAILRFGAEELFKEEKTDEETKRKLESMDIDEILERAEKVETKAAEGEEGNELLSAFKVANFSSGEDDASFWSRLIQPDPEDMGQETLAPRAARNKKSYVEDHQLDKNSSRKRRAVDAQEKPRRRSSRTVDTIVSLPFIDGAVAQVRNWSFGNMPKKDASRFVRAVKKFGNPSQIGLIVDDVGGAIAKAPCEAQIELYDLLIDGCQEAVKENTDIKGTVLDFFGVPVKAYELLARVEELHCLAKRIARYKDPVRQYRIQSPYKKPQWSASCGWIETDDARLLLGIHWHGYGNWEKIRLDPKLGLTTKIAPATLGERETFLPRAPNLDNRASALLQKEYANLSGKSSKAKGGASQKVNNENGSARSFKGRQKDAKPQEDIKSNKDDIRKRKVVEEAEAREEGEISESEEQIKYRLEKEGKWLEWCSEALDEEQDILKRLDRLQNTSVNLPKEKVLSRIRRYLQIIGEKIGKVVAQHVESYKQSRMTTRLWNYVATFSNMSGEQLRDLYLKLSQDQMEAGAGPSHGGNFAPAPPNRGSSNQPHPPRNQRPTRSFQHTPEPLNNGENTGNSEAWKRRRRADQDNQFDNQPMYPPPPIMANGNRSQESSSSAGILGWGPVEMRRYGNDRPKRGVHPSRFPAGHGPLL
BaRT2v18chr2HG061080.8	BaRT2v18chr2HG061080	chr2H	51787813	51806392	+	Illumina	Illumina	51787813	51788337	51788338	51803905	51803906	51806392	51788338	51788340	51803903	51803905	Protein CHROMATIN REMODELING 5	0.968076	GO:0005524;GO:0009506;GO:0006338;GO:0032559;GO:0055044;GO:0006325;GO:0030554;GO:0005911;GO:0051276;GO:0035639;GO:0070161;GO:0006996;GO:0032555;GO:0030054;GO:0016043;GO:0017076;GO:0005634;GO:0071840;GO:0032553;GO:0043231;GO:0009987;GO:0097367;GO:0043227;GO:0043168;GO:0043229;GO:0000166;GO:0043226;GO:1901265;GO:0005622;GO:0036094;GO:0110165;GO:0043167;GO:1901363;GO:0097159;GO:0005488;GO:0016818;GO:0016817;GO:0016787;GO:0003676;GO:0003824	ATP binding;plasmodesma;chromatin remodeling;adenyl ribonucleotide binding;symplast;chromatin organization;adenyl nucleotide binding;cell-cell junction;chromosome organization;purine ribonucleoside triphosphate binding;anchoring junction;organelle organization;purine ribonucleotide binding;cell junction;cellular component organization;purine nucleotide binding;nucleus;cellular component organization or biogenesis;ribonucleotide binding;intracellular membrane-bounded organelle;cellular process;carbohydrate derivative binding;membrane-bounded organelle;anion binding;intracellular organelle;nucleotide binding;organelle;nucleoside phosphate binding;intracellular anatomical structure;small molecule binding;cellular anatomical entity;ion binding;heterocyclic compound binding;organic cyclic compound binding;binding;hydrolase activity, acting on acid anhydrides, in phosphorus-containing anhydrides;hydrolase activity, acting on acid anhydrides;hydrolase activity;nucleic acid binding;catalytic activity	Coding	-	-	-	MAFFSNSGSRADSGGYNLNEKADDEGTYESVRDRDADLSSGQLNLNEKADDAYHSEEEQYEAGQSGLNPSEIKSGQNAQRAGGPSGSWGTNFLKDCRSTEGEEPSNSDRGMEDGSAASSHDDMDGSGDDDELNRGHGDVPAEEMLSDDYYEQDREEQSDSLNRRGMSHPSCSTSGVASKSVPSRQKKKSTKGSAYDDDDDAYNDENDDDDDDEDDADEDDPDDVDFEPDSETDKAAVKEKLVDSENSGEEEEDDDELGLSDDDDDFIDSRRQSKRLKVGGTKTSQRKKLPMQAPRKRGVSFTDEEYSSGKDSDAPNSPDFSHRLKKPVRLHLKTVGHNDVSSNVNSHNESRTSGRRRTQRNISYAESDSDDSEEKSTKKQKLLKEDQDEEDGETIERVIWYQPKGVAEDALRNGQSAQPTVMSMPSDFDQQWDDVEFYIKWKGQSYLHCQWKTLSELRSVSGFKKVLNYMKRVSEEQRYKRSLSREEVEVHDVGKEMELDLIKQYSQVERVFADRATKVDGDVVVPEYLVKWQGLPYAESTWEKDTEIEFAQEAIDEYRAREVATAILGKTVDFQRKKSKASLRRLDDQPEWLKGGKLRDYQLEGLNFLVNGWRNDTNVILADEMGLGKTIQSVSMLGFLHNAQEINGPFLVVVPLSTLSNWAKEFRKWLPDMNVVIYVGNRASREMCQQHEFFTNKKGGRHVKFHTLITTYEVILKDKAVLSKIKWSYLMVDEAHRLKNSEASLYIALLEFSTKNKLLITGTPLQNSVEELWALLHFLDPVKFNSKDTFVERYKNLSSFNETELANLHMELRPHILRRVIKDVEKSLPPKIERILRIEMSPLQKQYYKWILERNFQNLNKGVRGNQVSLLNVVVELKKCCNHPFLFESADHGYGGDSIGDRNKVERIVMSSGKLVLLDKLLLRLRETNHRVLIFSQMVRMLDILSEYLSLRGFQFQRLDGSTRADLRHQAMEHFNAPGSDDFCFLLSTRAGGLGINLATADTVIIFDSDWNPQNDLQAMSRAHRIGQQDTVNIYRFVTCKSVEEDILERAKKKMVLDHLVIQKLNAEGRLEKKETKKGGSMFDKNELSAILRFGAEELFKEEKTDEETKRKLESMDIDEILERAEKVETKAAEGEEGNELLSAFKVANFSSGEDDASFWSRLIQPDPEDMGQETLAPRAARNKKSYVEDHQLDKNSSRKRRAVDAQEKPRRRSSRTVDTIVSLPFIDGAVAQVRNWSFGNMPKKDASRFVRAVKKFGNPSQIGLIVDDVGGAIAKAPCEAQIELYDLLIDGCQEAVKENTDIKGTVLDFFGVPVKAYELLARVEELHCLAKRIARYKDPVRQYRIQSPYKKPQWSASCGWIETDDARLLLGIHWHGYGNWEKIRLDPKLGLTTKIAPATLGERETFLPRAPNLDNRASALLQKEYANLSGKSSKAKGGASQKVNNENGSARSFKGRQKDAKPQEDIKSNKDDIRKRKVVEEAEAREEGEISESEEQIKYRLEKEGKWLEWCSEALDEEQDILKRLDRLQNTSVNLPKEKVSALYYDIGNLFLKCSTATLTL
BaRT2v18chr2HG061080.9	BaRT2v18chr2HG061080	chr2H	51787823	51805844	+	Illumina	Illumina	51787823	51788337	51788338	51797827	51797828	51805844	51788338	51788340	51797825	51797827					Unproductive	PTC;NMD	-	PTC;ds_SJ;long_3UTR
BaRT2v18chr2HG061080.10	BaRT2v18chr2HG061080	chr2H	51790501	51805332	+	Illumina	Illumina	51790501	51796049	51796787	51804944	51804945	51805332	51796787	51796789	51804942	51804944	Protein CHROMATIN REMODELING 5	0.968076	GO:0005524;GO:0009506;GO:0006338;GO:0032559;GO:0055044;GO:0006325;GO:0030554;GO:0005911;GO:0051276;GO:0035639;GO:0070161;GO:0006996;GO:0032555;GO:0030054;GO:0016043;GO:0017076;GO:0005634;GO:0071840;GO:0032553;GO:0043231;GO:0009987;GO:0097367;GO:0043227;GO:0043168;GO:0043229;GO:0000166;GO:0043226;GO:1901265;GO:0005622;GO:0036094;GO:0110165;GO:0043167;GO:1901363;GO:0097159;GO:0005488;GO:0016818;GO:0016817;GO:0016787;GO:0003676;GO:0003824	ATP binding;plasmodesma;chromatin remodeling;adenyl ribonucleotide binding;symplast;chromatin organization;adenyl nucleotide binding;cell-cell junction;chromosome organization;purine ribonucleoside triphosphate binding;anchoring junction;organelle organization;purine ribonucleotide binding;cell junction;cellular component organization;purine nucleotide binding;nucleus;cellular component organization or biogenesis;ribonucleotide binding;intracellular membrane-bounded organelle;cellular process;carbohydrate derivative binding;membrane-bounded organelle;anion binding;intracellular organelle;nucleotide binding;organelle;nucleoside phosphate binding;intracellular anatomical structure;small molecule binding;cellular anatomical entity;ion binding;heterocyclic compound binding;organic cyclic compound binding;binding;hydrolase activity, acting on acid anhydrides, in phosphorus-containing anhydrides;hydrolase activity, acting on acid anhydrides;hydrolase activity;nucleic acid binding;catalytic activity	Coding	-	-	-	MCQQHEFFTNKKGGRHVKFHTLITTYEVILKDKAVLSKIKWSYLMVDEAHRLKNSEASLYIALLEFSTKNKLLITGTPLQNSVEELWALLHFLDPVKFNSKDTFVERYKNLSSFNETELANLHMELRPHILRRVIKDVEKSLPPKIERILRIEMSPLQKQYYKWILERNFQNLNKGVRGNQVSLLNVVVELKKCCNHPFLFESADHGYGGDSIGDRNKVERIVMSSGKLVLLDKLLLRLRETNHRVLIFSQMVRMLDILSEYLSLRGFQFQRLDGSTRADLRHQAMEHFNAPGSDDFCFLLSTRAGGLGINLATADTVIIFDSDWNPQNDLQAMSRAHRIGQQDTVNIYRFVTCKSVEEDILERAKKKMVLDHLVIQKLNAEGRLEKKETKKGGSMFDKNELSAILRFGAEELFKEEKTDEETKRKLESMDIDEILERAEKVETKAAEGEEGNELLSAFKVANFSSGEDDASFWSRLIQPDPEDMGQETLAPRAARNKKSYVEDHQLDKNSSRKRRAVDAQEKPRRRSSRTVDTIVSLPFIDGAVAQVRNWSFGNMPKKDASRFVRAVKKFGNPSQIGLIVDDVGGAIAKAPCEAQIELYDLLIDGCQEAVKENTDIKGTVLDFFGVPVKAYELLARVEELHCLAKRIARYKDPVRQYRIQSPYKKPQWSASCGWIETDDARLLLGIHWHGYGNWEKIRLDPKLGLTTKIAPATLGERETFLPRAPNLDNRASALLQKEYANLSGKSSKAKGGASQKVNNENGSARSFKGRQKDAKPQEDIKSNKDDIRKRKVVEEAEAREEGEISESEEQIKYRLEKEGKWLEWCSEALDEEQDILKRLDRLQNTSVNLPKEKVLSRIRRYLQIIGEKIGKVVAQHVESYKQSRMTTRLWNYVATFSNMSGEQLRDLYLKLSQDQMEAGAGPSHGGNFAPAPPNRGSSNQPHPPRNQRPTRSFQHTPEPLNNGENTGNSEAWKRRRRADQDNQFDNQPMYPPPPIMANGNRSQESSSSAGILGWGPVEMRRYGNDRPKRGVHPSRFPAGHGPLL
BaRT2v18chr2HG061090.1	BaRT2v18chr2HG061090	chr2H	51883212	51891680	-	Illumina	Illumina	51889855	51891680	51889459	51889854	51883212	51889458	51889852	51889854	51889459	51889461					Coding	AS_3UTR	-	-	MKWHFVDAEPALRRQRRRTRPALAGEIAAPELSRDVAGDGEAEEEPADERRPHRRRQPRLHPPRHHCIQQHQNLASASIALNKGLEFIPDDGKKLEELTREGEGAYLDEAEPSSCLLLRGMNLQFFSVLLE
BaRT2v18chr2HG061090.2	BaRT2v18chr2HG061090	chr2H	51883212	51891680	-	Illumina	Illumina	51889855	51891680	51889459	51889854	51883212	51889458	51889852	51889854	51889459	51889461					Coding	AS_3UTR	-	-	MKWHFVDAEPALRRQRRRTRPALAGEIAAPELSRDVAGDGEAEEEPADERRPHRRRQPRLHPPRHHCIQQHQNLASASIALNKGLEFIPDDGKKLEELTREGEGAYLDEAEPSSCLLLRGMNLQFFSVLLE
BaRT2v18chr2HG061100.1	BaRT2v18chr2HG061100	chr2H	51889409	51890008	+	HC Iso-Seq	Enriched TSS and TES	51889409	51889492	51889493	51889975	51889976	51890008	51889493	51889495	51889973	51889975					Coding	-	-	-	MPLKSRQEEGSASSRAMLAEARFWCCWMQWCRGGWRRGWRRRCGRRSSAGSSSASPSPATSRDNSGAAISPAKAGRVRRRWRRRAGSASTKCHFMWRRGRLIYSRVFCSVFNRQLSASSRVYKTVVDSMCRCSL
BaRT2v18chr2HG061100.2	BaRT2v18chr2HG061100	chr2H	51889409	51890008	+	HC Iso-Seq	Enriched TSS and TES	51889409	51889492	51889493	51889788	51889789	51890008	51889493	51889495	51889786	51889788					Unproductive	PTC;NMD	-	PTC
BaRT2v18chr2HG061100.3	BaRT2v18chr2HG061100	chr2H	51889409	51890021	+	HC Iso-Seq	Enriched TSS and TES	51889409	51889492	51889493	51889540	51889541	51890021	51889493	51889495	51889538	51889540					Unproductive	PTC;NMD	ldORF	PTC;long_3UTR
BaRT2v18chr2HG061110.1	BaRT2v18chr2HG061110	chr2H	51911762	51917654	-	Illumina	Illumina	51917500	51917654	51912817	51917499	51911762	51912816	51917497	51917499	51912817	51912819	DEAD-box ATP-dependent RNA helicase 10	0.948994	GO:0004386;GO:0006364;GO:0005634;GO:0016887;GO:0016072;GO:0043231;GO:0017111;GO:0042254;GO:0043227;GO:0016462;GO:0022613;GO:0043229;GO:0016818;GO:0034470;GO:0043226;GO:0016817;GO:0006396;GO:0005622;GO:0005524;GO:0034660;GO:0005730;GO:0032559;GO:0044085;GO:0031981;GO:0030554;GO:0071840;GO:0070013;GO:0035639;GO:0016070;GO:0043233;GO:0032555;GO:0090304;GO:0031974;GO:0017076;GO:0010467;GO:0043232;GO:0032553;GO:0006139;GO:0043228;GO:0097367;GO:0046483;GO:0110165;GO:0003723;GO:0006725;GO:0043168;GO:1901360;GO:0000166;GO:0034641;GO:1901265;GO:0043170;GO:0036094;GO:0006807;GO:0016787;GO:0044238;GO:0003676;GO:0044237;GO:0043167;GO:0071704;GO:1901363;GO:0008152;GO:0097159;GO:0009987;GO:0005488;GO:0003824;GO:0003724;GO:0140098;GO:0004386;GO:0006364;GO:0005634;GO:0016887;GO:0016072;GO:0043231;GO:0017111;GO:0042254;GO:0043227;GO:0016462;GO:0022613;GO:0043229;GO:0016818;GO:0034470;GO:0043226;GO:0016817;GO:0006396;GO:0005622;GO:0005524;GO:0034660;GO:0005730;GO:0032559;GO:0044085;GO:0031981;GO:0030554;GO:0071840;GO:0070013;GO:0035639;GO:0016070;GO:0043233;GO:0032555;GO:0090304;GO:0031974;GO:0017076;GO:0010467;GO:0043232;GO:0032553;GO:0006139;GO:0043228;GO:0097367;GO:0046483;GO:0110165;GO:0003723;GO:0006725;GO:0043168;GO:1901360;GO:0000166;GO:0034641;GO:1901265;GO:0043170;GO:0036094;GO:0006807;GO:0016787;GO:0044238;GO:0003676;GO:0044237;GO:0043167;GO:0071704;GO:1901363;GO:0008152;GO:0097159;GO:0009987;GO:0005488;GO:0003824;GO:0003724;GO:0140098;GO:0004386;GO:0016887;GO:0017111;GO:0016462;GO:0016818;GO:0016817;GO:0005524;GO:0032559;GO:0030554;GO:0035639;GO:0032555;GO:0017076;GO:0032553;GO:0097367;GO:0043168;GO:0000166;GO:1901265;GO:0036094;GO:0003676;GO:0016787;GO:0043167;GO:0003723;GO:1901363;GO:0097159;GO:0005488;GO:0003824;GO:0003724;GO:0140098;GO:0004386;GO:0006364;GO:0005634;GO:0016887;GO:0016072;GO:0043231;GO:0017111;GO:0042254;GO:0043227;GO:0016462;GO:0022613;GO:0043229;GO:0016818;GO:0034470;GO:0043226;GO:0016817;GO:0006396;GO:0005622;GO:0005524;GO:0034660;GO:0005730;GO:0032559;GO:0044085;GO:0031981;GO:0030554;GO:0071840;GO:0070013;GO:0035639;GO:0016070;GO:0043233;GO:0032555;GO:0090304;GO:0031974;GO:0017076;GO:0010467;GO:0043232;GO:0032553;GO:0006139;GO:0043228;GO:0097367;GO:0046483;GO:0110165;GO:0043168;GO:0006725;GO:0000166;GO:1901360;GO:1901265;GO:0034641;GO:0003723;GO:0043170;GO:0036094;GO:0006807;GO:0003676;GO:0044238;GO:0016787;GO:0044237;GO:0043167;GO:0071704;GO:1901363;GO:0008152;GO:0097159;GO:0009987;GO:0005488;GO:0003824;GO:0003724;GO:0140098;GO:0004386;GO:0006364;GO:0005634;GO:0016887;GO:0016072;GO:0043231;GO:0017111;GO:0042254;GO:0043227;GO:0016462;GO:0022613;GO:0043229;GO:0016818;GO:0034470;GO:0043226;GO:0016817;GO:0006396;GO:0005622;GO:0005524;GO:0034660;GO:0005730;GO:0032559;GO:0044085;GO:0031981;GO:0030554;GO:0071840;GO:0070013;GO:0035639;GO:0016070;GO:0043233;GO:0032555;GO:0090304;GO:0031974;GO:0017076;GO:0010467;GO:0043232;GO:0032553;GO:0006139;GO:0043228;GO:0097367;GO:0046483;GO:0110165;GO:0043168;GO:0006725;GO:0000166;GO:1901360;GO:1901265;GO:0034641;GO:0003723;GO:0043170;GO:0036094;GO:0006807;GO:0003676;GO:0044238;GO:0016787;GO:0044237;GO:0043167;GO:0071704;GO:1901363;GO:0008152;GO:0097159;GO:0009987;GO:0005488;GO:0005975;GO:0003824;GO:0003724;GO:0140098;GO:0030246;GO:0016853;GO:0004386;GO:0006364;GO:0005634;GO:0016887;GO:0016072;GO:0043231;GO:0017111;GO:0042254;GO:0043227;GO:0016462;GO:0022613;GO:0043229;GO:0016818;GO:0034470;GO:0043226;GO:0016817;GO:0006396;GO:0005622;GO:0005524;GO:0034660;GO:0005730;GO:0032559;GO:0044085;GO:0031981;GO:0030554;GO:0071840;GO:0070013;GO:0035639;GO:0016070;GO:0043233;GO:0032555;GO:0090304;GO:0031974;GO:0017076;GO:0010467;GO:0043232;GO:0032553;GO:0006139;GO:0043228;GO:0097367;GO:0046483;GO:0110165;GO:0003723;GO:0006725;GO:0043168;GO:1901360;GO:0000166;GO:0034641;GO:1901265;GO:0043170;GO:0036094;GO:0006807;GO:0016787;GO:0044238;GO:0003676;GO:0044237;GO:0043167;GO:0071704;GO:1901363;GO:0008152;GO:0097159;GO:0009987;GO:0005488;GO:0003824;GO:0003724;GO:0140098	helicase activity;rRNA processing;nucleus;ATPase activity;rRNA metabolic process;intracellular membrane-bounded organelle;nucleoside-triphosphatase activity;ribosome biogenesis;membrane-bounded organelle;pyrophosphatase activity;ribonucleoprotein complex biogenesis;intracellular organelle;hydrolase activity, acting on acid anhydrides, in phosphorus-containing anhydrides;ncRNA processing;organelle;hydrolase activity, acting on acid anhydrides;RNA processing;intracellular anatomical structure;ATP binding;ncRNA metabolic process;nucleolus;adenyl ribonucleotide binding;cellular component biogenesis;nuclear lumen;adenyl nucleotide binding;cellular component organization or biogenesis;intracellular organelle lumen;purine ribonucleoside triphosphate binding;RNA metabolic process;organelle lumen;purine ribonucleotide binding;nucleic acid metabolic process;membrane-enclosed lumen;purine nucleotide binding;gene expression;intracellular non-membrane-bounded organelle;ribonucleotide binding;nucleobase-containing compound metabolic process;non-membrane-bounded organelle;carbohydrate derivative binding;heterocycle metabolic process;cellular anatomical entity;RNA binding;cellular aromatic compound metabolic process;anion binding;organic cyclic compound metabolic process;nucleotide binding;cellular nitrogen compound metabolic process;nucleoside phosphate binding;macromolecule metabolic process;small molecule binding;nitrogen compound metabolic process;hydrolase activity;primary metabolic process;nucleic acid binding;cellular metabolic process;ion binding;organic substance metabolic process;heterocyclic compound binding;metabolic process;organic cyclic compound binding;cellular process;binding;catalytic activity;RNA helicase activity;catalytic activity, acting on RNA;helicase activity;rRNA processing;nucleus;ATPase activity;rRNA metabolic process;intracellular membrane-bounded organelle;nucleoside-triphosphatase activity;ribosome biogenesis;membrane-bounded organelle;pyrophosphatase activity;ribonucleoprotein complex biogenesis;intracellular organelle;hydrolase activity, acting on acid anhydrides, in phosphorus-containing anhydrides;ncRNA processing;organelle;hydrolase activity, acting on acid anhydrides;RNA processing;intracellular anatomical structure;ATP binding;ncRNA metabolic process;nucleolus;adenyl ribonucleotide binding;cellular component biogenesis;nuclear lumen;adenyl nucleotide binding;cellular component organization or biogenesis;intracellular organelle lumen;purine ribonucleoside triphosphate binding;RNA metabolic process;organelle lumen;purine ribonucleotide binding;nucleic acid metabolic process;membrane-enclosed lumen;purine nucleotide binding;gene expression;intracellular non-membrane-bounded organelle;ribonucleotide binding;nucleobase-containing compound metabolic process;non-membrane-bounded organelle;carbohydrate derivative binding;heterocycle metabolic process;cellular anatomical entity;RNA binding;cellular aromatic compound metabolic process;anion binding;organic cyclic compound metabolic process;nucleotide binding;cellular nitrogen compound metabolic process;nucleoside phosphate binding;macromolecule metabolic process;small molecule binding;nitrogen compound metabolic process;hydrolase activity;primary metabolic process;nucleic acid binding;cellular metabolic process;ion binding;organic substance metabolic process;heterocyclic compound binding;metabolic process;organic cyclic compound binding;cellular process;binding;catalytic activity;RNA helicase activity;catalytic activity, acting on RNA;helicase activity;ATPase activity;nucleoside-triphosphatase activity;pyrophosphatase activity;hydrolase activity, acting on acid anhydrides, in phosphorus-containing anhydrides;hydrolase activity, acting on acid anhydrides;ATP binding;adenyl ribonucleotide binding;adenyl nucleotide binding;purine ribonucleoside triphosphate binding;purine ribonucleotide binding;purine nucleotide binding;ribonucleotide binding;carbohydrate derivative binding;anion binding;nucleotide binding;nucleoside phosphate binding;small molecule binding;nucleic acid binding;hydrolase activity;ion binding;RNA binding;heterocyclic compound binding;organic cyclic compound binding;binding;catalytic activity;RNA helicase activity;catalytic activity, acting on RNA;helicase activity;rRNA processing;nucleus;ATPase activity;rRNA metabolic process;intracellular membrane-bounded organelle;nucleoside-triphosphatase activity;ribosome biogenesis;membrane-bounded organelle;pyrophosphatase activity;ribonucleoprotein complex biogenesis;intracellular organelle;hydrolase activity, acting on acid anhydrides, in phosphorus-containing anhydrides;ncRNA processing;organelle;hydrolase activity, acting on acid anhydrides;RNA processing;intracellular anatomical structure;ATP binding;ncRNA metabolic process;nucleolus;adenyl ribonucleotide binding;cellular component biogenesis;nuclear lumen;adenyl nucleotide binding;cellular component organization or biogenesis;intracellular organelle lumen;purine ribonucleoside triphosphate binding;RNA metabolic process;organelle lumen;purine ribonucleotide binding;nucleic acid metabolic process;membrane-enclosed lumen;purine nucleotide binding;gene expression;intracellular non-membrane-bounded organelle;ribonucleotide binding;nucleobase-containing compound metabolic process;non-membrane-bounded organelle;carbohydrate derivative binding;heterocycle metabolic process;cellular anatomical entity;anion binding;cellular aromatic compound metabolic process;nucleotide binding;organic cyclic compound metabolic process;nucleoside phosphate binding;cellular nitrogen compound metabolic process;RNA binding;macromolecule metabolic process;small molecule binding;nitrogen compound metabolic process;nucleic acid binding;primary metabolic process;hydrolase activity;cellular metabolic process;ion binding;organic substance metabolic process;heterocyclic compound binding;metabolic process;organic cyclic compound binding;cellular process;binding;catalytic activity;RNA helicase activity;catalytic activity, acting on RNA;helicase activity;rRNA processing;nucleus;ATPase activity;rRNA metabolic process;intracellular membrane-bounded organelle;nucleoside-triphosphatase activity;ribosome biogenesis;membrane-bounded organelle;pyrophosphatase activity;ribonucleoprotein complex biogenesis;intracellular organelle;hydrolase activity, acting on acid anhydrides, in phosphorus-containing anhydrides;ncRNA processing;organelle;hydrolase activity, acting on acid anhydrides;RNA processing;intracellular anatomical structure;ATP binding;ncRNA metabolic process;nucleolus;adenyl ribonucleotide binding;cellular component biogenesis;nuclear lumen;adenyl nucleotide binding;cellular component organization or biogenesis;intracellular organelle lumen;purine ribonucleoside triphosphate binding;RNA metabolic process;organelle lumen;purine ribonucleotide binding;nucleic acid metabolic process;membrane-enclosed lumen;purine nucleotide binding;gene expression;intracellular non-membrane-bounded organelle;ribonucleotide binding;nucleobase-containing compound metabolic process;non-membrane-bounded organelle;carbohydrate derivative binding;heterocycle metabolic process;cellular anatomical entity;anion binding;cellular aromatic compound metabolic process;nucleotide binding;organic cyclic compound metabolic process;nucleoside phosphate binding;cellular nitrogen compound metabolic process;RNA binding;macromolecule metabolic process;small molecule binding;nitrogen compound metabolic process;nucleic acid binding;primary metabolic process;hydrolase activity;cellular metabolic process;ion binding;organic substance metabolic process;heterocyclic compound binding;metabolic process;organic cyclic compound binding;cellular process;binding;carbohydrate metabolic process;catalytic activity;RNA helicase activity;catalytic activity, acting on RNA;carbohydrate binding;isomerase activity;helicase activity;rRNA processing;nucleus;ATPase activity;rRNA metabolic process;intracellular membrane-bounded organelle;nucleoside-triphosphatase activity;ribosome biogenesis;membrane-bounded organelle;pyrophosphatase activity;ribonucleoprotein complex biogenesis;intracellular organelle;hydrolase activity, acting on acid anhydrides, in phosphorus-containing anhydrides;ncRNA processing;organelle;hydrolase activity, acting on acid anhydrides;RNA processing;intracellular anatomical structure;ATP binding;ncRNA metabolic process;nucleolus;adenyl ribonucleotide binding;cellular component biogenesis;nuclear lumen;adenyl nucleotide binding;cellular component organization or biogenesis;intracellular organelle lumen;purine ribonucleoside triphosphate binding;RNA metabolic process;organelle lumen;purine ribonucleotide binding;nucleic acid metabolic process;membrane-enclosed lumen;purine nucleotide binding;gene expression;intracellular non-membrane-bounded organelle;ribonucleotide binding;nucleobase-containing compound metabolic process;non-membrane-bounded organelle;carbohydrate derivative binding;heterocycle metabolic process;cellular anatomical entity;RNA binding;cellular aromatic compound metabolic process;anion binding;organic cyclic compound metabolic process;nucleotide binding;cellular nitrogen compound metabolic process;nucleoside phosphate binding;macromolecule metabolic process;small molecule binding;nitrogen compound metabolic process;hydrolase activity;primary metabolic process;nucleic acid binding;cellular metabolic process;ion binding;organic substance metabolic process;heterocyclic compound binding;metabolic process;organic cyclic compound binding;cellular process;binding;catalytic activity;RNA helicase activity;catalytic activity, acting on RNA	Coding	-	-	-	MAVVDKAAAGGGEAQQREPEPAAEASTFAELGICRELVEACDAMGWKQPTKIQAGAIPHALQGRDVIGLGQTGSGKTGAFALPIIQALLEHRQPFFACVMSPTRELAIQIAEQFEALGSGIGLVCSVLVGGVDRMQQVLSIAKRPHIVVGTPGRLLDHLKDTKGFSLTKVKYLVLDEADKLLNLEFKESLDDILKEIPKERRTYLFSATMTKKVSKLQRACLRNPVKVEVSSKYSTVDTLKQEWYFVPADYKDCYLVHVLNELQGSMIMIFVRTCESTRLLALTLRNLGFKALSISGQMSQDKRLGALNKFKAKDFNILICTDVASRGLDIQGVDVVMNYDIPMNSKDYVHRVGRTARAGQSGYAVSFVNQYEAEWFKLIEQLLGKFLTGR
BaRT2v18chr2HG061110.2	BaRT2v18chr2HG061110	chr2H	51912228	51917589	-	HC Iso-Seq	Enriched TSS and TES	51917500	51917589	51912840	51917499	51912228	51912839	51917497	51917499	51912840	51912842	DEAD-box ATP-dependent RNA helicase 10	0.945978	GO:0004386;GO:0006364;GO:0005634;GO:0016887;GO:0016072;GO:0043231;GO:0017111;GO:0042254;GO:0043227;GO:0016462;GO:0022613;GO:0043229;GO:0016818;GO:0034470;GO:0043226;GO:0016817;GO:0006396;GO:0005622;GO:0005524;GO:0034660;GO:0005730;GO:0032559;GO:0044085;GO:0031981;GO:0030554;GO:0071840;GO:0070013;GO:0035639;GO:0016070;GO:0043233;GO:0032555;GO:0090304;GO:0031974;GO:0017076;GO:0010467;GO:0043232;GO:0032553;GO:0006139;GO:0043228;GO:0097367;GO:0046483;GO:0110165;GO:0003723;GO:0006725;GO:0043168;GO:1901360;GO:0000166;GO:0034641;GO:1901265;GO:0043170;GO:0036094;GO:0006807;GO:0016787;GO:0044238;GO:0003676;GO:0044237;GO:0043167;GO:0071704;GO:1901363;GO:0008152;GO:0097159;GO:0009987;GO:0005488;GO:0003824;GO:0003724;GO:0140098	helicase activity;rRNA processing;nucleus;ATPase activity;rRNA metabolic process;intracellular membrane-bounded organelle;nucleoside-triphosphatase activity;ribosome biogenesis;membrane-bounded organelle;pyrophosphatase activity;ribonucleoprotein complex biogenesis;intracellular organelle;hydrolase activity, acting on acid anhydrides, in phosphorus-containing anhydrides;ncRNA processing;organelle;hydrolase activity, acting on acid anhydrides;RNA processing;intracellular anatomical structure;ATP binding;ncRNA metabolic process;nucleolus;adenyl ribonucleotide binding;cellular component biogenesis;nuclear lumen;adenyl nucleotide binding;cellular component organization or biogenesis;intracellular organelle lumen;purine ribonucleoside triphosphate binding;RNA metabolic process;organelle lumen;purine ribonucleotide binding;nucleic acid metabolic process;membrane-enclosed lumen;purine nucleotide binding;gene expression;intracellular non-membrane-bounded organelle;ribonucleotide binding;nucleobase-containing compound metabolic process;non-membrane-bounded organelle;carbohydrate derivative binding;heterocycle metabolic process;cellular anatomical entity;RNA binding;cellular aromatic compound metabolic process;anion binding;organic cyclic compound metabolic process;nucleotide binding;cellular nitrogen compound metabolic process;nucleoside phosphate binding;macromolecule metabolic process;small molecule binding;nitrogen compound metabolic process;hydrolase activity;primary metabolic process;nucleic acid binding;cellular metabolic process;ion binding;organic substance metabolic process;heterocyclic compound binding;metabolic process;organic cyclic compound binding;cellular process;binding;catalytic activity;RNA helicase activity;catalytic activity, acting on RNA	Coding	-	-	-	MAVVDKAAAGGGEAQQREPEPAAEASTFAELGICRELVEACDAMGWKQPTKIQAGAIPHALQGRDVIGLGQTGSGKTGAFALPIIQALLEHRQPFFACVMSPTRELAIQIAEQFEALGSGIGLVCSVLVGGVDRMQQVLSIAKRPHIVVGTPGRLLDHLKDTKGFSLTKVKYLVLDEADKLLNLEFKESLDDILKEIPKERRTYLFSATMTKKVSKLQRACLRNPVKVEVSSKYSTVDTLKQEWYFVPADYKDCYLVHVLNELQGSMIMIFVRTCESTRLLALTLRNLGFKALSISGQMSQDKRLGALNKFKAKDFNILICTDVASRGLDIQGVDVVMNYDIPMNSKDYVHRVGRTARAGQSGYAVSFVNQYEAEWFKLIEQLLGNNLPCCLSCCTHNERFLSKVITYFHR
BaRT2v18chr2HG061110.3	BaRT2v18chr2HG061110	chr2H	51912229	51917640	-	HC Iso-Seq	Enriched TSS and TES	51917500	51917640	51913292	51917499	51912229	51913291	51917497	51917499	51913292	51913294			GO:0004386;GO:0016887;GO:0017111;GO:0016462;GO:0016818;GO:0016817;GO:0005524;GO:0032559;GO:0030554;GO:0035639;GO:0032555;GO:0017076;GO:0032553;GO:0097367;GO:0043168;GO:0000166;GO:1901265;GO:0036094;GO:0003676;GO:0016787;GO:0043167;GO:0003723;GO:1901363;GO:0097159;GO:0005488;GO:0003824;GO:0003724;GO:0140098	helicase activity;ATPase activity;nucleoside-triphosphatase activity;pyrophosphatase activity;hydrolase activity, acting on acid anhydrides, in phosphorus-containing anhydrides;hydrolase activity, acting on acid anhydrides;ATP binding;adenyl ribonucleotide binding;adenyl nucleotide binding;purine ribonucleoside triphosphate binding;purine ribonucleotide binding;purine nucleotide binding;ribonucleotide binding;carbohydrate derivative binding;anion binding;nucleotide binding;nucleoside phosphate binding;small molecule binding;nucleic acid binding;hydrolase activity;ion binding;RNA binding;heterocyclic compound binding;organic cyclic compound binding;binding;catalytic activity;RNA helicase activity;catalytic activity, acting on RNA	Coding	-	-	-	MAVVDKAAAGGGEAQQREPEPAAEASTFAELGICRELVEACDAMGWKQPTKIQAGAIPHALQGRDVIGLGQTGSGKTGAFALPIIQALLEHRQPFFACVMSPTRELAIQIAEQFEALGSGIGLVCSVLVGGVDRMQQVLSIAKRPHIVVGTPGRLLDHLKDTKGFSLTKVKYLVLDEADKLLNLEFKESLDDILKEIPKERRTYLFSATMTKKVSKLQRACLRNPVKVEVSSKYSTVDTLKQEWYFVPADYKDCYLVHVLNELQGSMIMIFVRT
BaRT2v18chr2HG061110.4	BaRT2v18chr2HG061110	chr2H	51912233	51917589	-	HC Iso-Seq	Enriched TSS and TES	51917500	51917589	51912532	51917499	51912233	51912531	51917497	51917499	51912532	51912534	DEAD-box ATP-dependent RNA helicase 10	0.947551	GO:0004386;GO:0006364;GO:0005634;GO:0016887;GO:0016072;GO:0043231;GO:0017111;GO:0042254;GO:0043227;GO:0016462;GO:0022613;GO:0043229;GO:0016818;GO:0034470;GO:0043226;GO:0016817;GO:0006396;GO:0005622;GO:0005524;GO:0034660;GO:0005730;GO:0032559;GO:0044085;GO:0031981;GO:0030554;GO:0071840;GO:0070013;GO:0035639;GO:0016070;GO:0043233;GO:0032555;GO:0090304;GO:0031974;GO:0017076;GO:0010467;GO:0043232;GO:0032553;GO:0006139;GO:0043228;GO:0097367;GO:0046483;GO:0110165;GO:0043168;GO:0006725;GO:0000166;GO:1901360;GO:1901265;GO:0034641;GO:0003723;GO:0043170;GO:0036094;GO:0006807;GO:0003676;GO:0044238;GO:0016787;GO:0044237;GO:0043167;GO:0071704;GO:1901363;GO:0008152;GO:0097159;GO:0009987;GO:0005488;GO:0003824;GO:0003724;GO:0140098	helicase activity;rRNA processing;nucleus;ATPase activity;rRNA metabolic process;intracellular membrane-bounded organelle;nucleoside-triphosphatase activity;ribosome biogenesis;membrane-bounded organelle;pyrophosphatase activity;ribonucleoprotein complex biogenesis;intracellular organelle;hydrolase activity, acting on acid anhydrides, in phosphorus-containing anhydrides;ncRNA processing;organelle;hydrolase activity, acting on acid anhydrides;RNA processing;intracellular anatomical structure;ATP binding;ncRNA metabolic process;nucleolus;adenyl ribonucleotide binding;cellular component biogenesis;nuclear lumen;adenyl nucleotide binding;cellular component organization or biogenesis;intracellular organelle lumen;purine ribonucleoside triphosphate binding;RNA metabolic process;organelle lumen;purine ribonucleotide binding;nucleic acid metabolic process;membrane-enclosed lumen;purine nucleotide binding;gene expression;intracellular non-membrane-bounded organelle;ribonucleotide binding;nucleobase-containing compound metabolic process;non-membrane-bounded organelle;carbohydrate derivative binding;heterocycle metabolic process;cellular anatomical entity;anion binding;cellular aromatic compound metabolic process;nucleotide binding;organic cyclic compound metabolic process;nucleoside phosphate binding;cellular nitrogen compound metabolic process;RNA binding;macromolecule metabolic process;small molecule binding;nitrogen compound metabolic process;nucleic acid binding;primary metabolic process;hydrolase activity;cellular metabolic process;ion binding;organic substance metabolic process;heterocyclic compound binding;metabolic process;organic cyclic compound binding;cellular process;binding;catalytic activity;RNA helicase activity;catalytic activity, acting on RNA	Coding	-	-	-	MAVVDKAAAGGGEAQQREPEPAAEASTFAELGICRELVEACDAMGWKQPTKIQALLEHRQPFFACVMSPTRELAIQIAEQFEALGSGIGLVCSVLVGGVDRMQQVLSIAKRPHIVVGTPGRLLDHLKDTKGFSLTKVKYLVLDEADKLLNLEFKESLDDILKEIPKERRTYLFSATMTKKVSKLQRACLRNPVKVEVSSKYSTVDTLKQEWYFVPADYKDCYLVHVLNELQGSMIMIFVRTCESTRLLALTLRNLGFKALSISGQMSQDKRLGALNKFKAKDFNILICTDVASRGLDIQGVDVVMNYDIPMNSKDYVHRVGRTARAGQSGYAVSFVNQYEAEWFKLIEQLLGRQIPDRKVDMDEILILREHISDSKRIALTKLKEDGGHKKRRKAAEDEDDEEEEAPRGHRQKSRSFKKSSRR
BaRT2v18chr2HG061110.5	BaRT2v18chr2HG061110	chr2H	51912234	51917586	-	HC Iso-Seq	Enriched TSS and TES	51917500	51917586	51912532	51917499	51912234	51912531	51917497	51917499	51912532	51912534	DEAD-box ATP-dependent RNA helicase 10	0.384987	GO:0004386;GO:0006364;GO:0005634;GO:0016887;GO:0016072;GO:0043231;GO:0017111;GO:0042254;GO:0043227;GO:0016462;GO:0022613;GO:0043229;GO:0016818;GO:0034470;GO:0043226;GO:0016817;GO:0006396;GO:0005622;GO:0005524;GO:0034660;GO:0005730;GO:0032559;GO:0044085;GO:0031981;GO:0030554;GO:0071840;GO:0070013;GO:0035639;GO:0016070;GO:0043233;GO:0032555;GO:0090304;GO:0031974;GO:0017076;GO:0010467;GO:0043232;GO:0032553;GO:0006139;GO:0043228;GO:0097367;GO:0046483;GO:0110165;GO:0043168;GO:0006725;GO:0000166;GO:1901360;GO:1901265;GO:0034641;GO:0003723;GO:0043170;GO:0036094;GO:0006807;GO:0003676;GO:0044238;GO:0016787;GO:0044237;GO:0043167;GO:0071704;GO:1901363;GO:0008152;GO:0097159;GO:0009987;GO:0005488;GO:0005975;GO:0003824;GO:0003724;GO:0140098;GO:0030246;GO:0016853	helicase activity;rRNA processing;nucleus;ATPase activity;rRNA metabolic process;intracellular membrane-bounded organelle;nucleoside-triphosphatase activity;ribosome biogenesis;membrane-bounded organelle;pyrophosphatase activity;ribonucleoprotein complex biogenesis;intracellular organelle;hydrolase activity, acting on acid anhydrides, in phosphorus-containing anhydrides;ncRNA processing;organelle;hydrolase activity, acting on acid anhydrides;RNA processing;intracellular anatomical structure;ATP binding;ncRNA metabolic process;nucleolus;adenyl ribonucleotide binding;cellular component biogenesis;nuclear lumen;adenyl nucleotide binding;cellular component organization or biogenesis;intracellular organelle lumen;purine ribonucleoside triphosphate binding;RNA metabolic process;organelle lumen;purine ribonucleotide binding;nucleic acid metabolic process;membrane-enclosed lumen;purine nucleotide binding;gene expression;intracellular non-membrane-bounded organelle;ribonucleotide binding;nucleobase-containing compound metabolic process;non-membrane-bounded organelle;carbohydrate derivative binding;heterocycle metabolic process;cellular anatomical entity;anion binding;cellular aromatic compound metabolic process;nucleotide binding;organic cyclic compound metabolic process;nucleoside phosphate binding;cellular nitrogen compound metabolic process;RNA binding;macromolecule metabolic process;small molecule binding;nitrogen compound metabolic process;nucleic acid binding;primary metabolic process;hydrolase activity;cellular metabolic process;ion binding;organic substance metabolic process;heterocyclic compound binding;metabolic process;organic cyclic compound binding;cellular process;binding;carbohydrate metabolic process;catalytic activity;RNA helicase activity;catalytic activity, acting on RNA;carbohydrate binding;isomerase activity	Coding	-	-	-	MAVVDKAAAGGGEAQQREPEPAAEASTFAELGICRELVEACDAMGWKQPTKIQAGAIPHALQGRDVIGLGQTGSGKTGAFALPIIQALLEHRQPFFACVMSPTRELAIQIAEQFEALGSGIGLVCSVLVGGVDRMQQVLSIAKRPHIVVGTPGRLLDHLKDTKGFSLTKVKYLVLDEADKLLNLEFKESLDDILKEIPKERRTYLFSATMTKKVSKLQRACLRNPVKVEVSSKYSTVDTLKQEWYFVPADYKDCYLVHVLNELQGSMIMIFVRTCESTRLLALTLRNLGFKALSISGQMSQDKRLGALNKFKAKDFNILICTDVASRGLDIQGVDVVMNYDIPMNSKDYVHRVGRTARAGQSGYAVSFVNQYEAEWFKLIEQLLGRQIPDRKVDMDEILILREHISDSKRIALTKLKEDGGHKKRRKAAEDEDDEEEEAPRGHRQKSRSFKKSSRR
BaRT2v18chr2HG061110.6	BaRT2v18chr2HG061110	chr2H	51912234	51917640	-	HC Iso-Seq	Enriched TSS and TES	51917500	51917640	51913012	51917499	51912234	51913011	51917497	51917499	51913012	51913014	DEAD-box ATP-dependent RNA helicase 10	0.945925	GO:0004386;GO:0006364;GO:0005634;GO:0016887;GO:0016072;GO:0043231;GO:0017111;GO:0042254;GO:0043227;GO:0016462;GO:0022613;GO:0043229;GO:0016818;GO:0034470;GO:0043226;GO:0016817;GO:0006396;GO:0005622;GO:0005524;GO:0034660;GO:0005730;GO:0032559;GO:0044085;GO:0031981;GO:0030554;GO:0071840;GO:0070013;GO:0035639;GO:0016070;GO:0043233;GO:0032555;GO:0090304;GO:0031974;GO:0017076;GO:0010467;GO:0043232;GO:0032553;GO:0006139;GO:0043228;GO:0097367;GO:0046483;GO:0110165;GO:0003723;GO:0006725;GO:0043168;GO:1901360;GO:0000166;GO:0034641;GO:1901265;GO:0043170;GO:0036094;GO:0006807;GO:0016787;GO:0044238;GO:0003676;GO:0044237;GO:0043167;GO:0071704;GO:1901363;GO:0008152;GO:0097159;GO:0009987;GO:0005488;GO:0003824;GO:0003724;GO:0140098	helicase activity;rRNA processing;nucleus;ATPase activity;rRNA metabolic process;intracellular membrane-bounded organelle;nucleoside-triphosphatase activity;ribosome biogenesis;membrane-bounded organelle;pyrophosphatase activity;ribonucleoprotein complex biogenesis;intracellular organelle;hydrolase activity, acting on acid anhydrides, in phosphorus-containing anhydrides;ncRNA processing;organelle;hydrolase activity, acting on acid anhydrides;RNA processing;intracellular anatomical structure;ATP binding;ncRNA metabolic process;nucleolus;adenyl ribonucleotide binding;cellular component biogenesis;nuclear lumen;adenyl nucleotide binding;cellular component organization or biogenesis;intracellular organelle lumen;purine ribonucleoside triphosphate binding;RNA metabolic process;organelle lumen;purine ribonucleotide binding;nucleic acid metabolic process;membrane-enclosed lumen;purine nucleotide binding;gene expression;intracellular non-membrane-bounded organelle;ribonucleotide binding;nucleobase-containing compound metabolic process;non-membrane-bounded organelle;carbohydrate derivative binding;heterocycle metabolic process;cellular anatomical entity;RNA binding;cellular aromatic compound metabolic process;anion binding;organic cyclic compound metabolic process;nucleotide binding;cellular nitrogen compound metabolic process;nucleoside phosphate binding;macromolecule metabolic process;small molecule binding;nitrogen compound metabolic process;hydrolase activity;primary metabolic process;nucleic acid binding;cellular metabolic process;ion binding;organic substance metabolic process;heterocyclic compound binding;metabolic process;organic cyclic compound binding;cellular process;binding;catalytic activity;RNA helicase activity;catalytic activity, acting on RNA	Coding	-	-	-	MAVVDKAAAGGGEAQQREPEPAAEASTFAELGICRELVEACDAMGWKQPTKIQAGAIPHALQGRDVIGLGQTGSGKTGAFALPIIQALLEHRQPFFACVMSPTRELAIQIAEQFEALGSGIGLVCSVLVGGVDRMQQVLSIAKRPHIVVGTPGRLLDHLKDTKGFSLTKVKYLVLDEADKLLNLEFKESLDDILKEIPKERRTYLFSATMTKKVSKLQRACLRNPVKVEVSSKYSTVDTLKQEWYFVPADYKDCYLVHVLNELQGSMIMIFVRTCESTRLLALTLRNLGFKALSISGQMSQDKRLGALNKFKAKDFNILICTDVASRGLDIQGVDVVMNYDIPMNSKVFYLIYFSTCCRSSHIAFIIEKGHAFMLSLILKSYTAPNAGLCTSGW
BaRT2v18chr2HG061110.7	BaRT2v18chr2HG061110	chr2H	51912253	51917586	-	HC Iso-Seq	Enriched TSS and TES	51917500	51917586	51914579	51917499	51912253	51914578	51917497	51917499	51914579	51914581					Unproductive	PTC;NMD	-	PTC;ds_SJ;long_3UTR
BaRT2v18chr2HG061120.1	BaRT2v18chr2HG061120	chr2H	51911819	51912311	+	HC Iso-Seq	Fixed window	51911819	51911879	51911880	51912116	51912117	51912311	51911880	51911882	51912114	51912116					Non_Coding	Short_ORF	-	-
BaRT2v18chr2HG061120.2	BaRT2v18chr2HG061120	chr2H	51911835	51912661	+	Illumina	Illumina	51911835	51911979	51911980	51912183	51912184	51912661	51911980	51911982	51912181	51912183					Non_Coding	Short_ORF	-	-
BaRT2v18chr2HG061120.3	BaRT2v18chr2HG061120	chr2H	51911837	51912346	+	HC Iso-Seq	Fixed window	51911837	51911979	51911980	51912183	51912184	51912346	51911980	51911982	51912181	51912183					Non_Coding	Short_ORF	-	-
BaRT2v18chr2HG061130.1	BaRT2v18chr2HG061130	chr2H	52050044	52051438	-	Illumina	Illumina	52050892	52051438	52050073	52050891	52050044	52050072	52050889	52050891	52050073	52050075					Coding	-	-	-	MDGSGGAVSAAHQPVLVAVGAAEGAVLLLVEHLAAAGAGGAGDEADPAAGVADEGRVLARGALEEAPELAGLVQLPDLVGAAHEPAPDEELREREGAAPGREQRLQLAAQRGVHGHVPLVDGDAGAAQDGPRGRAVREGAPHPAQRRRVEHHRLRPRPGLVRQLRPPPPGQQPVPLVVVVRQRPPELRPRLLLLLLAAAALRPAGHAAAALHPLLDLRDDARQARFLILGGYGGYLGPGRRWVGKGKGRKEESCESEDGIGFAGRWMEVGFS
BaRT2v18chr2HG061140.1	BaRT2v18chr2HG061140	chr2H	52050086	52051237	+	HC Iso-Seq	Enriched TSS and TES	52050086	52050255	52050256	52050882	52050883	52051237	52050256	52050258	52050880	52050882	Glutaredoxin domain-containing protein	0.497338			Coding	AS_3UTR	-	-	MEGGCGVAGGTEGGCGKKQQQQARPQFGRSLTYHHHQGHRLLPRWRRPQLADEPRARPQAVVLYTTSLRGVRRTFADCSAARAILRGSRVAVDERDVSMDAALRRELQALLAARGRAFSLPQLFIGGRLVGGADEVRQLHESGQLRRLLEGAAGQDPAFVCDACGGVRFVPCPACAGSRKVFDEEEDRALRCADCNENGLVRCANCSS
BaRT2v18chr2HG061140.2	BaRT2v18chr2HG061140	chr2H	52050092	52051248	+	HC Iso-Seq	Enriched TSS and TES	52050092	52050255	52050256	52050882	52050883	52051248	52050256	52050258	52050880	52050882	Glutaredoxin domain-containing protein	0.497338			Coding	AS_3UTR	-	-	MEGGCGVAGGTEGGCGKKQQQQARPQFGRSLTYHHHQGHRLLPRWRRPQLADEPRARPQAVVLYTTSLRGVRRTFADCSAARAILRGSRVAVDERDVSMDAALRRELQALLAARGRAFSLPQLFIGGRLVGGADEVRQLHESGQLRRLLEGAAGQDPAFVCDACGGVRFVPCPACAGSRKVFDEEEDRALRCADCNENGLVRCANCSS
BaRT2v18chr2HG061150.1	BaRT2v18chr2HG061150	chr2H	52055833	52059847	-	Illumina	Illumina	52058046	52059847	52056383	52058045	52055833	52056382	52058043	52058045	52056383	52056385	RING-type E3 ubiquitin transferase	0.456344	GO:0006511;GO:0008270;GO:0005737;GO:0019941;GO:0046914;GO:0005622;GO:0043632;GO:0061630;GO:0005634;GO:0016567;GO:0061659;GO:0043231;GO:0051603;GO:0004842;GO:0043227;GO:0044257;GO:0019787;GO:0043229;GO:0032446;GO:0046872;GO:0043226;GO:0070647;GO:0043169;GO:0016021;GO:0030163;GO:0016740;GO:0031224;GO:0007275;GO:0043167;GO:0110165;GO:0044265;GO:0140096;GO:0016020;GO:0048856;GO:0005488;GO:0032501;GO:0003824;GO:0032502;GO:0016874;GO:0009057;GO:0005515;GO:1901565;GO:0016746;GO:0044248;GO:1901575;GO:0009056;GO:0006508;GO:0006464;GO:0036211;GO:0080148;GO:0043412;GO:2000070;GO:0044267;GO:0019538;GO:0044260;GO:1901564;GO:0043170;GO:0080134;GO:0048585;GO:0048583;GO:0006807;GO:0048519;GO:0044238;GO:0044237;GO:0071704;GO:0008152;GO:0050789;GO:0065007;GO:0009987;GO:0006511;GO:0008270;GO:0005737;GO:0019941;GO:0046914;GO:0005622;GO:0043632;GO:0061630;GO:0005634;GO:0016567;GO:0061659;GO:0043231;GO:0051603;GO:0004842;GO:0043227;GO:0044257;GO:0019787;GO:0043229;GO:0032446;GO:0046872;GO:0043226;GO:0070647;GO:0043169;GO:0016021;GO:0030163;GO:0016740;GO:0031224;GO:0007275;GO:0043167;GO:0110165;GO:0044265;GO:0140096;GO:0016020;GO:0048856;GO:0005488;GO:0032501;GO:0003824;GO:0032502;GO:0016874;GO:0009057;GO:0005515;GO:1901565;GO:0016746;GO:0044248;GO:1901575;GO:0009056;GO:0006508;GO:0006464;GO:0036211;GO:0080148;GO:0043412;GO:2000070;GO:0044267;GO:0019538;GO:0044260;GO:1901564;GO:0043170;GO:0080134;GO:0048585;GO:0048583;GO:0006807;GO:0048519;GO:0044238;GO:0044237;GO:0071704;GO:0008152;GO:0050789;GO:0065007;GO:0009987;GO:0006511;GO:0008270;GO:0005737;GO:0019941;GO:0046914;GO:0005622;GO:0043632;GO:0061630;GO:0005634;GO:0016567;GO:0061659;GO:0043231;GO:0051603;GO:0004842;GO:0043227;GO:0044257;GO:0019787;GO:0043229;GO:0032446;GO:0046872;GO:0043226;GO:0070647;GO:0043169;GO:0016021;GO:0030163;GO:0016740;GO:0031224;GO:0007275;GO:0043167;GO:0110165;GO:0044265;GO:0140096;GO:0016020;GO:0048856;GO:0005488;GO:0032501;GO:0003824;GO:0032502;GO:0016874;GO:0009057;GO:0005515;GO:1901565;GO:0016746;GO:0044248;GO:1901575;GO:0009056;GO:0006508;GO:0006464;GO:0036211;GO:0080148;GO:0043412;GO:2000070;GO:0044267;GO:0019538;GO:0044260;GO:1901564;GO:0043170;GO:0080134;GO:0048585;GO:0048583;GO:0006807;GO:0048519;GO:0044238;GO:0044237;GO:0071704;GO:0008152;GO:0050789;GO:0065007;GO:0009987;GO:0006511;GO:0008270;GO:0005737;GO:0019941;GO:0046914;GO:0005622;GO:0043632;GO:0046872;GO:0005634;GO:0051603;GO:0043169;GO:0043231;GO:0044257;GO:0016740;GO:0043227;GO:0030163;GO:0061630;GO:0043229;GO:0007275;GO:0061659;GO:0043226;GO:0044265;GO:0004842;GO:0016021;GO:0048856;GO:0019787;GO:0031224;GO:0032501;GO:0043167;GO:0016020;GO:0032502;GO:0005488;GO:0110165;GO:0009057;GO:0140096;GO:1901565;GO:0003824;GO:0044248;GO:1901575;GO:0009056;GO:0006508;GO:0016567;GO:0032446;GO:0070647;GO:0044267;GO:0019538;GO:0044260;GO:0006464;GO:0036211;GO:1901564;GO:0043412;GO:0043170;GO:0006807;GO:0044238;GO:0080148;GO:0044237;GO:0071704;GO:2000070;GO:0008152;GO:0080134;GO:0048585;GO:0009987;GO:0048583;GO:0048519;GO:0050789;GO:0065007	ubiquitin-dependent protein catabolic process;zinc ion binding;cytoplasm;modification-dependent protein catabolic process;transition metal ion binding;intracellular anatomical structure;modification-dependent macromolecule catabolic process;ubiquitin protein ligase activity;nucleus;protein ubiquitination;ubiquitin-like protein ligase activity;intracellular membrane-bounded organelle;proteolysis involved in cellular protein catabolic process;ubiquitin-protein transferase activity;membrane-bounded organelle;cellular protein catabolic process;ubiquitin-like protein transferase activity;intracellular organelle;protein modification by small protein conjugation;metal ion binding;organelle;protein modification by small protein conjugation or removal;cation binding;integral component of membrane;protein catabolic process;transferase activity;intrinsic component of membrane;multicellular organism development;ion binding;cellular anatomical entity;cellular macromolecule catabolic process;catalytic activity, acting on a protein;membrane;anatomical structure development;binding;multicellular organismal process;catalytic activity;developmental process;ligase activity;macromolecule catabolic process;protein binding;organonitrogen compound catabolic process;transferase activity, transferring acyl groups;cellular catabolic process;organic substance catabolic process;catabolic process;proteolysis;cellular protein modification process;protein modification process;negative regulation of response to water deprivation;macromolecule modification;regulation of response to water deprivation;cellular protein metabolic process;protein metabolic process;cellular macromolecule metabolic process;organonitrogen compound metabolic process;macromolecule metabolic process;regulation of response to stress;negative regulation of response to stimulus;regulation of response to stimulus;nitrogen compound metabolic process;negative regulation of biological process;primary metabolic process;cellular metabolic process;organic substance metabolic process;metabolic process;regulation of biological process;biological regulation;cellular process;ubiquitin-dependent protein catabolic process;zinc ion binding;cytoplasm;modification-dependent protein catabolic process;transition metal ion binding;intracellular anatomical structure;modification-dependent macromolecule catabolic process;ubiquitin protein ligase activity;nucleus;protein ubiquitination;ubiquitin-like protein ligase activity;intracellular membrane-bounded organelle;proteolysis involved in cellular protein catabolic process;ubiquitin-protein transferase activity;membrane-bounded organelle;cellular protein catabolic process;ubiquitin-like protein transferase activity;intracellular organelle;protein modification by small protein conjugation;metal ion binding;organelle;protein modification by small protein conjugation or removal;cation binding;integral component of membrane;protein catabolic process;transferase activity;intrinsic component of membrane;multicellular organism development;ion binding;cellular anatomical entity;cellular macromolecule catabolic process;catalytic activity, acting on a protein;membrane;anatomical structure development;binding;multicellular organismal process;catalytic activity;developmental process;ligase activity;macromolecule catabolic process;protein binding;organonitrogen compound catabolic process;transferase activity, transferring acyl groups;cellular catabolic process;organic substance catabolic process;catabolic process;proteolysis;cellular protein modification process;protein modification process;negative regulation of response to water deprivation;macromolecule modification;regulation of response to water deprivation;cellular protein metabolic process;protein metabolic process;cellular macromolecule metabolic process;organonitrogen compound metabolic process;macromolecule metabolic process;regulation of response to stress;negative regulation of response to stimulus;regulation of response to stimulus;nitrogen compound metabolic process;negative regulation of biological process;primary metabolic process;cellular metabolic process;organic substance metabolic process;metabolic process;regulation of biological process;biological regulation;cellular process;ubiquitin-dependent protein catabolic process;zinc ion binding;cytoplasm;modification-dependent protein catabolic process;transition metal ion binding;intracellular anatomical structure;modification-dependent macromolecule catabolic process;ubiquitin protein ligase activity;nucleus;protein ubiquitination;ubiquitin-like protein ligase activity;intracellular membrane-bounded organelle;proteolysis involved in cellular protein catabolic process;ubiquitin-protein transferase activity;membrane-bounded organelle;cellular protein catabolic process;ubiquitin-like protein transferase activity;intracellular organelle;protein modification by small protein conjugation;metal ion binding;organelle;protein modification by small protein conjugation or removal;cation binding;integral component of membrane;protein catabolic process;transferase activity;intrinsic component of membrane;multicellular organism development;ion binding;cellular anatomical entity;cellular macromolecule catabolic process;catalytic activity, acting on a protein;membrane;anatomical structure development;binding;multicellular organismal process;catalytic activity;developmental process;ligase activity;macromolecule catabolic process;protein binding;organonitrogen compound catabolic process;transferase activity, transferring acyl groups;cellular catabolic process;organic substance catabolic process;catabolic process;proteolysis;cellular protein modification process;protein modification process;negative regulation of response to water deprivation;macromolecule modification;regulation of response to water deprivation;cellular protein metabolic process;protein metabolic process;cellular macromolecule metabolic process;organonitrogen compound metabolic process;macromolecule metabolic process;regulation of response to stress;negative regulation of response to stimulus;regulation of response to stimulus;nitrogen compound metabolic process;negative regulation of biological process;primary metabolic process;cellular metabolic process;organic substance metabolic process;metabolic process;regulation of biological process;biological regulation;cellular process;ubiquitin-dependent protein catabolic process;zinc ion binding;cytoplasm;modification-dependent protein catabolic process;transition metal ion binding;intracellular anatomical structure;modification-dependent macromolecule catabolic process;metal ion binding;nucleus;proteolysis involved in cellular protein catabolic process;cation binding;intracellular membrane-bounded organelle;cellular protein catabolic process;transferase activity;membrane-bounded organelle;protein catabolic process;ubiquitin protein ligase activity;intracellular organelle;multicellular organism development;ubiquitin-like protein ligase activity;organelle;cellular macromolecule catabolic process;ubiquitin-protein transferase activity;integral component of membrane;anatomical structure development;ubiquitin-like protein transferase activity;intrinsic component of membrane;multicellular organismal process;ion binding;membrane;developmental process;binding;cellular anatomical entity;macromolecule catabolic process;catalytic activity, acting on a protein;organonitrogen compound catabolic process;catalytic activity;cellular catabolic process;organic substance catabolic process;catabolic process;proteolysis;protein ubiquitination;protein modification by small protein conjugation;protein modification by small protein conjugation or removal;cellular protein metabolic process;protein metabolic process;cellular macromolecule metabolic process;cellular protein modification process;protein modification process;organonitrogen compound metabolic process;macromolecule modification;macromolecule metabolic process;nitrogen compound metabolic process;primary metabolic process;negative regulation of response to water deprivation;cellular metabolic process;organic substance metabolic process;regulation of response to water deprivation;metabolic process;regulation of response to stress;negative regulation of response to stimulus;cellular process;regulation of response to stimulus;negative regulation of biological process;regulation of biological process;biological regulation	Coding	AS_5UTR	uORF	-	MASAAYLDDIDAEVIDPPKIEMLDAAELVGDLIEHSPKPNVIVSSNVRELLECPVCLVAMYPPIHQCSNGHTICSGCKPRVHNRCPTCRSELGNIRCLALEKVAASLEVPCKFQNFGCVGIYPYYCKLKHESQCQYRPYTCPYAGSECTVTGDIPYLVNHLKDDHKVDMHSGSTFNHRYVKSNPHEVENATWMLTVFSCFGQYFCLHFEAFQLGMAPVYIAFLRFMGDDAEAKNYTYSLEVGGINRKMTWQGIPRSIRDSHRKVRDSYDGLIIQRNMALCFSGGDRKELKLRVTGRIWKEQ
BaRT2v18chr2HG061150.2	BaRT2v18chr2HG061150	chr2H	52055997	52058049	-	HC Iso-Seq	Fixed window	52058046	52058049	52056383	52058045	52055997	52056382	52058043	52058045	52056383	52056385	RING-type E3 ubiquitin transferase	0.456344	GO:0006511;GO:0008270;GO:0005737;GO:0019941;GO:0046914;GO:0005622;GO:0043632;GO:0061630;GO:0005634;GO:0016567;GO:0061659;GO:0043231;GO:0051603;GO:0004842;GO:0043227;GO:0044257;GO:0019787;GO:0043229;GO:0032446;GO:0046872;GO:0043226;GO:0070647;GO:0043169;GO:0016021;GO:0030163;GO:0016740;GO:0031224;GO:0007275;GO:0043167;GO:0110165;GO:0044265;GO:0140096;GO:0016020;GO:0048856;GO:0005488;GO:0032501;GO:0003824;GO:0032502;GO:0016874;GO:0009057;GO:0005515;GO:1901565;GO:0016746;GO:0044248;GO:1901575;GO:0009056;GO:0006508;GO:0006464;GO:0036211;GO:0080148;GO:0043412;GO:2000070;GO:0044267;GO:0019538;GO:0044260;GO:1901564;GO:0043170;GO:0080134;GO:0048585;GO:0048583;GO:0006807;GO:0048519;GO:0044238;GO:0044237;GO:0071704;GO:0008152;GO:0050789;GO:0065007;GO:0009987	ubiquitin-dependent protein catabolic process;zinc ion binding;cytoplasm;modification-dependent protein catabolic process;transition metal ion binding;intracellular anatomical structure;modification-dependent macromolecule catabolic process;ubiquitin protein ligase activity;nucleus;protein ubiquitination;ubiquitin-like protein ligase activity;intracellular membrane-bounded organelle;proteolysis involved in cellular protein catabolic process;ubiquitin-protein transferase activity;membrane-bounded organelle;cellular protein catabolic process;ubiquitin-like protein transferase activity;intracellular organelle;protein modification by small protein conjugation;metal ion binding;organelle;protein modification by small protein conjugation or removal;cation binding;integral component of membrane;protein catabolic process;transferase activity;intrinsic component of membrane;multicellular organism development;ion binding;cellular anatomical entity;cellular macromolecule catabolic process;catalytic activity, acting on a protein;membrane;anatomical structure development;binding;multicellular organismal process;catalytic activity;developmental process;ligase activity;macromolecule catabolic process;protein binding;organonitrogen compound catabolic process;transferase activity, transferring acyl groups;cellular catabolic process;organic substance catabolic process;catabolic process;proteolysis;cellular protein modification process;protein modification process;negative regulation of response to water deprivation;macromolecule modification;regulation of response to water deprivation;cellular protein metabolic process;protein metabolic process;cellular macromolecule metabolic process;organonitrogen compound metabolic process;macromolecule metabolic process;regulation of response to stress;negative regulation of response to stimulus;regulation of response to stimulus;nitrogen compound metabolic process;negative regulation of biological process;primary metabolic process;cellular metabolic process;organic substance metabolic process;metabolic process;regulation of biological process;biological regulation;cellular process	Coding	AS_5UTR	-	-	MASAAYLDDIDAEVIDPPKIEMLDAAELVGDLIEHSPKPNVIVSSNVRELLECPVCLVAMYPPIHQCSNGHTICSGCKPRVHNRCPTCRSELGNIRCLALEKVAASLEVPCKFQNFGCVGIYPYYCKLKHESQCQYRPYTCPYAGSECTVTGDIPYLVNHLKDDHKVDMHSGSTFNHRYVKSNPHEVENATWMLTVFSCFGQYFCLHFEAFQLGMAPVYIAFLRFMGDDAEAKNYTYSLEVGGINRKMTWQGIPRSIRDSHRKVRDSYDGLIIQRNMALCFSGGDRKELKLRVTGRIWKEQ
BaRT2v18chr2HG061150.3	BaRT2v18chr2HG061150	chr2H	52056025	52059847	-	HC Iso-Seq	Fixed window	52058046	52059847	52056383	52058045	52056025	52056382	52058043	52058045	52056383	52056385	RING-type E3 ubiquitin transferase	0.456344	GO:0006511;GO:0008270;GO:0005737;GO:0019941;GO:0046914;GO:0005622;GO:0043632;GO:0061630;GO:0005634;GO:0016567;GO:0061659;GO:0043231;GO:0051603;GO:0004842;GO:0043227;GO:0044257;GO:0019787;GO:0043229;GO:0032446;GO:0046872;GO:0043226;GO:0070647;GO:0043169;GO:0016021;GO:0030163;GO:0016740;GO:0031224;GO:0007275;GO:0043167;GO:0110165;GO:0044265;GO:0140096;GO:0016020;GO:0048856;GO:0005488;GO:0032501;GO:0003824;GO:0032502;GO:0016874;GO:0009057;GO:0005515;GO:1901565;GO:0016746;GO:0044248;GO:1901575;GO:0009056;GO:0006508;GO:0006464;GO:0036211;GO:0080148;GO:0043412;GO:2000070;GO:0044267;GO:0019538;GO:0044260;GO:1901564;GO:0043170;GO:0080134;GO:0048585;GO:0048583;GO:0006807;GO:0048519;GO:0044238;GO:0044237;GO:0071704;GO:0008152;GO:0050789;GO:0065007;GO:0009987	ubiquitin-dependent protein catabolic process;zinc ion binding;cytoplasm;modification-dependent protein catabolic process;transition metal ion binding;intracellular anatomical structure;modification-dependent macromolecule catabolic process;ubiquitin protein ligase activity;nucleus;protein ubiquitination;ubiquitin-like protein ligase activity;intracellular membrane-bounded organelle;proteolysis involved in cellular protein catabolic process;ubiquitin-protein transferase activity;membrane-bounded organelle;cellular protein catabolic process;ubiquitin-like protein transferase activity;intracellular organelle;protein modification by small protein conjugation;metal ion binding;organelle;protein modification by small protein conjugation or removal;cation binding;integral component of membrane;protein catabolic process;transferase activity;intrinsic component of membrane;multicellular organism development;ion binding;cellular anatomical entity;cellular macromolecule catabolic process;catalytic activity, acting on a protein;membrane;anatomical structure development;binding;multicellular organismal process;catalytic activity;developmental process;ligase activity;macromolecule catabolic process;protein binding;organonitrogen compound catabolic process;transferase activity, transferring acyl groups;cellular catabolic process;organic substance catabolic process;catabolic process;proteolysis;cellular protein modification process;protein modification process;negative regulation of response to water deprivation;macromolecule modification;regulation of response to water deprivation;cellular protein metabolic process;protein metabolic process;cellular macromolecule metabolic process;organonitrogen compound metabolic process;macromolecule metabolic process;regulation of response to stress;negative regulation of response to stimulus;regulation of response to stimulus;nitrogen compound metabolic process;negative regulation of biological process;primary metabolic process;cellular metabolic process;organic substance metabolic process;metabolic process;regulation of biological process;biological regulation;cellular process	Coding	AS_5UTR	-	-	MASAAYLDDIDAEVIDPPKIEMLDAAELVGDLIEHSPKPNVIVSSNVRELLECPVCLVAMYPPIHQCSNGHTICSGCKPRVHNRCPTCRSELGNIRCLALEKVAASLEVPCKFQNFGCVGIYPYYCKLKHESQCQYRPYTCPYAGSECTVTGDIPYLVNHLKDDHKVDMHSGSTFNHRYVKSNPHEVENATWMLTVFSCFGQYFCLHFEAFQLGMAPVYIAFLRFMGDDAEAKNYTYSLEVGGINRKMTWQGIPRSIRDSHRKVRDSYDGLIIQRNMALCFSGGDRKELKLRVTGRIWKEQ
BaRT2v18chr2HG061150.4	BaRT2v18chr2HG061150	chr2H	52056055	52059847	-	HC Iso-Seq	Fixed window	52058046	52059847	52056383	52058045	52056055	52056382	52058043	52058045	52056383	52056385	Sina domain-containing protein	0.43059	GO:0006511;GO:0008270;GO:0005737;GO:0019941;GO:0046914;GO:0005622;GO:0043632;GO:0046872;GO:0005634;GO:0051603;GO:0043169;GO:0043231;GO:0044257;GO:0016740;GO:0043227;GO:0030163;GO:0061630;GO:0043229;GO:0007275;GO:0061659;GO:0043226;GO:0044265;GO:0004842;GO:0016021;GO:0048856;GO:0019787;GO:0031224;GO:0032501;GO:0043167;GO:0016020;GO:0032502;GO:0005488;GO:0110165;GO:0009057;GO:0140096;GO:1901565;GO:0003824;GO:0044248;GO:1901575;GO:0009056;GO:0006508;GO:0016567;GO:0032446;GO:0070647;GO:0044267;GO:0019538;GO:0044260;GO:0006464;GO:0036211;GO:1901564;GO:0043412;GO:0043170;GO:0006807;GO:0044238;GO:0080148;GO:0044237;GO:0071704;GO:2000070;GO:0008152;GO:0080134;GO:0048585;GO:0009987;GO:0048583;GO:0048519;GO:0050789;GO:0065007	ubiquitin-dependent protein catabolic process;zinc ion binding;cytoplasm;modification-dependent protein catabolic process;transition metal ion binding;intracellular anatomical structure;modification-dependent macromolecule catabolic process;metal ion binding;nucleus;proteolysis involved in cellular protein catabolic process;cation binding;intracellular membrane-bounded organelle;cellular protein catabolic process;transferase activity;membrane-bounded organelle;protein catabolic process;ubiquitin protein ligase activity;intracellular organelle;multicellular organism development;ubiquitin-like protein ligase activity;organelle;cellular macromolecule catabolic process;ubiquitin-protein transferase activity;integral component of membrane;anatomical structure development;ubiquitin-like protein transferase activity;intrinsic component of membrane;multicellular organismal process;ion binding;membrane;developmental process;binding;cellular anatomical entity;macromolecule catabolic process;catalytic activity, acting on a protein;organonitrogen compound catabolic process;catalytic activity;cellular catabolic process;organic substance catabolic process;catabolic process;proteolysis;protein ubiquitination;protein modification by small protein conjugation;protein modification by small protein conjugation or removal;cellular protein metabolic process;protein metabolic process;cellular macromolecule metabolic process;cellular protein modification process;protein modification process;organonitrogen compound metabolic process;macromolecule modification;macromolecule metabolic process;nitrogen compound metabolic process;primary metabolic process;negative regulation of response to water deprivation;cellular metabolic process;organic substance metabolic process;regulation of response to water deprivation;metabolic process;regulation of response to stress;negative regulation of response to stimulus;cellular process;regulation of response to stimulus;negative regulation of biological process;regulation of biological process;biological regulation	Coding	-	-	-	MASAAYLDDIDAEVIDPPKIEMLDAAELVGDLIEHSPKPNVIVSSNVRELLECPVCLVAMYPPIHQCSNGHTICSGCKPRVHNRCPTCRSELGNIRCLALEKVAASLEVPCKFQNFGCVGIYPYYCKLKHESQCQYRPYTCPYAGSECTVTGDIPYLVNHLKDDHKYFCLHFEAFQLGMAPVYIAFLRFMGDDAEAKNYTYSLEVGGINRKMTWQGIPRSIRDSHRKVRDSYDGLIIQRNMALCFSGGDRKELKLRVTGRIWKEQ
BaRT2v18chr2HG061160.1	BaRT2v18chr2HG061160	chr2H	52062752	52065927	-	Illumina	Illumina	52065802	52065927	52064489	52065801	52062752	52064488	52065799	52065801	52064489	52064491					Unproductive	PTC;NMD	ldORF	PTC;ds_SJ;long_3UTR
BaRT2v18chr2HG061160.2	BaRT2v18chr2HG061160	chr2H	52062776	52065853	-	HC Iso-Seq	Fixed window	52065802	52065853	52062966	52065801	52062776	52062965	52065799	52065801	52062966	52062968	F-box protein SKIP5;Putative F-box domain, pectin lyase/virulence factor;F-box domain-containing protein	0.8808617047813947;0.38693408030211945;0.30594774946349035	GO:0016829;GO:0003824	lyase activity;catalytic activity	Coding	-	-	-	MAKRLREAAPWEEAPVNSLDDGCLMHIFSFLSPIPDRYNTALVCHRWRFLACHPRLWLRVERPLRDVKEPGVYPNLEAAISAARPGDTILIAAGGTYLACNIQIKKPLCIIGGGELPDDTVLTCSRGSDNALEFLSTCKIANLTIKAELGCCLLHRSGKLTIQECLLQCEPNPLDYLSFPIVSTAIEYNSLPSSLKEQQGHGVTVVRTRIEGGAKAVRTNGTLALQRVRAIYARRSVFFWFEVGEKLEPL
BaRT2v18chr2HG061160.3	BaRT2v18chr2HG061160	chr2H	52062791	52065886	-	HC Iso-Seq	Fixed window	52065802	52065886	52064245	52065801	52062791	52064244	52065799	52065801	52064245	52064247					Unproductive	PTC	ldORF	-
BaRT2v18chr2HG061160.4	BaRT2v18chr2HG061160	chr2H	52062828	52065856	-	HC Iso-Seq	Fixed window	52065802	52065856	52064385	52065801	52062828	52064384	52065799	52065801	52064385	52064387					Unproductive	PTC;NMD	ldORF	PTC;ds_SJ;long_3UTR
BaRT2v18chr2HG061170.1	BaRT2v18chr2HG061170	chr2H	52167468	52168385	-	Illumina;HC Iso-Seq	Enriched TSS and TES	52168206	52168385	52167543	52168205	52167468	52167542	52168203	52168205	52167543	52167545					Coding	-	-	-	MREPHLLEQPALRVVRRPATPRHHAALQLHGGGQHRGRGVPRAADEQGRRVGGVGAQPQRHRHGGHAGRGGVPALQRQPGRVPDAARQLRAVHGARRRRGAGVPRVGRGGGVREEGQGDGRVRDGRAAREGERVHPRLAAGELRGGRRAGGAPHHRGQRPLHGHHRFQQVKVTYTEYIRRYAYYYACRPVAHVCAREPCMAPYLDIRKKMLVISARRRVI
BaRT2v18chr2HG061180.1	BaRT2v18chr2HG061180	chr2H	52167491	52168387	+	Illumina	Illumina	52167491	52167610	52167611	52168207	52168208	52168387	52167611	52167613	52168205	52168207					Coding	-	-	-	MARGHIRVQQDDTRNNKHTYECTRYMLLSLAEIDGARGEDVVPGGGVRRRHVVHHGAPLLPDVGELAPLPGQRDRRVHDHLLALLRVLRRHVRHGERQLRGAGGRHGRRVAVEQRRVRDQAAVGVPERHHGLRAHHAGAVGVEPPRHPPAGLARLRRAERHGHGVGRRRVVVVQRGAEAWQGGARRVELVAREGVARA
BaRT2v18chr2HG061190.1	BaRT2v18chr2HG061190	chr2H	52183083	52188582	-	Illumina	Illumina	52188215	52188582	52183899	52188214	52183083	52183898	52188212	52188214	52183899	52183901					Unproductive	Short_ORF	ldORF	-
BaRT2v18chr2HG061190.2	BaRT2v18chr2HG061190	chr2H	52183157	52188512	-	Illumina;HC Iso-Seq	Fixed window	52188215	52188512	52183570	52188214	52183157	52183569	52188212	52188214	52183570	52183572					Unproductive	Short_ORF	ldORF	-
BaRT2v18chr2HG061190.3	BaRT2v18chr2HG061190	chr2H	52183201	52188676	-	Illumina	Illumina	52188215	52188676	52183899	52188214	52183201	52183898	52188212	52188214	52183899	52183901					Unproductive	Short_ORF	ldORF	-
BaRT2v18chr2HG061190.4	BaRT2v18chr2HG061190	chr2H	52183241	52188478	-	HC Iso-Seq	Fixed window	52188215	52188478	52186625	52188214	52183241	52186624	52188212	52188214	52186625	52186627					Coding	-	-	-	MLEDAAGHPRLVDVFDLRTPRALDATVRWVTSTSPCTTKASGGRALALVLPPSSTHRRRNYQVLTLVDEETLGRKTSWFGLYTLITPIPRDREASPGSASGLFQ
BaRT2v18chr2HG061200.1	BaRT2v18chr2HG061200	chr2H	52183278	52188576	+	Illumina	Illumina	52183278	52183801	52183802	52187429	52187430	52188576	52183802	52183804	52187427	52187429					Unproductive	Short_ORF	ldORF	-
BaRT2v18chr2HG061200.2	BaRT2v18chr2HG061200	chr2H	52183666	52187855	+	HC Iso-Seq	Fixed window	52183666	52183801	52183802	52183960	52183961	52187855	52183802	52183804	52183958	52183960					Unproductive	PTC;NMD	ldORF	PTC;ds_SJ;long_3UTR
BaRT2v18chr2HG061200.3	BaRT2v18chr2HG061200	chr2H	52183666	52187745	+	HC Iso-Seq	Fixed window	52183666	52183801	52183802	52183822	52183823	52187745	52183802	52183804	52183820	52183822					Unproductive	PTC;NMD	ldORF	PTC;ds_SJ;long_3UTR
BaRT2v18chr2HG061200.4	BaRT2v18chr2HG061200	chr2H	52183680	52187895	+	HC Iso-Seq	Fixed window	52183680	52183801	52183802	52187359	52187360	52187895	52183802	52183804	52187357	52187359	NBS-LRR disease resistance protein homologue	0.446285	GO:0043531;GO:0006952;GO:0005794;GO:0006950;GO:0032559;GO:0009507;GO:0050896;GO:0030554;GO:0012505;GO:0005524;GO:0009536;GO:0032555;GO:0043231;GO:0017076;GO:0043227;GO:0032553;GO:0043229;GO:0097367;GO:0043226;GO:0035639;GO:0005737;GO:0043168;GO:0005622;GO:0000166;GO:0110165;GO:1901265;GO:0036094;GO:0043167;GO:1901363;GO:0097159;GO:0005488	ADP binding;defense response;Golgi apparatus;response to stress;adenyl ribonucleotide binding;chloroplast;response to stimulus;adenyl nucleotide binding;endomembrane system;ATP binding;plastid;purine ribonucleotide binding;intracellular membrane-bounded organelle;purine nucleotide binding;membrane-bounded organelle;ribonucleotide binding;intracellular organelle;carbohydrate derivative binding;organelle;purine ribonucleoside triphosphate binding;cytoplasm;anion binding;intracellular anatomical structure;nucleotide binding;cellular anatomical entity;nucleoside phosphate binding;small molecule binding;ion binding;heterocyclic compound binding;organic cyclic compound binding;binding	Coding	-	-	-	MHPLDRYKEEQSMAESAVKAVVGNVSKLAVHETSFLCGVTSEVGFLKDELKRLKCYLRSADAKRKSGDECVATWLSQIRDVTYESENVIEAADYMGKKNRLKNGFLGAISRYARLPSDMVTLHNVGVDIQRIRRKISEIFDSANRLNIDLDTGVLGKCCAEDEFPRVNDLMDQNFEDNVAIVGFEDEYQEITDKLVDKENNTLSAISIVAMGGAGKTSLVRKIYTSSRVKEHFDTAAWVTVSQKFKAVDLLTSIMEQIMGGRVGFNIRQCEVGKEIHDFLLQKRFLVVLDDVWETDTWEQINKMVKAFPDVANGSRVLLTTRKQDVANHVQMPTHVHHLKKLDEEKSWELFSSKALPPYNRSAVCDVDEFEELGKKLARKCNGLPLALAVFGGYLSKNLNKETWIDILSSWPSTKDGQMMRDILARSYNDLPDHYLKSCFLYVAAFPEDYEISVSDLIELWIAECFIPHTPKHTLEEIARKYVTELAQRSLVQVVNRSRAHGWIERIRIHDILRDWCIEEAREDGFLDMIDKTACWDGASSSDNMISYRASFQNFSGQILQATTPNLRTLVGFELSSIFLPKLRFLRVLHIENSDLENLSPAIGGCIHLRCLRLRRCGNVTLPSIGELLYLQIIDLRKTNLDSTVPNSLWNIPTLRHVYLSSGFSSPRCVGHKELQTLWLTCASVGTKYRYHDMVTFLRKMRQLTTLFLVMKPMHANIMNIFAYMPHLVDIHLSCFGVLDKLPDSNHFPQSLRQLYLEAGVIEIDPMPILEKLPCLVVLELSGYKGRTMTFSAQGFPRLQELKLDNFSVDEWRMEVGPMPKLSHLKLWLCKEMLKLPNGLLHLPSLKNLKLVSKSPIFRDDSTVKELERRGCKVEL
BaRT2v18chr2HG061210.1	BaRT2v18chr2HG061210	chr2H	52282058	52282937	+	HC Iso-Seq	Enriched TSS and TES	52282058	52282164	52282165	52282555	52282556	52282937	52282165	52282167	52282553	52282555					Non_Coding	Short_ORF	-	-
BaRT2v18chr2HG061220.1	BaRT2v18chr2HG061220	chr2H	52283010	52288446	-	Illumina	Illumina	52288428	52288446	52285769	52288427	52283010	52285768	52288425	52288427	52285769	52285771					Unproductive	PTC;NMD	ldORF	PTC;ds_SJ;long_3UTR
BaRT2v18chr2HG061220.2	BaRT2v18chr2HG061220	chr2H	52283046	52288456	-	Illumina	Illumina	52288428	52288456	52286239	52288427	52283046	52286238	52288425	52288427	52286239	52286241					Unproductive	PTC;NMD	ldORF	PTC;ds_SJ;long_3UTR
BaRT2v18chr2HG061220.3	BaRT2v18chr2HG061220	chr2H	52283047	52288521	-	Illumina	Illumina	52288428	52288521	52283634	52288427	52283047	52283633	52288425	52288427	52283634	52283636	protein HIGH CHLOROPHYLL FLUORESCENCE PHENOTYPE 173, chloroplastic;NAD(P)-binding rossmann-fold protein;NAD(P)-binding Rossmann-fold superfamily protein;Complex I intermediate-associated protein 30	0.5863491616447738;0.41166930170626054;0.38952956123753435;0.386910863390261	GO:0032981;GO:0009570;GO:0051082;GO:0010257;GO:0009532;GO:0005515;GO:0033108;GO:0009507;GO:0005488;GO:0007005;GO:0009536;GO:0034622;GO:0043231;GO:0065003;GO:0043227;GO:0043933;GO:0043229;GO:0022607;GO:0043226;GO:0006996;GO:0005737;GO:0044085;GO:0005622;GO:0016043;GO:0110165;GO:0071840;GO:0009987	mitochondrial respiratory chain complex I assembly;chloroplast stroma;unfolded protein binding;NADH dehydrogenase complex assembly;plastid stroma;protein binding;mitochondrial respiratory chain complex assembly;chloroplast;binding;mitochondrion organization;plastid;cellular protein-containing complex assembly;intracellular membrane-bounded organelle;protein-containing complex assembly;membrane-bounded organelle;protein-containing complex subunit organization;intracellular organelle;cellular component assembly;organelle;organelle organization;cytoplasm;cellular component biogenesis;intracellular anatomical structure;cellular component organization;cellular anatomical entity;cellular component organization or biogenesis;cellular process	Coding	-	-	-	MILCGRGGLSRSNPCLQYHRNRHRRRRACDKAPAARLHSLAAPSVQELKMNCPSSSSSCCGVSPPVLASPRSFFFGQYQGEFAAGCSTRTTQKAHFLGSRQSSQLIYSPTSSRLSRRAVIALAGKQSWDIGRFAKTLFFFNGPPNPLKIVESIMSSITASAPTEAPKKAETSDVVLVTGATGGVGRRVVDVLRKKGVPVRVLVRNAEKARTMLGPDVDLIIGDVTKGDTLDPKYFKGIKKVINAVSVIVGPKEGDTPDRQKYSQGIKFFEPEIKGPSPEMVEYLGMQNLINAVKESVGLSEGKLLFGFKGNLCGKFVWGALDDVVMGGVSESAFQIQPTGSETGEATGLFKGIVSTSNNGGFTSIRTKNFTVPEDLSAYDGVELRVKGDGRRYKLIIRTSYEWDTIGYTASFDTMKGEWQSIRIPFSSLIPVFRARTATDAPPFDASNITALQLMFSKFEYDGKLNPTFAEGQFELPFSSIRAYISEPITPRFIHVSSAGVTRPERPGLDLSKQPPAVRMNKELGSILTYKLKGEDLIRESGVPYSIVRPCALTEEPAGADLIFEQGDNITGKISREEVARICVAALASPSAVGKTFEVKSTVPFSEPFVIDPSNPPPEKDYEVYFKELKDGITGKEALEGTPALV
BaRT2v18chr2HG061220.4	BaRT2v18chr2HG061220	chr2H	52283074	52288437	-	HC Iso-Seq	Enriched TSS and TES	52288428	52288437	52287491	52288427	52283074	52287490	52288425	52288427	52287491	52287493					Unproductive	PTC;NMD	ldORF	PTC;ds_SJ;long_3UTR
BaRT2v18chr2HG061220.5	BaRT2v18chr2HG061220	chr2H	52283118	52288437	-	HC Iso-Seq	Enriched TSS and TES	52288428	52288437	52283634	52288427	52283118	52283633	52288425	52288427	52283634	52283636	protein HIGH CHLOROPHYLL FLUORESCENCE PHENOTYPE 173, chloroplastic;NAD(P)-binding rossmann-fold protein;Complex I intermediate-associated protein 30;NAD(P)-binding Rossmann-fold superfamily protein	0.6050821786896017;0.4211096324512128;0.39312676446885325;0.30331354132093646	GO:0032981;GO:0009570;GO:0051082;GO:0010257;GO:0009532;GO:0005515;GO:0033108;GO:0009507;GO:0005488;GO:0007005;GO:0009536;GO:0034622;GO:0043231;GO:0065003;GO:0043227;GO:0043933;GO:0043229;GO:0022607;GO:0043226;GO:0006996;GO:0005737;GO:0044085;GO:0005622;GO:0016043;GO:0110165;GO:0071840;GO:0009987	mitochondrial respiratory chain complex I assembly;chloroplast stroma;unfolded protein binding;NADH dehydrogenase complex assembly;plastid stroma;protein binding;mitochondrial respiratory chain complex assembly;chloroplast;binding;mitochondrion organization;plastid;cellular protein-containing complex assembly;intracellular membrane-bounded organelle;protein-containing complex assembly;membrane-bounded organelle;protein-containing complex subunit organization;intracellular organelle;cellular component assembly;organelle;organelle organization;cytoplasm;cellular component biogenesis;intracellular anatomical structure;cellular component organization;cellular anatomical entity;cellular component organization or biogenesis;cellular process	Coding	-	-	-	MILCGRGGLSRSNPCLQYHRNRHRRRRACDKAPAARLHSLAAPSVQELKMNCPSSSSSCCGVSPPVLASPRGEFAAGCSTRTTQKAHFLGSRQSSQLIYSPTSSRLSRRAVIALAGKQSWDIGRFAKTLFFFNGPPNPLKIVESIMSSITASAPTEAPKKAETSDVVLVTGATGGVGRRVVDVLRKKGVPVRVLVRNAEKARTMLGPDVDLIIGDVTKGDTLDPKYFKGIKKVINAVSVIVGPKEGDTPDRQKYSQGIKFFEPEIKGPSPEMVEYLGMQNLINAVKESVGLSEGKLLFGFKGNLCGKFVWGALDDVVMGGVSESAFQIQPTGSETGEATGLFKGIVSTSNNGGFTSIRTKNFTVPEDLSAYDGVELRVKGDGRRYKLIIRTSYEWDTIGYTASFDTMKGEWQSIRIPFSSLIPVFRARTATDAPPFDASNITALQLMFSKFEYDGKLNPTFAEGQFELPFSSIRAYISEPITPRFIHVSSAGVTRPERPGLDLSKQPPAVRMNKELGSILTYKLKGEDLIRESGVPYSIVRPCALTEEPAGADLIFEQGDNITGKISREEVARICVAALASPSAVGKTFEVKSTVPFSEPFVIDPSNPPPEKDYEVYFKELKDGITGKEALEGTPALV
BaRT2v18chr2HG061230.1	BaRT2v18chr2HG061230	chr2H	52302419	52304015	+	HC Iso-Seq	Fixed window	52302419	52302486	52302487	52303677	52303678	52304015	52302487	52302489	52303675	52303677	Annexin;Annexin-like protein RJ4	0.6351763450542172;0.3237366444949159	GO:0005544;GO:0005737;GO:0005543;GO:0005622;GO:0008289;GO:0016021;GO:0005509;GO:0031224;GO:0046872;GO:0016020;GO:0043169;GO:0110165;GO:0043167;GO:0005488	calcium-dependent phospholipid binding;cytoplasm;phospholipid binding;intracellular anatomical structure;lipid binding;integral component of membrane;calcium ion binding;intrinsic component of membrane;metal ion binding;membrane;cation binding;cellular anatomical entity;ion binding;binding	Coding	-	-	-	MSAIAVPSPVPSPSDDAEGIRKALQGWRADKEALVRILARRTAAQRSAIRRAYAFLFREPLLNSFRQRLSRQYCPVTVDFWKAIILWTMDPAERDANLVHGALRRRGDGDHLAVLVEVSCASDPDHLVAVRRAYRSLFGCSVEEDLASCPALQQPLRKMLVSLVSSYRYGGDRVDADVAKLEASQLSEAVRKKQPHHDEVVRILSTRSKPQLRATFRRYREDHGTDIVDDIDSRCSSQFARTLKSAVWCLTSPEKHFAEMIRESVVGLGTYEDMLTRVVVSRAEVDMEQIKEEYRARFKTTVTCDVVDDTSFGYKDILLALVGCEEE
BaRT2v18chr2HG061240.1	BaRT2v18chr2HG061240	chr2H	52568282	52577388	+	Illumina	Illumina	52568282	52568433	52568434	52576980	52576981	52577388	52568434	52568436	52576978	52576980	Condensin complex subunit 1	0.731105	GO:0007076;GO:0005694;GO:0042393;GO:0000070;GO:0005634;GO:0003682;GO:0140014;GO:0043232;GO:0005515;GO:0030261;GO:0043228;GO:0005179;GO:0000280;GO:0043231;GO:0048018;GO:0000819;GO:0043227;GO:0030546;GO:0048285;GO:0000796;GO:0030545;GO:0098813;GO:0043229;GO:0005102;GO:0006323;GO:0043226;GO:0098772;GO:1903047;GO:0000779;GO:0005488;GO:0000278;GO:0000775;GO:0007059;GO:0000793;GO:0022402;GO:0044815;GO:0071103;GO:0098687;GO:0007049;GO:0005622;GO:0051276;GO:0032991;GO:0051301;GO:0005576;GO:0006996;GO:0110165;GO:0016043;GO:0071840;GO:0010032;GO:0070192;GO:0051304;GO:1903046;GO:0051321;GO:0022414;GO:0000003;GO:0009987;GO:0007165;GO:0023052;GO:0007154;GO:0051716;GO:0050896;GO:0050794;GO:0050789;GO:0065007;GO:0007076;GO:0005694;GO:0042393;GO:0000070;GO:0005634;GO:0003682;GO:0140014;GO:0043232;GO:0005515;GO:0030261;GO:0043228;GO:0005488;GO:0000280;GO:0043231;GO:0000819;GO:0043227;GO:0048285;GO:0043229;GO:0098813;GO:0043226;GO:0006323;GO:0000796;GO:1903047;GO:0000779;GO:0000278;GO:0000775;GO:0007059;GO:0000793;GO:0022402;GO:0044815;GO:0071103;GO:0098687;GO:0007049;GO:0005622;GO:0051276;GO:0032991;GO:0006996;GO:0110165;GO:0051301;GO:0016043;GO:0071840;GO:0010032;GO:0070192;GO:0051304;GO:1903046;GO:0051321;GO:0022414;GO:0000003;GO:0009987;GO:0007076;GO:0005694;GO:0042393;GO:0000070;GO:0005634;GO:0003682;GO:0140014;GO:0043232;GO:0005515;GO:0030261;GO:0043228;GO:0005179;GO:0000280;GO:0043231;GO:0048018;GO:0000819;GO:0043227;GO:0030546;GO:0048285;GO:0000796;GO:0030545;GO:0098813;GO:0043229;GO:0005102;GO:0006323;GO:0043226;GO:0098772;GO:1903047;GO:0000779;GO:0004121;GO:0000278;GO:0000775;GO:0005488;GO:0007059;GO:0000793;GO:0016846;GO:0022402;GO:0044815;GO:0030170;GO:0071103;GO:0098687;GO:0070279;GO:0007049;GO:0005622;GO:0019842;GO:0051276;GO:0032991;GO:0016829;GO:0051301;GO:0005576;GO:0043168;GO:0006996;GO:0036094;GO:0110165;GO:0016043;GO:0043167;GO:0071840;GO:1901363;GO:0010032;GO:0097159;GO:0070192;GO:0003824;GO:0051304;GO:1903046;GO:0051321;GO:0022414;GO:0000003;GO:0009987;GO:0071266;GO:0019346;GO:0050667;GO:0071265;GO:0009092;GO:0007165;GO:0023052;GO:0006534;GO:0007154;GO:0009086;GO:0006555;GO:0000097;GO:0009069;GO:0000096;GO:0051716;GO:0009067;GO:0009066;GO:0050896;GO:0044272;GO:0050794;GO:0006790;GO:1901607;GO:0050789;GO:0065007;GO:0008652;GO:1901605;GO:0046394;GO:0016053;GO:0006520;GO:0044283;GO:0019752;GO:0043436;GO:0006082;GO:0044281;GO:1901566;GO:0044249;GO:1901576;GO:0009058;GO:1901564;GO:0006807;GO:0044238;GO:0044237;GO:0071704;GO:0008152;GO:0007076;GO:0005694;GO:0042393;GO:0000070;GO:0005634;GO:0003682;GO:0140014;GO:0043232;GO:0005515;GO:0030261;GO:0043228;GO:0005179;GO:0000280;GO:0043231;GO:0048018;GO:0000819;GO:0043227;GO:0030546;GO:0048285;GO:0000796;GO:0030545;GO:0098813;GO:0043229;GO:0005102;GO:0006323;GO:0043226;GO:0098772;GO:1903047;GO:0000779;GO:0005488;GO:0000278;GO:0000775;GO:0007059;GO:0000793;GO:0022402;GO:0044815;GO:0071103;GO:0098687;GO:0007049;GO:0005622;GO:0051276;GO:0032991;GO:0051301;GO:0005576;GO:0006996;GO:0110165;GO:0016043;GO:0071840;GO:0010032;GO:0070192;GO:0051304;GO:1903046;GO:0051321;GO:0022414;GO:0000003;GO:0009987;GO:0007165;GO:0023052;GO:0007154;GO:0051716;GO:0050896;GO:0050794;GO:0050789;GO:0065007	mitotic chromosome condensation;chromosome;histone binding;mitotic sister chromatid segregation;nucleus;chromatin binding;mitotic nuclear division;intracellular non-membrane-bounded organelle;protein binding;chromosome condensation;non-membrane-bounded organelle;hormone activity;nuclear division;intracellular membrane-bounded organelle;receptor ligand activity;sister chromatid segregation;membrane-bounded organelle;signaling receptor activator activity;organelle fission;condensin complex;receptor regulator activity;nuclear chromosome segregation;intracellular organelle;signaling receptor binding;DNA packaging;organelle;molecular function regulator;mitotic cell cycle process;condensed chromosome, centromeric region;binding;mitotic cell cycle;chromosome, centromeric region;chromosome segregation;condensed chromosome;cell cycle process;DNA packaging complex;DNA conformation change;chromosomal region;cell cycle;intracellular anatomical structure;chromosome organization;protein-containing complex;cell division;extracellular region;organelle organization;cellular anatomical entity;cellular component organization;cellular component organization or biogenesis;meiotic chromosome condensation;chromosome organization involved in meiotic cell cycle;chromosome separation;meiotic cell cycle process;meiotic cell cycle;reproductive process;reproduction;cellular process;signal transduction;signaling;cell communication;cellular response to stimulus;response to stimulus;regulation of cellular process;regulation of biological process;biological regulation;mitotic chromosome condensation;chromosome;histone binding;mitotic sister chromatid segregation;nucleus;chromatin binding;mitotic nuclear division;intracellular non-membrane-bounded organelle;protein binding;chromosome condensation;non-membrane-bounded organelle;binding;nuclear division;intracellular membrane-bounded organelle;sister chromatid segregation;membrane-bounded organelle;organelle fission;intracellular organelle;nuclear chromosome segregation;organelle;DNA packaging;condensin complex;mitotic cell cycle process;condensed chromosome, centromeric region;mitotic cell cycle;chromosome, centromeric region;chromosome segregation;condensed chromosome;cell cycle process;DNA packaging complex;DNA conformation change;chromosomal region;cell cycle;intracellular anatomical structure;chromosome organization;protein-containing complex;organelle organization;cellular anatomical entity;cell division;cellular component organization;cellular component organization or biogenesis;meiotic chromosome condensation;chromosome organization involved in meiotic cell cycle;chromosome separation;meiotic cell cycle process;meiotic cell cycle;reproductive process;reproduction;cellular process;mitotic chromosome condensation;chromosome;histone binding;mitotic sister chromatid segregation;nucleus;chromatin binding;mitotic nuclear division;intracellular non-membrane-bounded organelle;protein binding;chromosome condensation;non-membrane-bounded organelle;hormone activity;nuclear division;intracellular membrane-bounded organelle;receptor ligand activity;sister chromatid segregation;membrane-bounded organelle;signaling receptor activator activity;organelle fission;condensin complex;receptor regulator activity;nuclear chromosome segregation;intracellular organelle;signaling receptor binding;DNA packaging;organelle;molecular function regulator;mitotic cell cycle process;condensed chromosome, centromeric region;cystathionine beta-lyase activity;mitotic cell cycle;chromosome, centromeric region;binding;chromosome segregation;condensed chromosome;carbon-sulfur lyase activity;cell cycle process;DNA packaging complex;pyridoxal phosphate binding;DNA conformation change;chromosomal region;vitamin B6 binding;cell cycle;intracellular anatomical structure;vitamin binding;chromosome organization;protein-containing complex;lyase activity;cell division;extracellular region;anion binding;organelle organization;small molecule binding;cellular anatomical entity;cellular component organization;ion binding;cellular component organization or biogenesis;heterocyclic compound binding;meiotic chromosome condensation;organic cyclic compound binding;chromosome organization involved in meiotic cell cycle;catalytic activity;chromosome separation;meiotic cell cycle process;meiotic cell cycle;reproductive process;reproduction;cellular process;'de novo' L-methionine biosynthetic process;transsulfuration;homocysteine metabolic process;L-methionine biosynthetic process;homoserine metabolic process;signal transduction;signaling;cysteine metabolic process;cell communication;methionine biosynthetic process;methionine metabolic process;sulfur amino acid biosynthetic process;serine family amino acid metabolic process;sulfur amino acid metabolic process;cellular response to stimulus;aspartate family amino acid biosynthetic process;aspartate family amino acid metabolic process;response to stimulus;sulfur compound biosynthetic process;regulation of cellular process;sulfur compound metabolic process;alpha-amino acid biosynthetic process;regulation of biological process;biological regulation;cellular amino acid biosynthetic process;alpha-amino acid metabolic process;carboxylic acid biosynthetic process;organic acid biosynthetic process;cellular amino acid metabolic process;small molecule biosynthetic process;carboxylic acid metabolic process;oxoacid metabolic process;organic acid metabolic process;small molecule metabolic process;organonitrogen compound biosynthetic process;cellular biosynthetic process;organic substance biosynthetic process;biosynthetic process;organonitrogen compound metabolic process;nitrogen compound metabolic process;primary metabolic process;cellular metabolic process;organic substance metabolic process;metabolic process;mitotic chromosome condensation;chromosome;histone binding;mitotic sister chromatid segregation;nucleus;chromatin binding;mitotic nuclear division;intracellular non-membrane-bounded organelle;protein binding;chromosome condensation;non-membrane-bounded organelle;hormone activity;nuclear division;intracellular membrane-bounded organelle;receptor ligand activity;sister chromatid segregation;membrane-bounded organelle;signaling receptor activator activity;organelle fission;condensin complex;receptor regulator activity;nuclear chromosome segregation;intracellular organelle;signaling receptor binding;DNA packaging;organelle;molecular function regulator;mitotic cell cycle process;condensed chromosome, centromeric region;binding;mitotic cell cycle;chromosome, centromeric region;chromosome segregation;condensed chromosome;cell cycle process;DNA packaging complex;DNA conformation change;chromosomal region;cell cycle;intracellular anatomical structure;chromosome organization;protein-containing complex;cell division;extracellular region;organelle organization;cellular anatomical entity;cellular component organization;cellular component organization or biogenesis;meiotic chromosome condensation;chromosome organization involved in meiotic cell cycle;chromosome separation;meiotic cell cycle process;meiotic cell cycle;reproductive process;reproduction;cellular process;signal transduction;signaling;cell communication;cellular response to stimulus;response to stimulus;regulation of cellular process;regulation of biological process;biological regulation	Coding	-	-	-	MAPPFVFPSTLRDLERDDDGDDEGEPSLRPHAPIAVTALRAADLDEFVKALKFNLVEALRSNLSVLLPNIHSLSRASMSSPSDGIPIADRIASHRNALKIYSFFLLSIVLAQESSADSGTGAKVAAHGRKKNPVYAWNWEAQRGRIMNLVANSLEADLTLLFGPGGADERYLSFASKCTYVLFENQNVLKDEETRNGLCRIIGAVATRHQKISQTSASVLHLIHKYDFTVAHLAEAVAAAEKKFGDGSLAISLIREVGRTDPKDYVRDAAGADNVGRFLVELADRLPKLMSTNVGVLIPHFGGESYKIRNSLVGVLGKLAAKAFKDVDGNNSAHSIRLRSKQAMLEILMERCRDVSAYTRSRVLQVWAELCEENAISIGLWNEVASVASGRLEDKSAIVRKSALQFLITMLQHNPFGPQLRATTFEATLEKYKEKLEEKESQSPVEGELADDHPLGEVIVGQDESVSDSCLPSSQDQTDKDPTFVDITNLEQMRAVYASLEAGLRFTTCITSLMPILIQLLASSSATDVENTILLLMRCRQFQVEGSEAALRKMLPLVFSQDKSIYEAVESAFIAIYTKRTPTETAKSLINLNIDCSIGDLAALENLVSSLVLKGEISSNMMSALWDYFCFNINGVKPVQCRGALSILCMAAKSSPSILGAHLQDIVDIGFGRLAKEEPLLARTACLALQRLSEEDKIKLLSTSTRVFAALQSLVTSFSLPDKIWYGATDKAISAIYTLHPAPEIFAAEIAKKSLSSVFGALGTDGVSNGVELETQNSSIITEISTMKLGRFLFVISHIALNHLVYIETSVKKIHKQKQKNEKSQSTNEDSPVDGSKKSEAQDINAELGLGVTRDVAIEFFAEKAEREIVSYSCEKNLIGHCGPFLSKLCRNLTLLQKFPELHASAMLALCRLMIIDTEFCEANLQILFTVVENASSEIVRSNCTIALGDLAVRFPNLLEPWTEHIYARLSDSSASVRKNAVLVISHLILNDMMKVKGYINEMAVRVEDEDERISSLAKLFFHELSKKGSNPIYNLLPDILSRLCNQHLKEETFRNIMQFLIGSIKKDKQMEALVDKLCNRFAGVNDVRQWEYISYCLSQLTFTEKGLKKLIDNFKMFEHALCEDSVLNHFRSVIAKCKKFAKPDIKACIEEFEEKVSKVHEEKKEQEATARNAEAHKQKIDSLDKILLAKEVGQDDKNSAEEETSEVIDPSVDGNAEDKEAEETSEVTDSNAENKGAEEGTEDIDPSMDTNAENKVVEEAAEDADPSVDTNAENKEVEEAAEVADPSVGSNAENDEETEEGTEVTGRSVDCSAENEETDDATKDIDPSADRAAENKENMTKGSGNTCSGKSQTSSTVTESEDDSTEVQSSKTARNRKRSTRSTAKKMREPIPEDSADVAPPARRSTRSSRRQ
BaRT2v18chr2HG061240.2	BaRT2v18chr2HG061240	chr2H	52568322	52577448	+	Illumina	Illumina	52568322	52568433	52568434	52574666	52574667	52577448	52568434	52568436	52574664	52574666	Condensin complex subunit 1	0.731126	GO:0007076;GO:0005694;GO:0042393;GO:0000070;GO:0005634;GO:0003682;GO:0140014;GO:0043232;GO:0005515;GO:0030261;GO:0043228;GO:0005488;GO:0000280;GO:0043231;GO:0000819;GO:0043227;GO:0048285;GO:0043229;GO:0098813;GO:0043226;GO:0006323;GO:0000796;GO:1903047;GO:0000779;GO:0000278;GO:0000775;GO:0007059;GO:0000793;GO:0022402;GO:0044815;GO:0071103;GO:0098687;GO:0007049;GO:0005622;GO:0051276;GO:0032991;GO:0006996;GO:0110165;GO:0051301;GO:0016043;GO:0071840;GO:0010032;GO:0070192;GO:0051304;GO:1903046;GO:0051321;GO:0022414;GO:0000003;GO:0009987	mitotic chromosome condensation;chromosome;histone binding;mitotic sister chromatid segregation;nucleus;chromatin binding;mitotic nuclear division;intracellular non-membrane-bounded organelle;protein binding;chromosome condensation;non-membrane-bounded organelle;binding;nuclear division;intracellular membrane-bounded organelle;sister chromatid segregation;membrane-bounded organelle;organelle fission;intracellular organelle;nuclear chromosome segregation;organelle;DNA packaging;condensin complex;mitotic cell cycle process;condensed chromosome, centromeric region;mitotic cell cycle;chromosome, centromeric region;chromosome segregation;condensed chromosome;cell cycle process;DNA packaging complex;DNA conformation change;chromosomal region;cell cycle;intracellular anatomical structure;chromosome organization;protein-containing complex;organelle organization;cellular anatomical entity;cell division;cellular component organization;cellular component organization or biogenesis;meiotic chromosome condensation;chromosome organization involved in meiotic cell cycle;chromosome separation;meiotic cell cycle process;meiotic cell cycle;reproductive process;reproduction;cellular process	Coding	-	-	-	MAPPFVFPSTLRDLERDDDGDDEGEPSLRPHAPIAVTALRAADLDEFVKGTSFDLSDKELFCIEEQDVFNNIYSLVRDFTFLPPALKFNLVEALRSNLSVLLPNIHSLSRASMSSPSDGIPIADRIASHRNALKIYSFFLLSIVLAQESSADSGTGAKVAAHGRKKNPVYAWNWEAQRGRIMNLVANSLEADLTLLFGPGGADERYLSFASKCTYVLFENQNVLKDEETRNGLCRIIGAVATRHQKISQTSASVLHLIHKYDFTVAHLAEAVAAAEKKFGDGSLAISLIREVGRTDPKDYVRDAAGADNVGRFLVELADRLPKLMSTNVGVLIPHFGGESYKIRNSLVGVLGKLAAKAFKDVDGNNSAHSIRLRSKQAMLEILMERCRDVSAYTRSRVLQVWAELCEENAISIGLWNEVASVASGRLEDKSAIVRKSALQFLITMLQHNPFGPQLRATTFEATLEKYKEKLEEKESQSPVEGELADDHPLGEVIVGQDESVSDSCLPSSQDQTDKDPTFVDITNLEQMRAVYASLEAGLRFTTCITSLMPILIQLLASSSATDVENTILLLMRCRQFQVEGSEAALRKMLPLVFSQDKSIYEAVESAFIAIYTKRTPTETAKSLINLNIDCSIGDLAALENLVSSLVLKGEISSNMMSALWDYFCFNINGVKPVQCRGALSILCMAAKSSPSILGAHLQDIVDIGFGRLAKEEPLLARTACLALQRLSEEDKIKLLSTSTRVFAALQSLVTSFSLPDKIWYGATDKAISAIYTLHPAPEIFAAEIAKKSLSSVFGALGTDGVSNGVELETQNSSIITEISTMKLGRFLFVISHIALNHLVYIETSVKKIHKQKQKNEKSQSTNEDSPVDGSKKSEAQDINAELGLGVTRDVAIEFFAEKAEREIVSYSCEKNLIGHCGPFLSKLCRNLTLLQKFPELHASAMLALCRLMIIDTEFCEANLQILFTVVENASSEIVRSNCTIALGDLAVRFPNLLEPWTEHIYARLSDSSASVRKNAVLVISHLILNDMMKVKGYINEMAVRVEDEDERISSLAKLFFHELSKKAIQFIIFFRIF
BaRT2v18chr2HG061240.3	BaRT2v18chr2HG061240	chr2H	52568334	52577257	+	HC Iso-Seq	Fixed window	52568334	52568433	52568434	52576980	52576981	52577257	52568434	52568436	52576978	52576980	Condensin complex subunit 1	0.727837	GO:0007076;GO:0005694;GO:0042393;GO:0000070;GO:0005634;GO:0003682;GO:0140014;GO:0043232;GO:0005515;GO:0030261;GO:0043228;GO:0005179;GO:0000280;GO:0043231;GO:0048018;GO:0000819;GO:0043227;GO:0030546;GO:0048285;GO:0000796;GO:0030545;GO:0098813;GO:0043229;GO:0005102;GO:0006323;GO:0043226;GO:0098772;GO:1903047;GO:0000779;GO:0004121;GO:0000278;GO:0000775;GO:0005488;GO:0007059;GO:0000793;GO:0016846;GO:0022402;GO:0044815;GO:0030170;GO:0071103;GO:0098687;GO:0070279;GO:0007049;GO:0005622;GO:0019842;GO:0051276;GO:0032991;GO:0016829;GO:0051301;GO:0005576;GO:0043168;GO:0006996;GO:0036094;GO:0110165;GO:0016043;GO:0043167;GO:0071840;GO:1901363;GO:0010032;GO:0097159;GO:0070192;GO:0003824;GO:0051304;GO:1903046;GO:0051321;GO:0022414;GO:0000003;GO:0009987;GO:0071266;GO:0019346;GO:0050667;GO:0071265;GO:0009092;GO:0007165;GO:0023052;GO:0006534;GO:0007154;GO:0009086;GO:0006555;GO:0000097;GO:0009069;GO:0000096;GO:0051716;GO:0009067;GO:0009066;GO:0050896;GO:0044272;GO:0050794;GO:0006790;GO:1901607;GO:0050789;GO:0065007;GO:0008652;GO:1901605;GO:0046394;GO:0016053;GO:0006520;GO:0044283;GO:0019752;GO:0043436;GO:0006082;GO:0044281;GO:1901566;GO:0044249;GO:1901576;GO:0009058;GO:1901564;GO:0006807;GO:0044238;GO:0044237;GO:0071704;GO:0008152	mitotic chromosome condensation;chromosome;histone binding;mitotic sister chromatid segregation;nucleus;chromatin binding;mitotic nuclear division;intracellular non-membrane-bounded organelle;protein binding;chromosome condensation;non-membrane-bounded organelle;hormone activity;nuclear division;intracellular membrane-bounded organelle;receptor ligand activity;sister chromatid segregation;membrane-bounded organelle;signaling receptor activator activity;organelle fission;condensin complex;receptor regulator activity;nuclear chromosome segregation;intracellular organelle;signaling receptor binding;DNA packaging;organelle;molecular function regulator;mitotic cell cycle process;condensed chromosome, centromeric region;cystathionine beta-lyase activity;mitotic cell cycle;chromosome, centromeric region;binding;chromosome segregation;condensed chromosome;carbon-sulfur lyase activity;cell cycle process;DNA packaging complex;pyridoxal phosphate binding;DNA conformation change;chromosomal region;vitamin B6 binding;cell cycle;intracellular anatomical structure;vitamin binding;chromosome organization;protein-containing complex;lyase activity;cell division;extracellular region;anion binding;organelle organization;small molecule binding;cellular anatomical entity;cellular component organization;ion binding;cellular component organization or biogenesis;heterocyclic compound binding;meiotic chromosome condensation;organic cyclic compound binding;chromosome organization involved in meiotic cell cycle;catalytic activity;chromosome separation;meiotic cell cycle process;meiotic cell cycle;reproductive process;reproduction;cellular process;'de novo' L-methionine biosynthetic process;transsulfuration;homocysteine metabolic process;L-methionine biosynthetic process;homoserine metabolic process;signal transduction;signaling;cysteine metabolic process;cell communication;methionine biosynthetic process;methionine metabolic process;sulfur amino acid biosynthetic process;serine family amino acid metabolic process;sulfur amino acid metabolic process;cellular response to stimulus;aspartate family amino acid biosynthetic process;aspartate family amino acid metabolic process;response to stimulus;sulfur compound biosynthetic process;regulation of cellular process;sulfur compound metabolic process;alpha-amino acid biosynthetic process;regulation of biological process;biological regulation;cellular amino acid biosynthetic process;alpha-amino acid metabolic process;carboxylic acid biosynthetic process;organic acid biosynthetic process;cellular amino acid metabolic process;small molecule biosynthetic process;carboxylic acid metabolic process;oxoacid metabolic process;organic acid metabolic process;small molecule metabolic process;organonitrogen compound biosynthetic process;cellular biosynthetic process;organic substance biosynthetic process;biosynthetic process;organonitrogen compound metabolic process;nitrogen compound metabolic process;primary metabolic process;cellular metabolic process;organic substance metabolic process;metabolic process	Coding	-	-	-	MAPPFVFPSTLRDLERDDDGDDEGEPSLRPHAPIAVTALRAADLDEFVKGTSFDLSDKELFCIEEQDVFNNIYSLVRDFTFLPPALKFNLVEALRSNLSVLLPNIHSLSRASMSSPSDGIPIADRIASHRNALKIYSFFLLSIVLAQESSADSGTGAKVAAHGRKKNPVYAWNWEAQRGRIMNLVANSLEADLTLLFGPGGADERYLSFASKCTYVLFENQNVLKDEETRNGLCRIIGAVATRHQKISQTSASVLHLIHKYDFTVAHLAEAVAAAEKKFGDGSLAISLIREVGRTDPKDYVRDAAGADNVGRFLVELADRLPKLMSTNVGVLIPHFGGESYKIRNSLVGVLGKLAAKAFKDVDGNNSAHSIRLRSKQAMLEILMERCRDVSAYTRSRVLQVWAELCEENAISIGLWNEVASVASGRLEDKSAIVRKSALQFLITMLQHNPFGPQLRATTFEATLEKYKEKLEEKESQSPVEGELADDHPLGEVIVGQDESVSDSCLPSSQDQTDKDPTFVDITNLEQMRAVYASLEAGLRFTTCITSLMPILIQLLASSSATDVENTILLLMRCRQFQVEGSEAALRKMLPLVFSQDKSIYEAVESAFIAIYTKRTPTETAKSLINLNIDCSIGDLAALENLVSSLVLKGEISSNMMSALWDYFCFNINGVKPVQCRGALSILCMAAKSSPSILGAHLQDIVDIGFGRLAKEEPLLARTACLALQRLSEEDKIKLLSTSTRVFAALQSLVTSFSLPDKIWYGATDKAISAIYTLHPAPEIFAAEIAKKSLSSVFGALGTDGVSNGVELETQNSSIITEISTMKLGRFLFVISHIALNHLVYIETSVKKIHKQKQKNEKSQSTNEDSPVDGSKKSEAQDINAELGLGVTRDVAIEFFAEKAEREIVSYSCEKNLIGHCGPFLSKLCRNLTLLQKFPELHASAMLALCRLMIIDTEFCEANLQILFTVVENASSEIVRSNCTIALGDLAVRFPNLLEPWTEHIYARLSDSSASVRKNAVLVISHLILNDMMKVKGYINEMAVRVEDEDERISSLAKLFFHELSKKGSNPIYNLLPDILSRLCNQHLKEETFRNIMQFLIGSIKKDKQMEALVDKLCNRFAGVNDVRQWEYISYCLSQLTFTEKGLKKLIDNFKMFEHALCEDSVLNHFRSVIAKCKKFAKPDIKACIEEFEEKVSKVHEEKKEQEATARNAEAHKQKIDSLDKILLAKEVGQDDKNSAEEETSEVIDPSVDGNAEDKEAEETSEVTDSNAENKGAEEGTEDIDPSMDTNAENKVVEEAAEDADPSVDTNAENKEVEEAAEVADPSVGSNAENDEETEEGTEVTGRSVDCSAENEETDDATKDIDPSADRAAENKENMTKGSGNTCSGKSQTSSTVTESEDDSTEVQSSKTARNRKRSTRSTAKKMREPIPEDSADVAPPARRSTRSSRRQ
BaRT2v18chr2HG061240.4	BaRT2v18chr2HG061240	chr2H	52570965	52577308	+	HC Iso-Seq	Fixed window	52570965	52571250	52571251	52576980	52576981	52577308	52571251	52571253	52576978	52576980	Condensin complex subunit 1	0.73143	GO:0007076;GO:0005694;GO:0042393;GO:0000070;GO:0005634;GO:0003682;GO:0140014;GO:0043232;GO:0005515;GO:0030261;GO:0043228;GO:0005179;GO:0000280;GO:0043231;GO:0048018;GO:0000819;GO:0043227;GO:0030546;GO:0048285;GO:0000796;GO:0030545;GO:0098813;GO:0043229;GO:0005102;GO:0006323;GO:0043226;GO:0098772;GO:1903047;GO:0000779;GO:0005488;GO:0000278;GO:0000775;GO:0007059;GO:0000793;GO:0022402;GO:0044815;GO:0071103;GO:0098687;GO:0007049;GO:0005622;GO:0051276;GO:0032991;GO:0051301;GO:0005576;GO:0006996;GO:0110165;GO:0016043;GO:0071840;GO:0010032;GO:0070192;GO:0051304;GO:1903046;GO:0051321;GO:0022414;GO:0000003;GO:0009987;GO:0007165;GO:0023052;GO:0007154;GO:0051716;GO:0050896;GO:0050794;GO:0050789;GO:0065007	mitotic chromosome condensation;chromosome;histone binding;mitotic sister chromatid segregation;nucleus;chromatin binding;mitotic nuclear division;intracellular non-membrane-bounded organelle;protein binding;chromosome condensation;non-membrane-bounded organelle;hormone activity;nuclear division;intracellular membrane-bounded organelle;receptor ligand activity;sister chromatid segregation;membrane-bounded organelle;signaling receptor activator activity;organelle fission;condensin complex;receptor regulator activity;nuclear chromosome segregation;intracellular organelle;signaling receptor binding;DNA packaging;organelle;molecular function regulator;mitotic cell cycle process;condensed chromosome, centromeric region;binding;mitotic cell cycle;chromosome, centromeric region;chromosome segregation;condensed chromosome;cell cycle process;DNA packaging complex;DNA conformation change;chromosomal region;cell cycle;intracellular anatomical structure;chromosome organization;protein-containing complex;cell division;extracellular region;organelle organization;cellular anatomical entity;cellular component organization;cellular component organization or biogenesis;meiotic chromosome condensation;chromosome organization involved in meiotic cell cycle;chromosome separation;meiotic cell cycle process;meiotic cell cycle;reproductive process;reproduction;cellular process;signal transduction;signaling;cell communication;cellular response to stimulus;response to stimulus;regulation of cellular process;regulation of biological process;biological regulation	Coding	-	-	-	MSTNVGVLIPHFGGESYKIRNSLVGVLGKLAAKAFKDVDGNNSAHSIRLRSKQAMLEILMERCRDVSAYTRSRVLQVWAELCEENAISIGLWNEVASVASGRLEDKSAIVRKSALQFLITMLQHNPFGPQLRATTFEATLEKYKEKLEEKESQSPVEGELADDHPLGEVIVGQDESVSDSCLPSSQDQTDKDPTFVDITNLEQMRAVYASLEAGLRFTTCITSLMPILIQLLASSSATDVENTILLLMRCRQFQVEGSEAALRKMLPLVFSQDKSIYEAVESAFIAIYTKRTPTETAKSLINLNIDCSIGDLAALENLVSSLVLKGEISSNMMSALWDYFCFNINGVKPVQCRGALSILCMAAKSSPSILGAHLQDIVDIGFGRLAKEEPLLARTACLALQRLSEEDKIKLLSTSTRVFAALQSLVTSFSLPDKIWYGATDKAISAIYTLHPAPEIFAAEIAKKSLSSVFGALGTDGVSNGVELETQNSSIITEISTMKLGRFLFVISHIALNHLVYIETSVKKIHKQKQKNEKSQSTNEDSPVDGSKKSEAQDINAELGLGVTRDVAIEFFAEKAEREIVSYSCEKNLIGHCGPFLSKLCRNLTLLQKFPELHASAMLALCRLMIIDTEFCEANLQILFTVVENASSEIVRSNCTIALGDLAVRFPNLLEPWTEHIYARLSDSSASVRKNAVLVISHLILNDMMKVKGYINEMAVRVEDEDERISSLAKLFFHELSKKGSNPIYNLLPDILSRLCNQHLKEETFRNIMQFLIGSIKKDKQMEALVDKLCNRFAGVNDVRQWEYISYCLSQLTFTEKGLKKLIDNFKMFEHALCEDSVLNHFRSVIAKCKKFAKPDIKACIEEFEEKVSKVHEEKKEQEATARNAEAHKQKIDSLDKILLAKEVGQDDKNSAEEETSEVIDPSVDGNAEDKEAEETSEVTDSNAENKGAEEGTEDIDPSMDTNAENKVVEEAAEDADPSVDTNAENKEVEEAAEVADPSVGSNAENDEETEEGTEVTGRSVDCSAENEETDDATKDIDPSADRAAENKENMTKGSGNTCSGKSQTSSTVTESEDDSTEVQSSKTARNRKRSTRSTAKKMREPIPEDSADVAPPARRSTRSSRRQ
BaRT2v18chr2HG061250.1	BaRT2v18chr2HG061250	chr2H	52610448	52613758	+	HC Iso-Seq	Enriched TSS and TES	52610448	52610592	52610593	52613429	52613430	52613758	52610593	52610595	52613427	52613429	haloacid dehalogenase-like hydrolase domain-containing protein 3;Rhythmically expressed protein;N-acylneuraminate-9-phosphatase	0.6334423034315242;0.6282666145205414;0.42348718226860044	GO:0016787;GO:0016311;GO:0003824;GO:0006796;GO:0050124;GO:0006793;GO:0016791;GO:0044237;GO:0042578;GO:0008152;GO:0016788;GO:0009987	hydrolase activity;dephosphorylation;catalytic activity;phosphate-containing compound metabolic process;N-acylneuraminate-9-phosphatase activity;phosphorus metabolic process;phosphatase activity;cellular metabolic process;phosphoric ester hydrolase activity;metabolic process;hydrolase activity, acting on ester bonds;cellular process	Coding	-	-	-	MAVARLRSTAAAAAARLQPALACRGDERRRLGTAAAAEAPDAVVGAGGARWEPMGAREYYDYRRAIYGEITHKAILVDAAGTLLAPTEPMAQVYRTIGEKYGVKYSEDEILMRYRQAYSQPWGKSRLRYVDDGRPFWQHIVSSSTGCSDLQYFEELYHYYTTEKAWQLIDPDAKYVFEALRRAGVRTAVVSNFDTRLRPLLQALNCDHWFDAVAVSAEVAAEKPNPTIFLKACELLDVKPEEAVHIGDDRRNDLWGARDAGCDAWLWGSDVHSFKEVAERIGVSVGMGNNM
BaRT2v18chr2HG061260.1	BaRT2v18chr2HG061260	chr2H	52888187	52888419	+	Illumina	Illumina	52888187	52888247	52888248	52888419			52888248	52888250	52888417	52888419					Non_Coding	Short_ORF	-	-
BaRT2v18chr2HG061270.1	BaRT2v18chr2HG061270	chr2H	52929437	52931693	-	Illumina	Illumina	52929727	52931693	52929437	52929726			52929724	52929726	52929437	52929439					Non_Coding	Short_ORF	-	-
BaRT2v18chr2HG061280.1	BaRT2v18chr2HG061280	chr2H	53165738	53170486	-	HC Iso-Seq	Fixed window	53170182	53170486	53166306	53170181	53165738	53166305	53170179	53170181	53166306	53166308	1-phosphatidylinositol-4-phosphate 5-kinase	0.696117	GO:0016308;GO:0046854;GO:0090406;GO:0016307;GO:0046834;GO:0016324;GO:0046488;GO:0016773;GO:0045177;GO:0030258;GO:0016301;GO:0120025;GO:0006650;GO:0016772;GO:0098590;GO:0046486;GO:0005524;GO:0005829;GO:0006644;GO:0032559;GO:0042995;GO:0044255;GO:0030554;GO:0005886;GO:0006629;GO:0035639;GO:0071944;GO:0019637;GO:0032555;GO:0005737;GO:0016310;GO:0017076;GO:0005622;GO:0032553;GO:0006796;GO:0016020;GO:0097367;GO:0006793;GO:0110165;GO:0043168;GO:0044238;GO:0000166;GO:0044237;GO:1901265;GO:0071704;GO:0036094;GO:0008152;GO:0016740;GO:0009987;GO:0043167;GO:0009827;GO:1901363;GO:0010118;GO:0097159;GO:0009846;GO:0005488;GO:0009860;GO:0003824;GO:0009932;GO:0048868;GO:0009826;GO:0007164;GO:0048588;GO:0016049;GO:0009664;GO:0060560;GO:0071669;GO:0009856;GO:0042545;GO:0044706;GO:0048589;GO:0040007;GO:0000904;GO:0003006;GO:0000902;GO:0048468;GO:0022414;GO:0000003;GO:0006897;GO:0030154;GO:0048869;GO:0009653;GO:0016192;GO:0051704;GO:0071555;GO:0048856;GO:0032501;GO:0045229;GO:0032502;GO:0071554;GO:0016043;GO:0071840;GO:0006810;GO:0051234;GO:0051179;GO:0016308;GO:0046854;GO:0005886;GO:0016307;GO:0046834;GO:0071944;GO:0046488;GO:0016773;GO:0016020;GO:0030258;GO:0016301;GO:0110165;GO:0006650;GO:0016772;GO:0046486;GO:0005524;GO:0006644;GO:0032559;GO:0044255;GO:0030554;GO:0006629;GO:0035639;GO:0019637;GO:0032555;GO:0016310;GO:0017076;GO:0032553;GO:0006796;GO:0097367;GO:0006793;GO:0043168;GO:0044238;GO:0000166;GO:0044237;GO:1901265;GO:0071704;GO:0036094;GO:0008152;GO:0016740;GO:0009987;GO:0043167;GO:1901363;GO:0097159;GO:0005488;GO:0003824	1-phosphatidylinositol-4-phosphate 5-kinase activity;phosphatidylinositol phosphorylation;pollen tube;phosphatidylinositol phosphate kinase activity;lipid phosphorylation;apical plasma membrane;phosphatidylinositol metabolic process;phosphotransferase activity, alcohol group as acceptor;apical part of cell;lipid modification;kinase activity;plasma membrane bounded cell projection;glycerophospholipid metabolic process;transferase activity, transferring phosphorus-containing groups;plasma membrane region;glycerolipid metabolic process;ATP binding;cytosol;phospholipid metabolic process;adenyl ribonucleotide binding;cell projection;cellular lipid metabolic process;adenyl nucleotide binding;plasma membrane;lipid metabolic process;purine ribonucleoside triphosphate binding;cell periphery;organophosphate metabolic process;purine ribonucleotide binding;cytoplasm;phosphorylation;purine nucleotide binding;intracellular anatomical structure;ribonucleotide binding;phosphate-containing compound metabolic process;membrane;carbohydrate derivative binding;phosphorus metabolic process;cellular anatomical entity;anion binding;primary metabolic process;nucleotide binding;cellular metabolic process;nucleoside phosphate binding;organic substance metabolic process;small molecule binding;metabolic process;transferase activity;cellular process;ion binding;plant-type cell wall modification;heterocyclic compound binding;stomatal movement;organic cyclic compound binding;pollen germination;binding;pollen tube growth;catalytic activity;cell tip growth;pollen tube development;unidimensional cell growth;establishment of tissue polarity;developmental cell growth;cell growth;plant-type cell wall organization;developmental growth involved in morphogenesis;plant-type cell wall organization or biogenesis;pollination;cell wall modification;multi-multicellular organism process;developmental growth;growth;cell morphogenesis involved in differentiation;developmental process involved in reproduction;cell morphogenesis;cell development;reproductive process;reproduction;endocytosis;cell differentiation;cellular developmental process;anatomical structure morphogenesis;vesicle-mediated transport;multi-organism process;cell wall organization;anatomical structure development;multicellular organismal process;external encapsulating structure organization;developmental process;cell wall organization or biogenesis;cellular component organization;cellular component organization or biogenesis;transport;establishment of localization;localization;1-phosphatidylinositol-4-phosphate 5-kinase activity;phosphatidylinositol phosphorylation;plasma membrane;phosphatidylinositol phosphate kinase activity;lipid phosphorylation;cell periphery;phosphatidylinositol metabolic process;phosphotransferase activity, alcohol group as acceptor;membrane;lipid modification;kinase activity;cellular anatomical entity;glycerophospholipid metabolic process;transferase activity, transferring phosphorus-containing groups;glycerolipid metabolic process;ATP binding;phospholipid metabolic process;adenyl ribonucleotide binding;cellular lipid metabolic process;adenyl nucleotide binding;lipid metabolic process;purine ribonucleoside triphosphate binding;organophosphate metabolic process;purine ribonucleotide binding;phosphorylation;purine nucleotide binding;ribonucleotide binding;phosphate-containing compound metabolic process;carbohydrate derivative binding;phosphorus metabolic process;anion binding;primary metabolic process;nucleotide binding;cellular metabolic process;nucleoside phosphate binding;organic substance metabolic process;small molecule binding;metabolic process;transferase activity;cellular process;ion binding;heterocyclic compound binding;organic cyclic compound binding;binding;catalytic activity	Coding	-	-	-	MHEHTLARAWEATVRKVQPHPQPGGRRRVAPMLPADDSETASSSASSSAGVDDADHHGQEEEEYVERGLPNGDFYTGRWRAGAPHGAGKYLWTDGCMYEGEWRNGKATGRGKFSWPSGATYEGEFKDGFMDGHGTYTGAAGDTYKGAWSMNLKHGDGRKSYANGDQYDGHWRSGLQDGAGRYIWRNGTEYTGEWRAGLIHGRGELAWANGNRYDGGWEDGCPRGQGTFRWADGSAYVGFWTRDGPGGIVQQKGVYYPSPAASSPTARDPRDVFARELPGFTGGGGATESTPLQRPLNNSGNRTANGRASSVSGMSNCSGGDRKYDKICIWESDGDITCDIVDGAALVDDARRSVRTEDGAVGGDLLPPPSPAPRIAKWVSPRQAKQQGETIVKGHKHYELMLNLQLGIRHAVGKQGPVTLELKSSAFDPKEKVWTKFPQEGSKHTPRHNSCDFRWKDYCPQVFRTLRKLFKVDAADYMLSLCGSEALRELSSPGKSGSFFYLTNDDRYMIKTMKKSEVKMLLKMLPAYYNHVRAFEDTLVTKFFGLHCVKLAGANQKKVRFVIMGNLFCSHNSIHRRFDLKGSSLGRTTDKPQTEIDQYTTLKDLDLNFIFRLKKQWFQEFQRQVDRDCDFLEQEKIMDYSLLVGVHFRHNGEKLLTEGCMDSGTNTVSTLRLSRGYTDQLLADPNGSPKIKLGTSMPARAELTARKNDCEPQLIGEPTGEYYDVILYFGIIDILQDYDISKRLEHAYKSFQYDPTSISAVDPRQYSRRFKDFIYKAFQEDS
BaRT2v18chr2HG061280.2	BaRT2v18chr2HG061280	chr2H	53165777	53170426	-	HC Iso-Seq	Fixed window	53170182	53170426	53168282	53170181	53165777	53168281	53170179	53170181	53168282	53168284					Unproductive	PTC;NMD	-	PTC;ds_SJ;long_3UTR
BaRT2v18chr2HG061280.3	BaRT2v18chr2HG061280	chr2H	53165827	53168259	-	HC Iso-Seq	Fixed window	53168185	53168259	53166306	53168184	53165827	53166305	53168182	53168184	53166306	53166308	1-phosphatidylinositol-4-phosphate 5-kinase	0.758537	GO:0016308;GO:0046854;GO:0005886;GO:0016307;GO:0046834;GO:0071944;GO:0046488;GO:0016773;GO:0016020;GO:0030258;GO:0016301;GO:0110165;GO:0006650;GO:0016772;GO:0046486;GO:0005524;GO:0006644;GO:0032559;GO:0044255;GO:0030554;GO:0006629;GO:0035639;GO:0019637;GO:0032555;GO:0016310;GO:0017076;GO:0032553;GO:0006796;GO:0097367;GO:0006793;GO:0043168;GO:0044238;GO:0000166;GO:0044237;GO:1901265;GO:0071704;GO:0036094;GO:0008152;GO:0016740;GO:0009987;GO:0043167;GO:1901363;GO:0097159;GO:0005488;GO:0003824	1-phosphatidylinositol-4-phosphate 5-kinase activity;phosphatidylinositol phosphorylation;plasma membrane;phosphatidylinositol phosphate kinase activity;lipid phosphorylation;cell periphery;phosphatidylinositol metabolic process;phosphotransferase activity, alcohol group as acceptor;membrane;lipid modification;kinase activity;cellular anatomical entity;glycerophospholipid metabolic process;transferase activity, transferring phosphorus-containing groups;glycerolipid metabolic process;ATP binding;phospholipid metabolic process;adenyl ribonucleotide binding;cellular lipid metabolic process;adenyl nucleotide binding;lipid metabolic process;purine ribonucleoside triphosphate binding;organophosphate metabolic process;purine ribonucleotide binding;phosphorylation;purine nucleotide binding;ribonucleotide binding;phosphate-containing compound metabolic process;carbohydrate derivative binding;phosphorus metabolic process;anion binding;primary metabolic process;nucleotide binding;cellular metabolic process;nucleoside phosphate binding;organic substance metabolic process;small molecule binding;metabolic process;transferase activity;cellular process;ion binding;heterocyclic compound binding;organic cyclic compound binding;binding;catalytic activity	Coding	-	-	-	MIKTMKKSEVKMLLKMLPAYYNHVRAFEDTLVTKFFGLHCVKLAGANQKKVRFVIMGNLFCSHNSIHRRFDLKGSSLGRTTDKPQTEIDQYTTLKDLDLNFIFRLKKQWFQEFQRQVDRDCDFLEQEKIMDYSLLVGVHFRHNGEKLLTEGCMDSGTNTVSTLRLSRGYTDQLLADPNGSPKIKLGTSMPARAELTARKNDCEPQLIGEPTGEYYDVILYFGIIDILQDYDISKRLEHAYKSFQYDPTSISAVDPRQYSRRFKDFIYKAFQEDS
BaRT2v18chr2HG061290.1	BaRT2v18chr2HG061290	chr2H	53230339	53237621	-	Illumina	Illumina	53237356	53237621	53230937	53237355	53230339	53230936	53237353	53237355	53230937	53230939	GA-binding protein subunit beta-2;ankyrin repeat domain-containing protein 2A;Tankyrase 2	0.6085940012510059;0.4353457214818121;0.36623135705652093			Coding	-	-	-	MGVESAQPTPAATAEQAQDLIDSARYDELEDVVALFSAGVPLDSADSQGRTALHMASANGHLAVVEYLIQNGANVNSTNLEKNTPLHWACLNGHIEVIKALICAGAMP
BaRT2v18chr2HG061290.2	BaRT2v18chr2HG061290	chr2H	53230380	53237511	-	Illumina	Illumina	53237356	53237511	53230911	53237355	53230380	53230910	53237353	53237355	53230911	53230913	GA-binding protein subunit beta-2;ankyrin repeat domain-containing protein 2A;Tankyrase 2	0.6092492013881035;0.4352423868771571;0.36627932618084535			Coding	-	-	-	MGVESAQPTPAATAEQAQDLIDSARYDELEDVVALFSAGVPLDSADSQGRTALHMASANGHLAVVEYLIQNGANVNSTNLEKNTPLHWACLNGHIEVIKALICAGAMDVLDLLLSGVCVIKGMKWYCAAMRKPLWMRQ
BaRT2v18chr2HG061290.3	BaRT2v18chr2HG061290	chr2H	53230518	53237403	-	HC Iso-Seq	Enriched TSS and TES	53237356	53237403	53230831	53237355	53230518	53230830	53237353	53237355	53230831	53230833	GA-binding protein subunit beta-2;ankyrin repeat domain-containing protein 2A;Tankyrase 2	0.588957791510887;0.4294782315805471;0.3647579859339027	GO:0016021;GO:0031224;GO:0016020;GO:0110165;GO:0016021;GO:0031224;GO:0016020;GO:0110165	integral component of membrane;intrinsic component of membrane;membrane;cellular anatomical entity;integral component of membrane;intrinsic component of membrane;membrane;cellular anatomical entity	Coding	-	-	-	MGVESAQPTPAATAEQAQDLIDSARYDELEDVVALFSAGVPLDSADSQGRTALHMASANGHLAVVEYLIQNGANVNSTNLEKNTPLHWACLNGHIEVIKALICAGAMVSALNSHEKTPMDEAVTLGKMEVIDAIGAAVAQAELDGVTVS
BaRT2v18chr2HG061290.4	BaRT2v18chr2HG061290	chr2H	53230518	53237398	-	HC Iso-Seq	Enriched TSS and TES	53237356	53237398	53231056	53237355	53230518	53231055	53237353	53237355	53231056	53231058	GA-binding protein subunit beta-2;ankyrin repeat domain-containing protein 2A;Tankyrase 2	0.6055678312900556;0.4334857247525512;0.36551773155334916	GO:0016021;GO:0031224;GO:0016020;GO:0110165	integral component of membrane;intrinsic component of membrane;membrane;cellular anatomical entity	Coding	-	-	-	MGVESAQPTPAATAEQAQDLIDSARYDELEDVVALFSAGVPLDSADSQGRTALHMASANGHLAVVEYLIQNGANVNSTNLEKNTPLHWACLNGHIEVIKALICAGAMVSALNRYVKM
BaRT2v18chr2HG061300.1	BaRT2v18chr2HG061300	chr2H	53489958	53507201	+	Illumina	Illumina	53489958	53493248	53493249	53501654	53501655	53507201	53493249	53493251	53501652	53501654					Unproductive	PTC;NMD	uORF;ldORF	PTC;ds_SJ;long_3UTR;ouORF;uORF;inframe;not_inframe
BaRT2v18chr2HG061300.2	BaRT2v18chr2HG061300	chr2H	53489958	53507113	+	Illumina	Illumina	53489958	53493248	53493249	53497121	53497122	53507113	53493249	53493251	53497119	53497121					Unproductive	PTC;NMD	uORF;ldORF	PTC;ds_SJ;long_3UTR;ouORF;uORF;inframe;not_inframe
BaRT2v18chr2HG061300.3	BaRT2v18chr2HG061300	chr2H	53489958	53507177	+	Illumina	Illumina	53489958	53493248	53493249	53494334	53494335	53507177	53493249	53493251	53494332	53494334					Unproductive	PTC;NMD	uORF;ldORF	PTC;ds_SJ;long_3UTR;ouORF;uORF;inframe;not_inframe
BaRT2v18chr2HG061300.4	BaRT2v18chr2HG061300	chr2H	53493192	53507199	+	Illumina	Illumina	53493192	53493248	53493249	53506603	53506604	53507199	53493249	53493251	53506601	53506603	Ferredoxin-dependent glutamate synthase, chloroplastic;Glutamine amidotransferase type-2 domain-containing protein;Fd-GOGAT protein (Fragment)	0.576683383027154;0.4459586379083404;0.3994456915188509			Coding	-	-	-	MEAWDGPALLLFSDGRTVGACLDRNGLRPARYWKTSDGFVYVASEVGVIPMDESKVVMKGRLGPGMMITVDLETGQVLENTEVKKNVASAKPYGTWLQESTRSIKPVNFQSSPVMDNETILRHQQAFGYSSEDVQMVIETMASQGKEPTFCMGDDIPLAVLSQKPHMLFDYFKQRFAQVTNPAIDPLREGLVMSLEVNIGKRGNILEVGPENADQVTLSSPVLNEGELESLLKDPKLKPKVLSTYFNIRKGLDGSLENAIKALCEEADAAVRSGSQLLVLSDRSEALEPTRPAVPILLAVGAIHQHLIQNGLRMSASIVADTAQCFSTHQFACLIGYGASAICPYLALETCRQWRLSNKTVNLMRNGKMPTVTIEQAQRNFIKAVKSGLLKILSKMGISLLSSYCGAQIFEIYGLGQEVVDLAFCGSVSKIGGLTLNELGRETLSFWVRAFSEDTAKRLENFGFIQSRPGGEFHANNPEMSKLLHKAIREKSDNAYTIYQQHLASRPVNVLRDLVELKSERTPIPIGKVEPATSIVERFCTGGMSLGAISRETHEAIAIAMNRIGGKSNSGEGGEDPIRWSPLTDVVDGYSATLPHLKGLQNGDTATSAIKQVASGRFGVTPTFLVNAEQIEIKIAQGAKPGEGGQLPGKKVSAYIARLRNSKPGVPLISPPPHHDIYSIEDLAQLIFDLHQINPKAKVSVKLVAEAGIGTVASGVSKANADVIQISGHDGGTGASPISSIKHAGGPWELGLTETHQTLIQNGLRERVVLRVDGGFRSGLDVLLAAAMGADEYGFGSVAMIATGCVMARICHTNNCPVGVASQREELRARFPGVPGDLVNYFLFVAEEVRATLAQLGYEKLDDIIGRTDLLQPKHISLVKTQHIDLAYLLMNSGLPKWSSSQIRSQDVHSNGPVLDETILADPEVSDAIENEKEVSKTYPIYNVDRAVCGRVAGAIAKKYGDTGFAGQLNITFTGSAGQSFGCFLTPGMNVRLVGEANDYVGKGMAGGELVVVPVDDTGFVPEDAAIVGNTCLYGATGGQVFVRGKTGERFAVRNSLGQAVVEGTGDHCCEYMTGGCVVVLGKVGRNVAAGMTGGLAYMLDEDDTLVPKVNKEIVKMQRVNAPAGQMQLKGLIEAYVEKTGSTKGAKILSEWEAYLPLFWQLVPPSEEDSPEACAEFERVLARQKTAVQSAK
BaRT2v18chr2HG061300.5	BaRT2v18chr2HG061300	chr2H	53496303	53506939	+	HC Iso-Seq	Fixed window	53496303	53496313	53496314	53506603	53506604	53506939	53496314	53496316	53506601	53506603	Ferredoxin-dependent glutamate synthase, chloroplastic;Glutamine amidotransferase type-2 domain-containing protein;Fd-GOGAT protein (Fragment)	0.5284088819224366;0.4662065813054976;0.4009758221074537			Coding	-	-	-	MGDDIPLAVLSQKPHMLFDYFKQRFAQVTNPAIDPLREGLVMSLEVNIGKRGNILEVGPENADQVTLSSPVLNEGELESLLKDPKLKPKVLSTYFNIRKGLDGSLENAIKALCEEADAAVRSGSQLLVLSDRSEALEPTRPAVPILLAVGAIHQHLIQNGLRMSASIVADTAQCFSTHQFACLIGYGASAICPYLALETCRQWRLSNKTVNLMRNGKMPTVTIEQAQRNFIKAVKSGLLKILSKMGISLLSSYCGAQIFEIYGLGQEVVDLAFCGSVSKIGGLTLNELGRETLSFWVRAFSEDTAKRLENFGFIQSRPGGEFHANNPEMSKLLHKAIREKSDNAYTIYQQHLASRPVNVLRDLVELKSERTPIPIGKVEPATSIVERFCTGGMSLGAISRETHEAIAIAMNRIGGKSNSGEGGEDPIRWSPLTDVVDGYSATLPHLKGLQNGDTATSAIKQVASGRFGVTPTFLVNAEQIEIKIAQGAKPGEGGQLPGKKVSAYIARLRNSKPGVPLISPPPHHDIYSIEDLAQLIFDLHQINPKAKVSVKLVAEAGIGTVASGVSKANADVIQISGHDGGTGASPISSIKHAGGPWELGLTETHQTLIQNGLRERVVLRVDGGFRSGLDVLLAAAMGADEYGFGSVAMIATGCVMARICHTNNCPVGVASQREELRARFPGVPGDLVNYFLFVAEEVRATLAQLGYEKLDDIIGRTDLLQPKHISLVKTQHIDLAYLLMNSGLPKWSSSQIRSQDVHSNGPVLDETILADPEVSDAIENEKEVSKTYPIYNVDRAVCGRVAGAIAKKYGDTGFAGQLNITFTGSAGQSFGCFLTPGMNVRLVGEANDYVGKGMAGGELVVVPVDDTGFVPEDAAIVGNTCLYGATGGQVFVRGKTGERFAVRNSLGQAVVEGTGDHCCEYMTGGCVVVLGKVGRNVAAGMTGGLAYMLDEDDTLVPKVNKEIVKMQRVNAPAGQMQLKGLIEAYVEKTGSTKGAKILSEWEAYLPLFWQLVPPSEEDSPEACAEFERVLARQKTAVQSAK
BaRT2v18chr2HG061300.6	BaRT2v18chr2HG061300	chr2H	53496303	53507162	+	HC Iso-Seq	Fixed window	53496303	53496313	53496314	53506603	53506604	53507162	53496314	53496316	53506601	53506603	Ferredoxin-dependent glutamate synthase, chloroplastic;Glutamine amidotransferase type-2 domain-containing protein;Fd-GOGAT protein (Fragment)	0.5284088819224366;0.4662065813054976;0.4009758221074537			Coding	-	-	-	MGDDIPLAVLSQKPHMLFDYFKQRFAQVTNPAIDPLREGLVMSLEVNIGKRGNILEVGPENADQVTLSSPVLNEGELESLLKDPKLKPKVLSTYFNIRKGLDGSLENAIKALCEEADAAVRSGSQLLVLSDRSEALEPTRPAVPILLAVGAIHQHLIQNGLRMSASIVADTAQCFSTHQFACLIGYGASAICPYLALETCRQWRLSNKTVNLMRNGKMPTVTIEQAQRNFIKAVKSGLLKILSKMGISLLSSYCGAQIFEIYGLGQEVVDLAFCGSVSKIGGLTLNELGRETLSFWVRAFSEDTAKRLENFGFIQSRPGGEFHANNPEMSKLLHKAIREKSDNAYTIYQQHLASRPVNVLRDLVELKSERTPIPIGKVEPATSIVERFCTGGMSLGAISRETHEAIAIAMNRIGGKSNSGEGGEDPIRWSPLTDVVDGYSATLPHLKGLQNGDTATSAIKQVASGRFGVTPTFLVNAEQIEIKIAQGAKPGEGGQLPGKKVSAYIARLRNSKPGVPLISPPPHHDIYSIEDLAQLIFDLHQINPKAKVSVKLVAEAGIGTVASGVSKANADVIQISGHDGGTGASPISSIKHAGGPWELGLTETHQTLIQNGLRERVVLRVDGGFRSGLDVLLAAAMGADEYGFGSVAMIATGCVMARICHTNNCPVGVASQREELRARFPGVPGDLVNYFLFVAEEVRATLAQLGYEKLDDIIGRTDLLQPKHISLVKTQHIDLAYLLMNSGLPKWSSSQIRSQDVHSNGPVLDETILADPEVSDAIENEKEVSKTYPIYNVDRAVCGRVAGAIAKKYGDTGFAGQLNITFTGSAGQSFGCFLTPGMNVRLVGEANDYVGKGMAGGELVVVPVDDTGFVPEDAAIVGNTCLYGATGGQVFVRGKTGERFAVRNSLGQAVVEGTGDHCCEYMTGGCVVVLGKVGRNVAAGMTGGLAYMLDEDDTLVPKVNKEIVKMQRVNAPAGQMQLKGLIEAYVEKTGSTKGAKILSEWEAYLPLFWQLVPPSEEDSPEACAEFERVLARQKTAVQSAK
BaRT2v18chr2HG061300.7	BaRT2v18chr2HG061300	chr2H	53497295	53507064	+	HC Iso-Seq	Fixed window	53497295	53498652	53498653	53506603	53506604	53507064	53498653	53498655	53506601	53506603	Ferredoxin-dependent glutamate synthase, chloroplastic	0.382561			Coding	-	-	-	MSASIVADTAQCFSTHQFACLIGYGASAICPYLALETCRQWRLSNKTVNLMRNGKMPTVTIEQAQRNFIKAVKSGLLKILSKMGISLLSSYCGAQIFEIYGLGQEVVDLAFCGSVSKIGGLTLNELGRETLSFWVRAFSEDTAKRLENFGFIQSRPGGEFHANNPEMSKLLHKAIREKSDNAYTIYQQHLASRPVNVLRDLVELKSERTPIPIGKVEPATSIVERFCTGGMSLGAISRETHEAIAIAMNRIGGKSNSGEGGEDPIRWSPLTDVVDGYSATLPHLKGLQNGDTATSAIKQVASGRFGVTPTFLVNAEQIEIKIAQGAKPGEGGQLPGKKVSAYIARLRNSKPGVPLISPPPHHDIYSIEDLAQLIFDLHQINPKAKVSVKLVAEAGIGTVASGVSKANADVIQISGHDGGTGASPISSIKHAGGPWELGLTETHQTLIQNGLRERVVLRVDGGFRSGLDVLLAAAMGADEYGFGSVAMIATGCVMARICHTNNCPVGVASQREELRARFPGVPGDLVNYFLFVAEEVRATLAQLGYEKLDDIIGRTDLLQPKHISLVKTQHIDLAYLLMNSGLPKWSSSQIRSQDVHSNGPVLDETILADPEVSDAIENEKEVSKTYPIYNVDRAVCGRVAGAIAKKYGDTGFAGQLNITFTGSAGQSFGCFLTPGMNVRLVGEANDYVGKGMAGGELVVVPVDDTGFVPEDAAIVGNTCLYGATGGQVFVRGKTGERFAVRNSLGQAVVEGTGDHCCEYMTGGCVVVLGKVGRNVAAGMTGGLAYMLDEDDTLVPKVNKEIVKMQRVNAPAGQMQLKGLIEAYVEKTGSTKGAKILSEWEAYLPLFWQLVPPSEEDSPEACAEFERVLARQKTAVQSAK
BaRT2v18chr2HG061310.1	BaRT2v18chr2HG061310	chr2H	53616579	53617323	+	Illumina	Illumina	53616579	53616705	53616706	53617017	53617018	53617323	53616706	53616708	53617015	53617017					Coding	-	-	-	MFFNSSCFKSCCRALTARQEGSAAPSSHGRPSCSRSRTRARPRSGAASSRCHRSGTRTPAAPPSSCTPCTWPAPPSLVAHRPPVQHQHQLQRQSPAPAGSPTS
BaRT2v18chr2HG061320.1	BaRT2v18chr2HG061320	chr2H	53616597	53617326	-	HC Iso-Seq	Fixed window	53617220	53617326	53616728	53617219	53616597	53616727	53617217	53617219	53616728	53616730	Zinc finger A20 and AN1 domain-containing stress-associated protein 9;AN1-type domain-containing protein	0.7246961274271189;0.4053180553012717	GO:0008270;GO:0046914;GO:0003677;GO:0046872;GO:0043169;GO:0003676;GO:0043167;GO:1901363;GO:0097159;GO:0005488	zinc ion binding;transition metal ion binding;DNA binding;metal ion binding;cation binding;nucleic acid binding;ion binding;heterocyclic compound binding;organic cyclic compound binding;binding	Coding	-	-	-	MAHGQESSTQAATGGAAPPLCANGCGFYGSAATKSMCSKCYRDHLKSTDVAAPAVEGKINTDDLILAFKKSVSLQEQDSAAAAGADAAPAADAPPKKAAPARCMACKKKVGLLGFACRCGGTYCSLHRYADGHACGFDYKKAGREMMAQQNPLVAPSKLDNKI
BaRT2v18chr2HG061330.1	BaRT2v18chr2HG061330	chr2H	53721870	53726926	-	Illumina	Illumina	53726737	53726926	53726305	53726736	53721870	53726304	53726734	53726736	53726305	53726307					Unproductive	PTC;NMD	-	PTC;ds_SJ;long_3UTR
BaRT2v18chr2HG061330.2	BaRT2v18chr2HG061330	chr2H	53722428	53726926	-	Illumina	Illumina	53726737	53726926	53726305	53726736	53722428	53726304	53726734	53726736	53726305	53726307					Unproductive	PTC;NMD	-	PTC;ds_SJ;long_3UTR
BaRT2v18chr2HG061330.3	BaRT2v18chr2HG061330	chr2H	53722428	53726926	-	Illumina	Illumina	53726737	53726926	53726305	53726736	53722428	53726304	53726734	53726736	53726305	53726307					Unproductive	PTC;NMD	-	PTC;ds_SJ;long_3UTR
BaRT2v18chr2HG061330.4	BaRT2v18chr2HG061330	chr2H	53722428	53726926	-	Illumina	Illumina	53726737	53726926	53726305	53726736	53722428	53726304	53726734	53726736	53726305	53726307					Unproductive	PTC;NMD	-	PTC;long_3UTR
BaRT2v18chr2HG061330.5	BaRT2v18chr2HG061330	chr2H	53722437	53726815	-	Illumina	Illumina	53726737	53726815	53725028	53726736	53722437	53725027	53726734	53726736	53725028	53725030			GO:0005886;GO:0071944;GO:0016021;GO:0031224;GO:0016020;GO:0110165	plasma membrane;cell periphery;integral component of membrane;intrinsic component of membrane;membrane;cellular anatomical entity	Coding	-	-	-	MLLRSSHPVVHPYPAAPAPAGLGQGPVVAAPAAVAQGPVAPAPAAVAQAQAAAAAAQAQGQGPVPAPAPAVAAEEGDGNAPPPGVQMVDPRGAPGTRWGLGARLAQALLGAAAVAFMASTDDFHEVTAFRLLVAAESLQCLWSLALAAVDVYALLVKRSFRTPRVTTIYSTGDWVTGGLGFAAASGSAAITILIDDDLLLCSENHCPTYMAATAMAFLSWFAIAPCCLINLWTAVYRVQRA
BaRT2v18chr2HG061340.1	BaRT2v18chr2HG061340	chr2H	53738083	53750566	-	Illumina	Illumina	53750157	53750566	53744952	53750156	53738083	53744951	53750154	53750156	53744952	53744954					Unproductive	PTC;NMD	ldORF	PTC;ds_SJ;long_3UTR
BaRT2v18chr2HG061340.2	BaRT2v18chr2HG061340	chr2H	53738085	53750566	-	HC Iso-Seq	Enriched TSS and TES	53750157	53750566	53738315	53750156	53738085	53738314	53750154	53750156	53738315	53738317	Pleckstriny domain-containing protein, putative, expressed;Pleckstrin homology (PH) domain-containing protein-like;Rho GTPase-activating protein 7	0.5483179415780175;0.5454498434068964;0.4211526148840824	GO:0007165;GO:0023052;GO:0007154;GO:0051716;GO:0050896;GO:0050794;GO:0050789;GO:0065007;GO:0009987	signal transduction;signaling;cell communication;cellular response to stimulus;response to stimulus;regulation of cellular process;regulation of biological process;biological regulation;cellular process	Coding	-	-	-	MAATAGAAPSGGPVFKSGPLFISSKGIGWKSWKKRWFILTRTSLIFFKNDPNTLPQRGGEVNVTLGGIDLNNSGSVVVREDKKLLTVLFPDGRDGRAFTLKAETSEDLLEWKTALEEALAQAPNAALVIGHNGIFRNDTPDAYEGATPNWREKRPTKSLVVGRPILLALEDIDGSPSFLEKALCFLEKHGIKVEGILRQAADVEEVDRRMNEYEQGRTEFAPDEDAHVIGDCVKHVLRELPSSPVPASCCTALLEAFRLECKESRVNSMRAAMSETFPEPNRRLLQRILRMMHTVASHTTENRMTPSAVAACMAPLLLRPLLAGECEMEDDIDMSDDNSAQLIAAANAANNAQCIVTTLLEEYESIFDDEHPRCSLSPDSRIQDSGSEESTDDETVDAKDNGFHDAENDVDQELDERILSGNLSESSARTGADLYDYQVDPGDSDAERSVTDKALEAKSDLNDVPHSHLNQNGTINVQRLPNGNDPTILVSNHESPLSMGEILSSLDAGVPLPGTGAEHSVDRQSIKSNETQLHVKRSNIWGRNNARKSQQSEFVDSSGEEELAIQRLEIAKNDLQIRIAKETRGNAILQASLERRKQALHERRLVLEQDVSRLQEQLQAERDLRAALEVGLSMSSAQFSGSRVMDSKAELEEIALAEADVARLKQKVAELHVQLSQQRQHQYGSFVDENDHYQHRPSHLPQSFVQPGFDTKLAFCNQEKKQRNEENLSGASHWKSIKQHVLTQSSSKPFSRKHSMDASSSDSREVSSSIPADSGSMSANNPRATEAIEYGRQPPVPSSTLVELTTRLDFFKERRSQLMEQLHSLDLGHGSAPHGFQYKSSSPWNSPR
BaRT2v18chr2HG061340.3	BaRT2v18chr2HG061340	chr2H	53738085	53750560	-	HC Iso-Seq	Enriched TSS and TES	53750157	53750560	53738315	53750156	53738085	53738314	53750154	53750156	53738315	53738317	Pleckstriny domain-containing protein, putative, expressed;Pleckstrin homology (PH) domain-containing protein-like;Rho GTPase-activating protein 7	0.548498699485094;0.5453006542428478;0.4210765167595411	GO:0007165;GO:0023052;GO:0007154;GO:0051716;GO:0050896;GO:0050794;GO:0050789;GO:0065007;GO:0009987	signal transduction;signaling;cell communication;cellular response to stimulus;response to stimulus;regulation of cellular process;regulation of biological process;biological regulation;cellular process	Coding	-	-	-	MAATAGAAPSGGPVFKSGPLFISSKGIGWKSWKKRWFILTRTSLIFFKNDPNTLPQRGGEVNVTLGGIDLNNSGSVVVREDKKLLTVLFPDGRDGRAFTLKAETSEDLLEWKTALEEALAQAPNAALVIGHNGIFRNDTPDAYEGATPNWREKRPTKSLVVGRPILLALEDIDGSPSFLEKALCFLEKHGIKVEGILRQAADVEEVDRRMNEYEQGRTEFAPDEDAHVIGDCVKHVLRELPSSPVPASCCTALLEAFRLECKESRVNSMRAAMSETFPEPNRRLLQRILRMMHTVASHTTENRMTPSAVAACMAPLLLRPLLAGECEMEDDIDMSDDNSAQLIAAANAANNAQCIVTTLLEEYESIFDDEHPRCSLSPDSRIQDSGSEESTDDETVDAKDNGFHDAENDVDQELDERILSGNLSESSARTGADLYDYQVDPGDSDAERSVTDKALEAKSDLNDVPHSHLNQNGTINVQRLPNGNDPTILVSNHESPLSMGEILSSLDAGVPLPGTGAEHSVDRQSIKSNETQLHVKRSNIWGRNNARKSQQSEFVDSSGEEELAIQRLEIAKNDLQIRIAKETRGNAILQASLERRKQALHERRLVLEQDVSRLQEQLQAERDLRAALEVGLSMSSAQFSGSRVMDSKTKAELEEIALAEADVARLKQKVAELHVQLSQQRQHQYGSFVDENDHYQHRPSHLPQSFVQPGFDTKLAFCNQEKKQRNEENLSGASHWKSIKQHVLTQSSSKPFSRKHSMDASSSDSREVSSSIPADSGSMSANNPRATEAIEYGRQPPVPSSTLVELTTRLDFFKERRSQLMEQLHSLDLGHGSAPHGFQYKSSSPWNSPR
BaRT2v18chr2HG061340.4	BaRT2v18chr2HG061340	chr2H	53738087	53750560	-	HC Iso-Seq	Enriched TSS and TES	53750157	53750560	53738995	53750156	53738087	53738994	53750154	53750156	53738995	53738997	Pleckstrin homology (PH) domain-containing protein-like;Pleckstriny domain-containing protein, putative, expressed;Rho GTPase-activating protein 7	0.7264768252150712;0.5374362962235231;0.45934392906030863	GO:0007165;GO:0023052;GO:0007154;GO:0051716;GO:0050896;GO:0050794;GO:0050789;GO:0065007;GO:0009987	signal transduction;signaling;cell communication;cellular response to stimulus;response to stimulus;regulation of cellular process;regulation of biological process;biological regulation;cellular process	Coding	-	-	-	MAATAGAAPSGGPVFKSGPLFISSKGIGWKSWKKRWFILTRTSLIFFKNDPNTLPQRGGEVNVTLGGIDLNNSGSVVVREDKKLLTVLFPDGRDGRAFTLKAETSEDLLEWKTALEEALAQAPNAALVIGHNGIFRNDTPDAYEGATPNWREKRPTKSLVVGRPILLALEDIDGSPSFLEKALCFLEKHGIKVEGILRQAADVEEVDRRMNEYEQGRTEFAPDEDAHVIGDCVKHVLRELPSSPVPASCCTALLEAFRLECKESRVNSMRAAMSETFPEPNRRLLQRILRMMHTVASHTTENRMTPSAVAACMAPLLLRPLLAGECEMEDDIDMSDDNSAQLIAAANAANNAQCIVTTLLEEYESIFDDEHPRCSLSPDSRIQDSGSEESTDDETVDAKDNGFHDAENDVDQELDERILSGNLSESSARTGADLYDYQVDPGDSDAERSVTDKALEAKSDLNDVPHSHLNQNGTINVQRLPNGNDPTILVSNHESPLSMGEILSSLDAGVPLPGTGAEHSVDRQSIKSNETQLHVKRSNIWGRNNARKSQQSEFVDSSGEEELAIQRLEIAKNDLQIRIAKETRGNAILQASLERRKQALHERRLVLEQDVSRLQEQLQAERDLRAALEVGLSMSSAQFSGSRVMDSKTKAELEEIALAEADVARLKQKVAELHVQLSQQRQHQYGSFVDENDHYQHRPSHLPQSFVQPGFDTKLAFCNQEKKQRNEV
BaRT2v18chr2HG061340.5	BaRT2v18chr2HG061340	chr2H	53738094	53750362	-	HC Iso-Seq	Enriched TSS and TES	53750157	53750362	53738315	53750156	53738094	53738314	53750154	53750156	53738315	53738317	Pleckstriny domain-containing protein, putative, expressed;Pleckstrin homology (PH) domain-containing protein-like;Rho GTPase-activating protein 7	0.548498699485094;0.5453006542428478;0.4210765167595411	GO:0007165;GO:0023052;GO:0007154;GO:0051716;GO:0050896;GO:0050794;GO:0050789;GO:0065007;GO:0009987	signal transduction;signaling;cell communication;cellular response to stimulus;response to stimulus;regulation of cellular process;regulation of biological process;biological regulation;cellular process	Coding	-	-	-	MAATAGAAPSGGPVFKSGPLFISSKGIGWKSWKKRWFILTRTSLIFFKNDPNTLPQRGGEVNVTLGGIDLNNSGSVVVREDKKLLTVLFPDGRDGRAFTLKAETSEDLLEWKTALEEALAQAPNAALVIGHNGIFRNDTPDAYEGATPNWREKRPTKSLVVGRPILLALEDIDGSPSFLEKALCFLEKHGIKVEGILRQAADVEEVDRRMNEYEQGRTEFAPDEDAHVIGDCVKHVLRELPSSPVPASCCTALLEAFRLECKESRVNSMRAAMSETFPEPNRRLLQRILRMMHTVASHTTENRMTPSAVAACMAPLLLRPLLAGECEMEDDIDMSDDNSAQLIAAANAANNAQCIVTTLLEEYESIFDDEHPRCSLSPDSRIQDSGSEESTDDETVDAKDNGFHDAENDVDQELDERILSGNLSESSARTGADLYDYQVDPGDSDAERSVTDKALEAKSDLNDVPHSHLNQNGTINVQRLPNGNDPTILVSNHESPLSMGEILSSLDAGVPLPGTGAEHSVDRQSIKSNETQLHVKRSNIWGRNNARKSQQSEFVDSSGEEELAIQRLEIAKNDLQIRIAKETRGNAILQASLERRKQALHERRLVLEQDVSRLQEQLQAERDLRAALEVGLSMSSAQFSGSRVMDSKTKAELEEIALAEADVARLKQKVAELHVQLSQQRQHQYGSFVDENDHYQHRPSHLPQSFVQPGFDTKLAFCNQEKKQRNEENLSGASHWKSIKQHVLTQSSSKPFSRKHSMDASSSDSREVSSSIPADSGSMSANNPRATEAIEYGRQPPVPSSTLVELTTRLDFFKERRSQLMEQLHSLDLGHGSAPHGFQYKSSSPWNSPR
BaRT2v18chr2HG061340.6	BaRT2v18chr2HG061340	chr2H	53738099	53750560	-	HC Iso-Seq	Enriched TSS and TES	53750157	53750560	53739217	53750156	53738099	53739216	53750154	53750156	53739217	53739219	Pleckstrin homology (PH) domain-containing protein-like;Pleckstriny domain-containing protein, putative, expressed;Rho GTPase-activating protein 7	0.7122601464753364;0.5275774013620974;0.47354708468915174	GO:0007165;GO:0023052;GO:0007154;GO:0051716;GO:0050896;GO:0050794;GO:0050789;GO:0065007;GO:0009987	signal transduction;signaling;cell communication;cellular response to stimulus;response to stimulus;regulation of cellular process;regulation of biological process;biological regulation;cellular process	Coding	-	-	-	MAATAGAAPSGGPVFKSGPLFISSKGIGWKSWKKRWFILTRTSLIFFKNDPNTLPQRGGEVNVTLGGIDLNNSGSVVVREDKKLLTVLFPDGRDGRAFTLKAETSEDLLEWKTALEEALAQAPNAALVIGHNGIFRNDTPDAYEGATPNWREKRPTKSLVVGRPILLALEDIDGSPSFLEKALCFLEKHGIKVEGILRQAADVEEVDRRMNEYEQGRTEFAPDEDAHVIGDCVKHVLRELPSSPVPASCCTALLEAFRLECKESRVNSMRAAMSETFPEPNRRLLQRILRMMHTVASHTTENRMTPSAVAACMAPLLLRPLLAGECEMEDDIDMSDDNSAQLIAAANAANNAQCIVTTLLEEYESIFDDEHPRCSLSPDSRIQDSGSEESTDDETVDAKDNGFHDAENDVDQELDERILSGNLSESSARTGADLYDYQVDPGDSDAERSVTDKALEAKSDLNDVPHSHLNQNGTINVQRLPNGNDPTILVSNHESPLSMGEILSSLDAGVPLPGTGAEHSVDRQSIKSNETQLHVKRSNIWGRNNARKSQQSEFVDSSGEEELAIQRLEIAKNDLQIRIAKETRGNAILQASLERRKQALHERRLVLEQDVSRLQEQLQAERDLRAALEVGLSMSSAQFSGSRVMDSKTKAELEEIALAEADVARLKQKVAELHVQLSQQRQHQYGSFVDENDHYQHRPSHLPQRYYKISTKFCA
BaRT2v18chr2HG061340.7	BaRT2v18chr2HG061340	chr2H	53738100	53750362	-	HC Iso-Seq	Enriched TSS and TES	53750157	53750362	53741213	53750156	53738100	53741212	53750154	53750156	53741213	53741215	Pleckstrin homology (PH) domain-containing protein-like;Rho GTPase-activating protein 7;Pleckstriny domain-containing protein, putative, expressed	0.6770645137108057;0.5453492168611911;0.5055279259891304	GO:0007165;GO:0023052;GO:0007154;GO:0051716;GO:0050896;GO:0050794;GO:0050789;GO:0065007;GO:0009987	signal transduction;signaling;cell communication;cellular response to stimulus;response to stimulus;regulation of cellular process;regulation of biological process;biological regulation;cellular process	Coding	-	-	-	MAATAGAAPSGGPVFKSGPLFISSKGIGWKSWKKRWFILTRTSLIFFKNDPNTLPQRGGEVNVTLGGIDLNNSGSVVVREDKKLLTVLFPDGRDGRAFTLKAETSEDLLEWKTALEEALAQAPNAALVIGHNGIFRNDTPDAYEGATPNWREKRPTKSLVVGRPILLALEDIDGSPSFLEKALCFLEKHGIKVEGILRQAADVEEVDRRMNEYEQGRTEFAPDEDAHVIGDCVKHVLRELPSSPVPASCCTALLEAFRLECKESRVNSMRAAMSETFPEPNRRLLQRILRMMHTVASHTTENRMTPSAVAACMAPLLLRPLLAGECEMEDDIDMSDDNSAQLIAAANAANNAQCIVTTLLEEYESIFDDEHPRCSLSPDSRIQDSGSEESTDDETVDAKDNGFHDAENDVDQELDERILSGNLSESSARTGADLYDYQVDPGDSDAERSVTDKALEAKSDLNDVPHSHLNQNGTINVQRLPNGNDPTILVSNHESPLSMGEILSSLDAGVPLPGTGAEHSVDRQSIKSNETQLHVKRSNIWGRNNKEPAV
BaRT2v18chr2HG061340.8	BaRT2v18chr2HG061340	chr2H	53738112	53750362	-	HC Iso-Seq	Enriched TSS and TES	53750157	53750362	53738315	53750156	53738112	53738314	53750154	53750156	53738315	53738317	Pleckstriny domain-containing protein, putative, expressed;Pleckstrin homology (PH) domain-containing protein-like;Rho GTPase-activating protein 7	0.5480960399777519;0.545228299931;0.42128692665182627	GO:0007165;GO:0023052;GO:0007154;GO:0051716;GO:0050896;GO:0050794;GO:0050789;GO:0065007;GO:0009987	signal transduction;signaling;cell communication;cellular response to stimulus;response to stimulus;regulation of cellular process;regulation of biological process;biological regulation;cellular process	Coding	-	-	-	MAATAGAAPSGGPVFKSGPLFISSKGIGWKSWKKRWFILTRTSLIFFKNDPNTLPQRGGEVNVTLGGIDLNNSGSVVVREDKKLLTVLFPDGRDGRAFTLKAETSEDLLEWKTALEEALAQAPNAALVIGHNGIFRNDTPDAYEGATPNWREKRPTKSLVVGRPILLALEDIDGSPSFLEKALCFLEKHGIKVEGILRQAADVEEVDRRMNEYEQGRTEFAPDEDAHVIGDCVKHVLRELPSSPVPASCCTALLEAFRLECKESRVNSMRAAMSETFPEPNRRLLQRILRMMHTVASHTTENRMTPSAVAACMAPLLLRPLLAGECEMEDDIDMSDDNSAQLIAAANAANNAQCIVTTLLEEYESIFDDEHPRCSLSPDSRIQDSGSEESTDDETVDAKDNGFHDAENDVDQELDERILSGNLSESSARTGADLYDYQVDPGDSDAERSVTDKALEAKSDLNDVPHSHLNQNGTINVQRLPNGNDPTILVSNHESPLSMGEILSSLDAGVPLPGTGAEHSVDRQSIKSNETQLHVKRSNIWGRNNARKSQQSEFVDSSGEEELAIQRLEIAKNDLQIRIAKEASLERRKQALHERRLVLEQDVSRLQEQLQAERDLRAALEVGLSMSSAQFSGSRVMDSKTKAELEEIALAEADVARLKQKVAELHVQLSQQRQHQYGSFVDENDHYQHRPSHLPQSFVQPGFDTKLAFCNQEKKQRNEENLSGASHWKSIKQHVLTQSSSKPFSRKHSMDASSSDSREVSSSIPADSGSMSANNPRATEAIEYGRQPPVPSSTLVELTTRLDFFKERRSQLMEQLHSLDLGHGSAPHGFQYKSSSPWNSPR
BaRT2v18chr2HG061340.9	BaRT2v18chr2HG061340	chr2H	53738120	53750542	-	HC Iso-Seq	Enriched TSS and TES	53750157	53750542	53744851	53750156	53738120	53744850	53750154	53750156	53744851	53744853					Unproductive	PTC;NMD	ldORF	PTC;ds_SJ;long_3UTR
BaRT2v18chr2HG061340.10	BaRT2v18chr2HG061340	chr2H	53738124	53750560	-	HC Iso-Seq	Enriched TSS and TES	53750157	53750560	53738315	53750156	53738124	53738314	53750154	53750156	53738315	53738317	Pleckstrin homology (PH) domain-containing protein-like;Pleckstriny domain-containing protein, putative, expressed;Rho GTPase-activating protein 7	0.6758856583045464;0.5046364936371049;0.4743139640948777	GO:0007165;GO:0023052;GO:0007154;GO:0051716;GO:0050896;GO:0050794;GO:0050789;GO:0065007;GO:0009987	signal transduction;signaling;cell communication;cellular response to stimulus;response to stimulus;regulation of cellular process;regulation of biological process;biological regulation;cellular process	Coding	-	-	-	MAATAGAAPSGGPVFKSGPLFISSKGIGWKSWKKRWFILTRTSLIFFKNDPNTLPQRGGEVNVTLGGIDLNNSGSVVVREDKKLLTVLFPDGRDGRAFTLKAETSEDLLEWKTALEEALAQAPNAALVIGHNGIFRNDTPDAYEGATPNWREKRPTKSLVVGRPILLALEDIDGSPSFLEKALCFLEKHGIKVEGILRQAADVEEVDRRMNEYEQGRTEFAPDEDAHVIGDCVKHVLRELPSSPVPASCCTALLEAFRLECKESRVNSMRAAMSETFPEPNRRLLQRILRMMHTVASHTTENRMTPSAVAACMAPLLLRPLLAGECEMEDDIDMSDDNSAQLIAAANAANNAQCIVTTLLEEYESIFDDEHPRCSLSPDSRIQDSGSEESTDDETVDAKDNGFHDAENDVDQELDERILSGNLSESSARTGADLYDYQVDPGDSDAERSVTDKALEAKSDLNDVPHSHLNQNGTINVQRLPNGNDPTILVSNHESPLSMGEILSSLDAGVPLPGTGAEHSVDRQSIKSNETQLHVKRSNIWGRNNARKSQQSEFVDSSGEEELAIQRLEIAKNDLQIRIAKETRGNAILQASLERRKQALHERRLVLEQDVSRLQEQLQAERDLRAALEVGLSMSSAQFSGSRVMDSKTKAELEEIALAEADVARLKQKVAELHVQLSQQRQHQYGSFVDENDHYQHRPSHLPQSFVQPGFDTKLAFCNQEKKQRNEPFSRKHSMDASSSDSREVSSSIPADSGSMSANNPRATEAIEYGRQPPVPSSTLVELTTRLDFFKERRSQLMEQLHSLDLGHGSAPHGFQYKSSSPWNSPR
BaRT2v18chr2HG061350.1	BaRT2v18chr2HG061350	chr2H	54058337	54062721	+	HC Iso-Seq	Enriched TSS and TES	54058337	54058422	54058423	54062051	54062052	54062721	54058423	54058425	54062049	54062051	protein SUPPRESSOR OF QUENCHING 1, chloroplastic-like isoform X2;NHL domain-containing protein	0.7607385875386294;0.5233857317677159	GO:0016021;GO:0031224;GO:0016020;GO:0110165;GO:0016021;GO:0031224;GO:0016020;GO:0110165;GO:0016021;GO:0031224;GO:0016020;GO:0110165;GO:0016021;GO:0031224;GO:0016020;GO:0110165	integral component of membrane;intrinsic component of membrane;membrane;cellular anatomical entity;integral component of membrane;intrinsic component of membrane;membrane;cellular anatomical entity;integral component of membrane;intrinsic component of membrane;membrane;cellular anatomical entity;integral component of membrane;intrinsic component of membrane;membrane;cellular anatomical entity	Coding	-	-	-	MASPPRVLLGHILLLVPLLPLLACAGLVLEDGYTVSTVSDLNPSGTHPYALLPRPRAGDLVLLDSAGSTLYTLPLPVSADAGPRRLAGGAGALGDGHPRSIAVDGADNVYVADRANGSIRKVAPSGYTTTIAGAYSAGTGHRDEPAQNATFSADFELIYVPQICALLVADRGNRLIRQIKLKPEDCAHENQKGLGTTSTSIIAILAALFGSIIGFLVRHFYPFHAGSLHQPLFHQDTEAIQENPEEGRTDQLLRHQKRNC
BaRT2v18chr2HG061350.2	BaRT2v18chr2HG061350	chr2H	54058337	54062721	+	HC Iso-Seq	Enriched TSS and TES	54058337	54058422	54058423	54062544	54062545	54062721	54058423	54058425	54062542	54062544	NHL repeat-containing protein 2 (Fragment)	0.657413	GO:0016021;GO:0031224;GO:0016020;GO:0110165	integral component of membrane;intrinsic component of membrane;membrane;cellular anatomical entity	Coding	-	-	-	MASPPRVLLGHILLLVPLLPLLACAGLVLEDGYTVSTVSDLNPSGTHPYALLPRPRAGDLVLLDSAGSTLYTLPLPVSADAGPRRLAGGAGALGDGHPRSIAVDGADNVYVADRANGSIRKVAPSGYTTTIAGAYSAGTGHRDEPAQNATFSADFELIYVPQICALLVADRGNRLIRQIKLKPEDCAHENQKGLGTTSTSIIAILAALFGSIIGFLVRHFYPFHEVSINRFFIRIQRQYRRTQRKAALISFSDTRNAIANSMLCTLLLKLVRAGVGYLTVVLPSIRLERGVACKPSPSPSPSPPLLDLDMAAATTPAIGLDNEELPSTELLGDFVGFDDSDSAMDEGNGSAFDGSANAQEEDKEASLDRDLLALLDNPQGSSKKIDSMIKANLSDFSGQDKYCNPAVNHSGVSRRFHGGSKVL
BaRT2v18chr2HG061350.3	BaRT2v18chr2HG061350	chr2H	54058337	54062762	+	HC Iso-Seq	Enriched TSS and TES	54058337	54058422	54058423	54061127	54061128	54062762	54058423	54058425	54061125	54061127					Unproductive	PTC;NMD	-	PTC;ds_SJ;long_3UTR
BaRT2v18chr2HG061350.4	BaRT2v18chr2HG061350	chr2H	54058337	54062744	+	HC Iso-Seq	Enriched TSS and TES	54058337	54058422	54058423	54062051	54062052	54062744	54058423	54058425	54062049	54062051	protein SUPPRESSOR OF QUENCHING 1, chloroplastic-like isoform X2	0.343964	GO:0016021;GO:0031224;GO:0016020;GO:0110165	integral component of membrane;intrinsic component of membrane;membrane;cellular anatomical entity	Coding	-	-	-	MASPPRVLLGHILLLVPLLPLLACAGLVLEDGYTVSTVSDLNPSGTHPYALLPRPRAGDLVLLDSAGSTLYTLPLPVSADAGPRRLAGGAGALGDGHPRSIAVDGADNVYVADRANGSIRKVAPSAGTGHRDEPAQNATFSADFELIYVPQICALLVADRGNRLIRQIKLKPEDCAHENQKGLGTTSTSIIAILAALFGSIIGFLVRHFYPFHAGSLHQPLFHQDTEAIQENPEEGRTDQLLRHQKRNC
BaRT2v18chr2HG061350.5	BaRT2v18chr2HG061350	chr2H	54058337	54062720	+	HC Iso-Seq	Enriched TSS and TES	54058337	54058422	54058423	54062051	54062052	54062720	54058423	54058425	54062049	54062051					Coding	-	-	-	MASPPRVLLGHILLLVPLLPLLACAGLVLEDGYTVSTVSDLNPSGTHPYALLPRPRAGDLVLLDSAGSTLYTLPLPVSADAGPRRLAGGAGALGDGHPRSIAVDGADNVYVADRANGSIRKVAPSGLGTTSTSIIAILAALFGSIIGFLVRHFYPFHAGSLHQPLFHQDTEAIQENPEEGRTDQLLRHQKRNC
BaRT2v18chr2HG061350.6	BaRT2v18chr2HG061350	chr2H	54058337	54062755	+	HC Iso-Seq	Enriched TSS and TES	54058337	54058422	54058423	54062544	54062545	54062755	54058423	54058425	54062542	54062544			GO:0016021;GO:0031224;GO:0016020;GO:0110165	integral component of membrane;intrinsic component of membrane;membrane;cellular anatomical entity	Coding	-	-	-	MASPPRVLLGHILLLVPLLPLLACAGLVLEDGYTVSTVSDLNPSGTHPYALLPRPRAGDLVLLDSAGSTLYTLPLPVSADAGPRRLAGGAGALGDGHPRSIAVDGADNVYVADRANGSIRKVAPSGLGTTSTSIIAILAALFGSIIGFLVRHFYPFHEVSINRFFIRIQRQYRRTQRKAALISFSDTRNAIANSMLCTLLLKLVRAGVGYLTVVLPSIRLERGVACKPSPSPSPSPPLLDLDMAAATTPAIGLDNEELPSTELLGDFVGFDDSDSAMDEGNGSAFDGSANAQEEDKEASLDRDLLALLDNPQGSSKKIDSMIKANLSDFSGQDKYCNPAVNHSGVSRRFHGGSKVL
BaRT2v18chr2HG061350.7	BaRT2v18chr2HG061350	chr2H	54058337	54062717	+	HC Iso-Seq	Enriched TSS and TES	54058337	54058422	54058423	54062017	54062018	54062717	54058423	54058425	54062015	54062017					Coding	-	-	-	MASPPRVLLGHILLLVPLLPLLACAGLVLEDGYTVSTVSDLNPSGTHPYALLPRPRAGDLVLLDSAGSTLYTLPLPVSADAGPRRLAGGAGALGDGHPRSIAVDGADNVYVADRANGSIRKVAPSGLGTTSTSIIAILAALFGSIIGFLVRHFYPFHVSRKSPSTAFSSGYRGNTGEPRGRPH
BaRT2v18chr2HG061350.8	BaRT2v18chr2HG061350	chr2H	54058337	54062761	+	HC Iso-Seq	Enriched TSS and TES	54058337	54058422	54058423	54058857	54058858	54062761	54058423	54058425	54058855	54058857					Unproductive	PTC;NMD	ldORF	PTC;ds_SJ;long_3UTR
BaRT2v18chr2HG061350.9	BaRT2v18chr2HG061350	chr2H	54058342	54062762	+	Illumina	Illumina	54058342	54058422	54058423	54059468	54059469	54062762	54058423	54058425	54059466	54059468					Unproductive	PTC;NMD	ldORF	PTC;ds_SJ;long_3UTR
BaRT2v18chr2HG061360.1	BaRT2v18chr2HG061360	chr2H	54305569	54308362	+	Illumina	Illumina	54305569	54305621	54305622	54307958	54307959	54308362	54305622	54305624	54307956	54307958	Pentatricopeptide repeat-containing protein	0.445743	GO:0008270;GO:0009451;GO:0043231;GO:0046914;GO:0016070;GO:0043227;GO:0046872;GO:0043412;GO:0043229;GO:0043169;GO:0090304;GO:0043226;GO:0043167;GO:0006139;GO:0005622;GO:0005488;GO:0046483;GO:0005739;GO:0003723;GO:0006725;GO:0016021;GO:0003676;GO:1901360;GO:0031224;GO:0034641;GO:1901363;GO:0016020;GO:0043170;GO:0097159;GO:0005737;GO:0006807;GO:0016787;GO:0110165;GO:0044238;GO:0003824;GO:0044237;GO:0071704;GO:0008152;GO:0009987;GO:0008270;GO:0009451;GO:0043231;GO:0046914;GO:0016070;GO:0043227;GO:0046872;GO:0043412;GO:0043229;GO:0043169;GO:0090304;GO:0043226;GO:0043167;GO:0006139;GO:0005622;GO:0005488;GO:0046483;GO:0005739;GO:0003723;GO:0006725;GO:0016021;GO:0003676;GO:1901360;GO:0031224;GO:0034641;GO:1901363;GO:0016020;GO:0043170;GO:0097159;GO:0005737;GO:0006807;GO:0016787;GO:0110165;GO:0044238;GO:0003824;GO:0044237;GO:0071704;GO:0008152;GO:0009987	zinc ion binding;RNA modification;intracellular membrane-bounded organelle;transition metal ion binding;RNA metabolic process;membrane-bounded organelle;metal ion binding;macromolecule modification;intracellular organelle;cation binding;nucleic acid metabolic process;organelle;ion binding;nucleobase-containing compound metabolic process;intracellular anatomical structure;binding;heterocycle metabolic process;mitochondrion;RNA binding;cellular aromatic compound metabolic process;integral component of membrane;nucleic acid binding;organic cyclic compound metabolic process;intrinsic component of membrane;cellular nitrogen compound metabolic process;heterocyclic compound binding;membrane;macromolecule metabolic process;organic cyclic compound binding;cytoplasm;nitrogen compound metabolic process;hydrolase activity;cellular anatomical entity;primary metabolic process;catalytic activity;cellular metabolic process;organic substance metabolic process;metabolic process;cellular process;zinc ion binding;RNA modification;intracellular membrane-bounded organelle;transition metal ion binding;RNA metabolic process;membrane-bounded organelle;metal ion binding;macromolecule modification;intracellular organelle;cation binding;nucleic acid metabolic process;organelle;ion binding;nucleobase-containing compound metabolic process;intracellular anatomical structure;binding;heterocycle metabolic process;mitochondrion;RNA binding;cellular aromatic compound metabolic process;integral component of membrane;nucleic acid binding;organic cyclic compound metabolic process;intrinsic component of membrane;cellular nitrogen compound metabolic process;heterocyclic compound binding;membrane;macromolecule metabolic process;organic cyclic compound binding;cytoplasm;nitrogen compound metabolic process;hydrolase activity;cellular anatomical entity;primary metabolic process;catalytic activity;cellular metabolic process;organic substance metabolic process;metabolic process;cellular process	Coding	-	-	-	MNQAWFNLPLSNTSPPYKATTPALASASTRARHPSPSGLVSEAATPATIPFMRHAARKAAAALLSPPTLPSPSSAPLSPPSPSSAPLLRCPQSLPEAGLGRIPRERVPTPIPFARGCHFHDARWLLDETPKRSAAAWTAVIAGCARAGRHADGMGAFAEMLAEGGAAPNAFVLAAVLRCCSGLGDVESGKRIHGWLLRNGVHLDRVLCNAVLDMYAKSGDYELTKRAFRAMVEVDAVSWNIVISACLQSGDILGSTQLFDESPVRDTSSWNTIISGLMRNGCAAKALDRLYHMARAGVEFNHYTYSTALALAGMLSMLDLGRQLHGRVLTSALEADAFVRSSLMDMYCKCGSIKTAVLVFERWSHLTGDMKFAWSTMIAGYVQNGREEEAFEFFRLMLCEGVAADQFTLTSAVAACANAGMVEQGRQVHGCIEKLGHSFDAPLASSIVDMYAKCGNLDDACRMFDIAPTKNVALWTSMLCSYASHGKGRMAIKLFNRMTAEKIKPNEVTLVGVLSACSHGRLVSEGEHFFKLMQEEYGIVPSIEHYNCMVDLYGRAGLLDKANIFINENKIKHESIVWKTLLSACRVHKDMEHAKLASESLIQLEQCDAGSYVMLSNMYATHSKWRDTSKLRSLMLERGVRKQPGRSWIHLKNTVHTFVAGDAAHPRSSEIYTYLEKLMERLKELGYTSRIDLVAHDVEEEQRETALKFHSEKLAMAFGIISTPSGTPLRIFKNLRICVDCHEAIKYVSRATDREIVVRDLYRFHHFKDAKCSCEDFW
BaRT2v18chr2HG061360.2	BaRT2v18chr2HG061360	chr2H	54305633	54307986	+	LC Iso-Seq	Fixed window	54305633	54305774	54305775	54307958	54307959	54307986	54305775	54305777	54307956	54307958	Pentatricopeptide repeat-containing protein	0.446223	GO:0008270;GO:0009451;GO:0043231;GO:0046914;GO:0016070;GO:0043227;GO:0046872;GO:0043412;GO:0043229;GO:0043169;GO:0090304;GO:0043226;GO:0043167;GO:0006139;GO:0005622;GO:0005488;GO:0046483;GO:0005739;GO:0003723;GO:0006725;GO:0016021;GO:0003676;GO:1901360;GO:0031224;GO:0034641;GO:1901363;GO:0016020;GO:0043170;GO:0097159;GO:0005737;GO:0006807;GO:0016787;GO:0110165;GO:0044238;GO:0003824;GO:0044237;GO:0071704;GO:0008152;GO:0009987	zinc ion binding;RNA modification;intracellular membrane-bounded organelle;transition metal ion binding;RNA metabolic process;membrane-bounded organelle;metal ion binding;macromolecule modification;intracellular organelle;cation binding;nucleic acid metabolic process;organelle;ion binding;nucleobase-containing compound metabolic process;intracellular anatomical structure;binding;heterocycle metabolic process;mitochondrion;RNA binding;cellular aromatic compound metabolic process;integral component of membrane;nucleic acid binding;organic cyclic compound metabolic process;intrinsic component of membrane;cellular nitrogen compound metabolic process;heterocyclic compound binding;membrane;macromolecule metabolic process;organic cyclic compound binding;cytoplasm;nitrogen compound metabolic process;hydrolase activity;cellular anatomical entity;primary metabolic process;catalytic activity;cellular metabolic process;organic substance metabolic process;metabolic process;cellular process	Coding	-	-	-	MRHAARKAAAALLSPPTLPSPSSAPLSPPSPSSAPLLRCPQSLPEAGLGRIPRERVPTPIPFARGCHFHDARWLLDETPKRSAAAWTAVIAGCARAGRHADGMGAFAEMLAEGGAAPNAFVLAAVLRCCSGLGDVESGKRIHGWLLRNGVHLDRVLCNAVLDMYAKSGDYELTKRAFRAMVEVDAVSWNIVISACLQSGDILGSTQLFDESPVRDTSSWNTIISGLMRNGCAAKALDRLYHMARAGVEFNHYTYSTALALAGMLSMLDLGRQLHGRVLTSALEADAFVRSSLMDMYCKCGSIKTAVLVFERWSHLTGDMKFAWSTMIAGYVQNGREEEAFEFFRLMLCEGVAADQFTLTSAVAACANAGMVEQGRQVHGCIEKLGHSFDAPLASSIVDMYAKCGNLDDACRMFDIAPTKNVALWTSMLCSYASHGKGRMAIKLFNRMTAEKIKPNEVTLVGVLSACSHGRLVSEGEHFFKLMQEEYGIVPSIEHYNCMVDLYGRAGLLDKANIFINENKIKHESIVWKTLLSACRVHKDMEHAKLASESLIQLEQCDAGSYVMLSNMYATHSKWRDTSKLRSLMLERGVRKQPGRSWIHLKNTVHTFVAGDAAHPRSSEIYTYLEKLMERLKELGYTSRIDLVAHDVEEEQRETALKFHSEKLAMAFGIISTPSGTPLRIFKNLRICVDCHEAIKYVSRATDREIVVRDLYRFHHFKDAKCSCEDFW
BaRT2v18chr2HG061370.1	BaRT2v18chr2HG061370	chr2H	54340383	54343316	-	Illumina	Illumina	54343170	54343316	54342441	54343169	54340383	54342440	54343167	54343169	54342441	54342443					Coding	-	-	-	MNQKIIKTTKPQCNNLLSSLIHPSRPLLYSLLAEATWPSSLGPAAPPSGPGRISSSCRSTSRASGLADGETSTHCSASLSVSMSSSPSGPAAVSRISSRSNTSLVHSSFTIDPTHCGRSMPLVVSAGDLPVSSSRMMTPRLYTSVLPLAFLSLDSSGARYPSAPAAASTLELAAAVMRRDRPMSAILGLESSSRRTLLPVRLPWVMLMSSWRYASPRAVPLAIAIRVAQSTGVLGARAERTP
BaRT2v18chr2HG061380.1	BaRT2v18chr2HG061380	chr2H	54340505	54343292	+	HC Iso-Seq	Enriched TSS and TES	54340505	54340619	54340620	54343086	54343087	54343292	54340620	54340622	54343084	54343086	probable leucine-rich repeat receptor-like protein kinase IMK3;Meristematic receptor-like kinase;Protein kinase domain-containing protein;Leucine Rich Repeat family protein, expressed;Brassinosteroid LRR receptor kinase	0.6313489318717475;0.46786791316928533;0.3944918410381295;0.3942969815561996;0.3869089222237606	GO:0004672;GO:0006468;GO:0016021;GO:0016773;GO:0006464;GO:0031224;GO:0016301;GO:0036211;GO:0016020;GO:0016772;GO:0043412;GO:0005886;GO:0140096;GO:0016310;GO:0071944;GO:0005524;GO:0006796;GO:0110165;GO:0032559;GO:0006793;GO:0030554;GO:0044267;GO:0035639;GO:0019538;GO:0032555;GO:0044260;GO:0017076;GO:1901564;GO:0032553;GO:0043170;GO:0097367;GO:0006807;GO:0043168;GO:0044238;GO:0000166;GO:0044237;GO:1901265;GO:0071704;GO:0036094;GO:0008152;GO:0016740;GO:0009987;GO:0043167;GO:0018108;GO:1901363;GO:0018212;GO:0097159;GO:0018193;GO:0005488;GO:0003824;GO:0106311;GO:0106310;GO:0004674;GO:0004713;GO:0005515	protein kinase activity;protein phosphorylation;integral component of membrane;phosphotransferase activity, alcohol group as acceptor;cellular protein modification process;intrinsic component of membrane;kinase activity;protein modification process;membrane;transferase activity, transferring phosphorus-containing groups;macromolecule modification;plasma membrane;catalytic activity, acting on a protein;phosphorylation;cell periphery;ATP binding;phosphate-containing compound metabolic process;cellular anatomical entity;adenyl ribonucleotide binding;phosphorus metabolic process;adenyl nucleotide binding;cellular protein metabolic process;purine ribonucleoside triphosphate binding;protein metabolic process;purine ribonucleotide binding;cellular macromolecule metabolic process;purine nucleotide binding;organonitrogen compound metabolic process;ribonucleotide binding;macromolecule metabolic process;carbohydrate derivative binding;nitrogen compound metabolic process;anion binding;primary metabolic process;nucleotide binding;cellular metabolic process;nucleoside phosphate binding;organic substance metabolic process;small molecule binding;metabolic process;transferase activity;cellular process;ion binding;peptidyl-tyrosine phosphorylation;heterocyclic compound binding;peptidyl-tyrosine modification;organic cyclic compound binding;peptidyl-amino acid modification;binding;catalytic activity;protein threonine kinase activity;protein serine kinase activity;protein serine/threonine kinase activity;protein tyrosine kinase activity;protein binding	Coding	-	-	-	MPLRLGGNRAAALLLVLHCCCAPLLFPSPAAAAAHRHHPAGDGVVISEADRQGLQAIKQDLSDPRGFLRSWNDTGLGGACSGAWTGIKCVNGNVVAITLPWRGLAGTLSARGLGQLTQLRRLSLHDNAIAGAVPSSLGFLPDLRGLYLFNNRFSGAIPPEIGRCLALQSFDASSNLLTGVLPASIANSTKLIRLNLSRNAISGEVPAEVVGSSSLLFLDLSYNKLSGHIPDSFGGGSKAPSSSSRKEAVTGSYQLVFISLAHNSLDGPVPESLAGLSKLQELDLAGNNLDGSIPAQLGSLHDLTTLDLSGNELAGEIPESLANLTAKLQSFNVSYNNLSGAVPASLAQKFGPASFTGNILLCGYSASSPPCPVSPSPAPGATSQGATGRHGLRKFSTKELALIIAGIVIGVLILLSLCCLLLCLLTRKKKSSTSTGARSGKQSSSKDAAGAGAAAAAGRGEKPGASEAESGGDVGGKLVHFDGPLAFTADDLLCATAEIMGKSTYGTVYKATLEDGSLVAVKRLREKITKGQKEFEAEAAALGKVRHPNLLSLRAYYLGPKGEKLLVFDYIPRGSLSAFLHARAPNTPVDWATRMAIAKGTARGLAYLHDDMSITHGNLTGSNVLLDDDSSPKIADIGLSRLMTAAANSSVLAAAGALGYRAPELSKLKKASGKTDVYSLGVIILELLTGKSPADTTNGMDLPQWVGSIVKEEWTNEVFDLELMRDTAAGPEGDELMDTLKLALQCVEVSPSARPEAREVLRQLEEIRPGPEGGAAGPSEEGHVASASNE
BaRT2v18chr2HG061390.1	BaRT2v18chr2HG061390	chr2H	54411239	54414854	+	Illumina	Illumina	54411239	54411319	54411320	54412979	54412980	54414854	54411320	54411322	54412977	54412979					Unproductive	PTC	-	-
BaRT2v18chr2HG061390.2	BaRT2v18chr2HG061390	chr2H	54411274	54414827	+	HC Iso-Seq	Enriched TSS and TES	54411274	54411319	54411320	54414249	54414250	54414827	54411320	54411322	54414247	54414249	37S ribosomal protein S9, mitochondrial;28S ribosomal protein S9, mitochondrial;Ribosomal protein S5 domain 2-like superfamily protein;Small subunit ribosomal protein S9	0.48627728844142387;0.442227423631155;0.4399544895488181;0.37840331837182606	GO:0003735;GO:0005840;GO:0006412;GO:0005198;GO:0043043;GO:0043232;GO:0006518;GO:0043228;GO:0003723;GO:0043604;GO:0005763;GO:0003676;GO:0043603;GO:0000314;GO:1901363;GO:0010467;GO:0005761;GO:0097159;GO:0034645;GO:0000313;GO:0005488;GO:0009059;GO:0043229;GO:0044267;GO:0005759;GO:0044271;GO:0043226;GO:1901566;GO:0098798;GO:0019538;GO:0015935;GO:0044260;GO:0044391;GO:0044249;GO:0070013;GO:1901576;GO:0043233;GO:0009058;GO:0031974;GO:0034641;GO:0005622;GO:1901564;GO:1990904;GO:0043170;GO:0005739;GO:0009559;GO:0043231;GO:0009561;GO:0043227;GO:0009553;GO:0032991;GO:0006807;GO:0005737;GO:0009555;GO:0110165;GO:0048229;GO:0044238;GO:0044237;GO:0071704;GO:0008152;GO:0030154;GO:0048869;GO:0007275;GO:0048856;GO:0032501;GO:0032502;GO:0009987;GO:0003735;GO:0005840;GO:0006412;GO:0005198;GO:0043043;GO:0043232;GO:0006518;GO:0043228;GO:0003723;GO:0043604;GO:0005763;GO:0003676;GO:0043603;GO:0000314;GO:1901363;GO:0010467;GO:0005761;GO:0097159;GO:0034645;GO:0000313;GO:0005488;GO:0009059;GO:0043229;GO:0044267;GO:0005759;GO:0044271;GO:0043226;GO:1901566;GO:0098798;GO:0019538;GO:0015935;GO:0044260;GO:0044391;GO:0044249;GO:0070013;GO:1901576;GO:0043233;GO:0009058;GO:0031974;GO:0034641;GO:0005622;GO:1901564;GO:1990904;GO:0043170;GO:0005739;GO:0009559;GO:0043231;GO:0009561;GO:0043227;GO:0009553;GO:0032991;GO:0006807;GO:0005737;GO:0009555;GO:0110165;GO:0048229;GO:0044238;GO:0044237;GO:0071704;GO:0008152;GO:0030154;GO:0048869;GO:0007275;GO:0048856;GO:0032501;GO:0032502;GO:0009987;GO:0003735;GO:0006412;GO:0005840;GO:0005198;GO:0043043;GO:0043232;GO:0006518;GO:0043228;GO:0003723;GO:0043604;GO:0005763;GO:0003676;GO:0043603;GO:0000314;GO:1901363;GO:0010467;GO:0005761;GO:0097159;GO:0034645;GO:0000313;GO:0005488;GO:0009059;GO:0043229;GO:0005515;GO:0044267;GO:0043226;GO:0044271;GO:0005759;GO:1901566;GO:0098798;GO:0019538;GO:0015935;GO:0044260;GO:0044391;GO:0044249;GO:0005622;GO:1901576;GO:0070013;GO:0009058;GO:0043233;GO:0034641;GO:0031974;GO:0009559;GO:0005739;GO:1901564;GO:1990904;GO:0009561;GO:0043231;GO:0043170;GO:0043227;GO:0009553;GO:0032991;GO:0009555;GO:0005737;GO:0048229;GO:0005829;GO:0006807;GO:0110165;GO:0044238;GO:0044237;GO:0071704;GO:0030154;GO:0048869;GO:0007275;GO:0048856;GO:0032501;GO:0032502;GO:0008152;GO:0009987;GO:0003735;GO:0006412;GO:0005840;GO:0005198;GO:0043043;GO:0043232;GO:0006518;GO:0043228;GO:0003723;GO:0043604;GO:0005763;GO:0003676;GO:0043603;GO:0000314;GO:1901363;GO:0010467;GO:0005761;GO:0097159;GO:0034645;GO:0000313;GO:0005488;GO:0009059;GO:0043229;GO:0005515;GO:0044267;GO:0043226;GO:0044271;GO:0005759;GO:1901566;GO:0098798;GO:0019538;GO:0015935;GO:0044260;GO:0044391;GO:0044249;GO:0005622;GO:1901576;GO:0070013;GO:0009559;GO:0043233;GO:0009058;GO:0031974;GO:0034641;GO:1990904;GO:0009561;GO:0005739;GO:0009553;GO:0043231;GO:1901564;GO:0043227;GO:0043170;GO:0032991;GO:0009555;GO:0005737;GO:0048229;GO:0005829;GO:0006807;GO:0110165;GO:0044238;GO:0044237;GO:0071704;GO:0030154;GO:0048869;GO:0007275;GO:0048856;GO:0032501;GO:0032502;GO:0008152;GO:0009987;GO:0003735;GO:0006412;GO:0005840;GO:0005198;GO:0043043;GO:0043232;GO:0006518;GO:0043228;GO:0003723;GO:0043604;GO:0005763;GO:0003676;GO:0043603;GO:0000314;GO:1901363;GO:0010467;GO:0005761;GO:0097159;GO:0034645;GO:0000313;GO:0005488;GO:0009059;GO:0043229;GO:0005515;GO:0044267;GO:0043226;GO:0044271;GO:0005759;GO:1901566;GO:0098798;GO:0019538;GO:0015935;GO:0044260;GO:0005622;GO:0044249;GO:0044391;GO:1901576;GO:0070013;GO:0009058;GO:0043233;GO:0034641;GO:0031974;GO:1901564;GO:0005739;GO:0009559;GO:1990904;GO:0043170;GO:0043231;GO:0009561;GO:0043227;GO:0009553;GO:0032991;GO:0009555;GO:0005737;GO:0048229;GO:0005829;GO:0006807;GO:0110165;GO:0044238;GO:0044237;GO:0071704;GO:0030154;GO:0048869;GO:0007275;GO:0008152;GO:0048856;GO:0032501;GO:0032502;GO:0009987;GO:0003735;GO:0005840;GO:0006412;GO:0005198;GO:0043043;GO:0043232;GO:0006518;GO:0043228;GO:0003723;GO:0043604;GO:0005763;GO:0003676;GO:0043603;GO:0000314;GO:1901363;GO:0010467;GO:0005761;GO:0097159;GO:0034645;GO:0000313;GO:0005488;GO:0009059;GO:0043229;GO:0044267;GO:0043226;GO:0044271;GO:0005759;GO:1901566;GO:0098798;GO:0019538;GO:0015935;GO:0044260;GO:0044391;GO:0044249;GO:0005622;GO:1901576;GO:0070013;GO:0009058;GO:0043233;GO:0034641;GO:0031974;GO:1901564;GO:1990904;GO:0043170;GO:0005739;GO:0009559;GO:0043231;GO:0009561;GO:0043227;GO:0009553;GO:0032991;GO:0006807;GO:0005737;GO:0009555;GO:0110165;GO:0048229;GO:0016021;GO:0044238;GO:0031224;GO:0044237;GO:0016020;GO:0071704;GO:0030154;GO:0048869;GO:0008152;GO:0007275;GO:0048856;GO:0032501;GO:0032502;GO:0009987	structural constituent of ribosome;ribosome;translation;structural molecule activity;peptide biosynthetic process;intracellular non-membrane-bounded organelle;peptide metabolic process;non-membrane-bounded organelle;RNA binding;amide biosynthetic process;mitochondrial small ribosomal subunit;nucleic acid binding;cellular amide metabolic process;organellar small ribosomal subunit;heterocyclic compound binding;gene expression;mitochondrial ribosome;organic cyclic compound binding;cellular macromolecule biosynthetic process;organellar ribosome;binding;macromolecule biosynthetic process;intracellular organelle;cellular protein metabolic process;mitochondrial matrix;cellular nitrogen compound biosynthetic process;organelle;organonitrogen compound biosynthetic process;mitochondrial protein-containing complex;protein metabolic process;small ribosomal subunit;cellular macromolecule metabolic process;ribosomal subunit;cellular biosynthetic process;intracellular organelle lumen;organic substance biosynthetic process;organelle lumen;biosynthetic process;membrane-enclosed lumen;cellular nitrogen compound metabolic process;intracellular anatomical structure;organonitrogen compound metabolic process;ribonucleoprotein complex;macromolecule metabolic process;mitochondrion;embryo sac central cell differentiation;intracellular membrane-bounded organelle;megagametogenesis;membrane-bounded organelle;embryo sac development;protein-containing complex;nitrogen compound metabolic process;cytoplasm;pollen development;cellular anatomical entity;gametophyte development;primary metabolic process;cellular metabolic process;organic substance metabolic process;metabolic process;cell differentiation;cellular developmental process;multicellular organism development;anatomical structure development;multicellular organismal process;developmental process;cellular process;structural constituent of ribosome;ribosome;translation;structural molecule activity;peptide biosynthetic process;intracellular non-membrane-bounded organelle;peptide metabolic process;non-membrane-bounded organelle;RNA binding;amide biosynthetic process;mitochondrial small ribosomal subunit;nucleic acid binding;cellular amide metabolic process;organellar small ribosomal subunit;heterocyclic compound binding;gene expression;mitochondrial ribosome;organic cyclic compound binding;cellular macromolecule biosynthetic process;organellar ribosome;binding;macromolecule biosynthetic process;intracellular organelle;cellular protein metabolic process;mitochondrial matrix;cellular nitrogen compound biosynthetic process;organelle;organonitrogen compound biosynthetic process;mitochondrial protein-containing complex;protein metabolic process;small ribosomal subunit;cellular macromolecule metabolic process;ribosomal subunit;cellular biosynthetic process;intracellular organelle lumen;organic substance biosynthetic process;organelle lumen;biosynthetic process;membrane-enclosed lumen;cellular nitrogen compound metabolic process;intracellular anatomical structure;organonitrogen compound metabolic process;ribonucleoprotein complex;macromolecule metabolic process;mitochondrion;embryo sac central cell differentiation;intracellular membrane-bounded organelle;megagametogenesis;membrane-bounded organelle;embryo sac development;protein-containing complex;nitrogen compound metabolic process;cytoplasm;pollen development;cellular anatomical entity;gametophyte development;primary metabolic process;cellular metabolic process;organic substance metabolic process;metabolic process;cell differentiation;cellular developmental process;multicellular organism development;anatomical structure development;multicellular organismal process;developmental process;cellular process;structural constituent of ribosome;translation;ribosome;structural molecule activity;peptide biosynthetic process;intracellular non-membrane-bounded organelle;peptide metabolic process;non-membrane-bounded organelle;RNA binding;amide biosynthetic process;mitochondrial small ribosomal subunit;nucleic acid binding;cellular amide metabolic process;organellar small ribosomal subunit;heterocyclic compound binding;gene expression;mitochondrial ribosome;organic cyclic compound binding;cellular macromolecule biosynthetic process;organellar ribosome;binding;macromolecule biosynthetic process;intracellular organelle;protein binding;cellular protein metabolic process;organelle;cellular nitrogen compound biosynthetic process;mitochondrial matrix;organonitrogen compound biosynthetic process;mitochondrial protein-containing complex;protein metabolic process;small ribosomal subunit;cellular macromolecule metabolic process;ribosomal subunit;cellular biosynthetic process;intracellular anatomical structure;organic substance biosynthetic process;intracellular organelle lumen;biosynthetic process;organelle lumen;cellular nitrogen compound metabolic process;membrane-enclosed lumen;embryo sac central cell differentiation;mitochondrion;organonitrogen compound metabolic process;ribonucleoprotein complex;megagametogenesis;intracellular membrane-bounded organelle;macromolecule metabolic process;membrane-bounded organelle;embryo sac development;protein-containing complex;pollen development;cytoplasm;gametophyte development;cytosol;nitrogen compound metabolic process;cellular anatomical entity;primary metabolic process;cellular metabolic process;organic substance metabolic process;cell differentiation;cellular developmental process;multicellular organism development;anatomical structure development;multicellular organismal process;developmental process;metabolic process;cellular process;structural constituent of ribosome;translation;ribosome;structural molecule activity;peptide biosynthetic process;intracellular non-membrane-bounded organelle;peptide metabolic process;non-membrane-bounded organelle;RNA binding;amide biosynthetic process;mitochondrial small ribosomal subunit;nucleic acid binding;cellular amide metabolic process;organellar small ribosomal subunit;heterocyclic compound binding;gene expression;mitochondrial ribosome;organic cyclic compound binding;cellular macromolecule biosynthetic process;organellar ribosome;binding;macromolecule biosynthetic process;intracellular organelle;protein binding;cellular protein metabolic process;organelle;cellular nitrogen compound biosynthetic process;mitochondrial matrix;organonitrogen compound biosynthetic process;mitochondrial protein-containing complex;protein metabolic process;small ribosomal subunit;cellular macromolecule metabolic process;ribosomal subunit;cellular biosynthetic process;intracellular anatomical structure;organic substance biosynthetic process;intracellular organelle lumen;embryo sac central cell differentiation;organelle lumen;biosynthetic process;membrane-enclosed lumen;cellular nitrogen compound metabolic process;ribonucleoprotein complex;megagametogenesis;mitochondrion;embryo sac development;intracellular membrane-bounded organelle;organonitrogen compound metabolic process;membrane-bounded organelle;macromolecule metabolic process;protein-containing complex;pollen development;cytoplasm;gametophyte development;cytosol;nitrogen compound metabolic process;cellular anatomical entity;primary metabolic process;cellular metabolic process;organic substance metabolic process;cell differentiation;cellular developmental process;multicellular organism development;anatomical structure development;multicellular organismal process;developmental process;metabolic process;cellular process;structural constituent of ribosome;translation;ribosome;structural molecule activity;peptide biosynthetic process;intracellular non-membrane-bounded organelle;peptide metabolic process;non-membrane-bounded organelle;RNA binding;amide biosynthetic process;mitochondrial small ribosomal subunit;nucleic acid binding;cellular amide metabolic process;organellar small ribosomal subunit;heterocyclic compound binding;gene expression;mitochondrial ribosome;organic cyclic compound binding;cellular macromolecule biosynthetic process;organellar ribosome;binding;macromolecule biosynthetic process;intracellular organelle;protein binding;cellular protein metabolic process;organelle;cellular nitrogen compound biosynthetic process;mitochondrial matrix;organonitrogen compound biosynthetic process;mitochondrial protein-containing complex;protein metabolic process;small ribosomal subunit;cellular macromolecule metabolic process;intracellular anatomical structure;cellular biosynthetic process;ribosomal subunit;organic substance biosynthetic process;intracellular organelle lumen;biosynthetic process;organelle lumen;cellular nitrogen compound metabolic process;membrane-enclosed lumen;organonitrogen compound metabolic process;mitochondrion;embryo sac central cell differentiation;ribonucleoprotein complex;macromolecule metabolic process;intracellular membrane-bounded organelle;megagametogenesis;membrane-bounded organelle;embryo sac development;protein-containing complex;pollen development;cytoplasm;gametophyte development;cytosol;nitrogen compound metabolic process;cellular anatomical entity;primary metabolic process;cellular metabolic process;organic substance metabolic process;cell differentiation;cellular developmental process;multicellular organism development;metabolic process;anatomical structure development;multicellular organismal process;developmental process;cellular process;structural constituent of ribosome;ribosome;translation;structural molecule activity;peptide biosynthetic process;intracellular non-membrane-bounded organelle;peptide metabolic process;non-membrane-bounded organelle;RNA binding;amide biosynthetic process;mitochondrial small ribosomal subunit;nucleic acid binding;cellular amide metabolic process;organellar small ribosomal subunit;heterocyclic compound binding;gene expression;mitochondrial ribosome;organic cyclic compound binding;cellular macromolecule biosynthetic process;organellar ribosome;binding;macromolecule biosynthetic process;intracellular organelle;cellular protein metabolic process;organelle;cellular nitrogen compound biosynthetic process;mitochondrial matrix;organonitrogen compound biosynthetic process;mitochondrial protein-containing complex;protein metabolic process;small ribosomal subunit;cellular macromolecule metabolic process;ribosomal subunit;cellular biosynthetic process;intracellular anatomical structure;organic substance biosynthetic process;intracellular organelle lumen;biosynthetic process;organelle lumen;cellular nitrogen compound metabolic process;membrane-enclosed lumen;organonitrogen compound metabolic process;ribonucleoprotein complex;macromolecule metabolic process;mitochondrion;embryo sac central cell differentiation;intracellular membrane-bounded organelle;megagametogenesis;membrane-bounded organelle;embryo sac development;protein-containing complex;nitrogen compound metabolic process;cytoplasm;pollen development;cellular anatomical entity;gametophyte development;integral component of membrane;primary metabolic process;intrinsic component of membrane;cellular metabolic process;membrane;organic substance metabolic process;cell differentiation;cellular developmental process;metabolic process;multicellular organism development;anatomical structure development;multicellular organismal process;developmental process;cellular process	Coding	AS_3UTR	-	-	MLLRRLLHPSHHLRRGLQTLTTTNAAAAPSTAHPLSAPLPFRRLPARLLSPRLLSTSGGDDDTRRPWAFTQDSEDPDPFADVDPAAAVPIPGEAPLGSSAVVEDPWSKDFRAEDGDKADVFEEIYKDAAAAAPTARKAPPAQPWKLDSEDEKDDPFAARKDAAAAAPSARKAAPAEPWSWDLKDETDDPFAAAVGVEGIADEGTQIEELVDGKEEDAERQRQENTAREQQLMETLKGPDRAFGDLISASGITEDMIDSLILLKDARGIPGLPPLSEIQDRAIQKMNATSSRAEVERQMQEEIAKARVRQVDEKGRAYGTGRRKCSIARVWIQPGDGKFVVNDKQFDAYFPILDHRADLLRPFTVTKTLGLWDVACTVKGGGVSGQVGAVRLGISRALQNWEPGLHPYLKSAGYLTRDSRVVERKKPGKAKARKSFQWVKR
BaRT2v18chr2HG061390.3	BaRT2v18chr2HG061390	chr2H	54411279	54414834	+	Illumina;HC Iso-Seq	Enriched TSS and TES	54411279	54411319	54411320	54414249	54414250	54414834	54411320	54411322	54414247	54414249	37S ribosomal protein S9, mitochondrial;28S ribosomal protein S9, mitochondrial;Ribosomal protein S5 domain 2-like superfamily protein;Small subunit ribosomal protein S9	0.48627728844142387;0.442227423631155;0.4399544895488181;0.37840331837182606	GO:0003735;GO:0005840;GO:0006412;GO:0005198;GO:0043043;GO:0043232;GO:0006518;GO:0043228;GO:0003723;GO:0043604;GO:0005763;GO:0003676;GO:0043603;GO:0000314;GO:1901363;GO:0010467;GO:0005761;GO:0097159;GO:0034645;GO:0000313;GO:0005488;GO:0009059;GO:0043229;GO:0044267;GO:0005759;GO:0044271;GO:0043226;GO:1901566;GO:0098798;GO:0019538;GO:0015935;GO:0044260;GO:0044391;GO:0044249;GO:0070013;GO:1901576;GO:0043233;GO:0009058;GO:0031974;GO:0034641;GO:0005622;GO:1901564;GO:1990904;GO:0043170;GO:0005739;GO:0009559;GO:0043231;GO:0009561;GO:0043227;GO:0009553;GO:0032991;GO:0006807;GO:0005737;GO:0009555;GO:0110165;GO:0048229;GO:0044238;GO:0044237;GO:0071704;GO:0008152;GO:0030154;GO:0048869;GO:0007275;GO:0048856;GO:0032501;GO:0032502;GO:0009987	structural constituent of ribosome;ribosome;translation;structural molecule activity;peptide biosynthetic process;intracellular non-membrane-bounded organelle;peptide metabolic process;non-membrane-bounded organelle;RNA binding;amide biosynthetic process;mitochondrial small ribosomal subunit;nucleic acid binding;cellular amide metabolic process;organellar small ribosomal subunit;heterocyclic compound binding;gene expression;mitochondrial ribosome;organic cyclic compound binding;cellular macromolecule biosynthetic process;organellar ribosome;binding;macromolecule biosynthetic process;intracellular organelle;cellular protein metabolic process;mitochondrial matrix;cellular nitrogen compound biosynthetic process;organelle;organonitrogen compound biosynthetic process;mitochondrial protein-containing complex;protein metabolic process;small ribosomal subunit;cellular macromolecule metabolic process;ribosomal subunit;cellular biosynthetic process;intracellular organelle lumen;organic substance biosynthetic process;organelle lumen;biosynthetic process;membrane-enclosed lumen;cellular nitrogen compound metabolic process;intracellular anatomical structure;organonitrogen compound metabolic process;ribonucleoprotein complex;macromolecule metabolic process;mitochondrion;embryo sac central cell differentiation;intracellular membrane-bounded organelle;megagametogenesis;membrane-bounded organelle;embryo sac development;protein-containing complex;nitrogen compound metabolic process;cytoplasm;pollen development;cellular anatomical entity;gametophyte development;primary metabolic process;cellular metabolic process;organic substance metabolic process;metabolic process;cell differentiation;cellular developmental process;multicellular organism development;anatomical structure development;multicellular organismal process;developmental process;cellular process	Coding	AS_3UTR	-	-	MLLRRLLHPSHHLRRGLQTLTTTNAAAAPSTAHPLSAPLPFRRLPARLLSPRLLSTSGGDDDTRRPWAFTQDSEDPDPFADVDPAAAVPIPGEAPLGSSAVVEDPWSKDFRAEDGDKADVFEEIYKDAAAAAPTARKAPPAQPWKLDSEDEKDDPFAARKDAAAAAPSARKAAPAEPWSWDLKDETDDPFAAAVGVEGIADEGTQIEELVDGKEEDAERQRQENTAREQQLMETLKGPDRAFGDLISASGITEDMIDSLILLKDARGIPGLPPLSEIQDRAIQKMNATSSRAEVERQMQEEIAKARVRQVDEKGRAYGTGRRKCSIARVWIQPGDGKFVVNDKQFDAYFPILDHRADLLRPFTVTKTLGLWDVACTVKGGGVSGQVGAVRLGISRALQNWEPGLHPYLKSAGYLTRDSRVVERKKPGKAKARKSFQWVKR
BaRT2v18chr2HG061390.4	BaRT2v18chr2HG061390	chr2H	54411286	54414821	+	HC Iso-Seq	Enriched TSS and TES	54411286	54411319	54411320	54413889	54413890	54414821	54411320	54411322	54413887	54413889	Ribosomal protein S5 domain 2-like superfamily protein	0.877436	GO:0003735;GO:0006412;GO:0005840;GO:0005198;GO:0043043;GO:0043232;GO:0006518;GO:0043228;GO:0003723;GO:0043604;GO:0005763;GO:0003676;GO:0043603;GO:0000314;GO:1901363;GO:0010467;GO:0005761;GO:0097159;GO:0034645;GO:0000313;GO:0005488;GO:0009059;GO:0043229;GO:0005515;GO:0044267;GO:0043226;GO:0044271;GO:0005759;GO:1901566;GO:0098798;GO:0019538;GO:0015935;GO:0044260;GO:0044391;GO:0044249;GO:0005622;GO:1901576;GO:0070013;GO:0009058;GO:0043233;GO:0034641;GO:0031974;GO:0009559;GO:0005739;GO:1901564;GO:1990904;GO:0009561;GO:0043231;GO:0043170;GO:0043227;GO:0009553;GO:0032991;GO:0009555;GO:0005737;GO:0048229;GO:0005829;GO:0006807;GO:0110165;GO:0044238;GO:0044237;GO:0071704;GO:0030154;GO:0048869;GO:0007275;GO:0048856;GO:0032501;GO:0032502;GO:0008152;GO:0009987	structural constituent of ribosome;translation;ribosome;structural molecule activity;peptide biosynthetic process;intracellular non-membrane-bounded organelle;peptide metabolic process;non-membrane-bounded organelle;RNA binding;amide biosynthetic process;mitochondrial small ribosomal subunit;nucleic acid binding;cellular amide metabolic process;organellar small ribosomal subunit;heterocyclic compound binding;gene expression;mitochondrial ribosome;organic cyclic compound binding;cellular macromolecule biosynthetic process;organellar ribosome;binding;macromolecule biosynthetic process;intracellular organelle;protein binding;cellular protein metabolic process;organelle;cellular nitrogen compound biosynthetic process;mitochondrial matrix;organonitrogen compound biosynthetic process;mitochondrial protein-containing complex;protein metabolic process;small ribosomal subunit;cellular macromolecule metabolic process;ribosomal subunit;cellular biosynthetic process;intracellular anatomical structure;organic substance biosynthetic process;intracellular organelle lumen;biosynthetic process;organelle lumen;cellular nitrogen compound metabolic process;membrane-enclosed lumen;embryo sac central cell differentiation;mitochondrion;organonitrogen compound metabolic process;ribonucleoprotein complex;megagametogenesis;intracellular membrane-bounded organelle;macromolecule metabolic process;membrane-bounded organelle;embryo sac development;protein-containing complex;pollen development;cytoplasm;gametophyte development;cytosol;nitrogen compound metabolic process;cellular anatomical entity;primary metabolic process;cellular metabolic process;organic substance metabolic process;cell differentiation;cellular developmental process;multicellular organism development;anatomical structure development;multicellular organismal process;developmental process;metabolic process;cellular process	Coding	-	-	-	MLLRRLLHPSHHLRRGLQTLTTTNAAAAPSTAHPLSAPLPFRRLPARLLSPRLLSTSGGDDDTRRPWAFTQDSEDPDPFADVDPAAAVPIPGEAPLGSSAVVEDPWSKDFRAEDGDKADVFEEIYKDAAAAAPTARKAPPAQPWKLDSEDEKDDPFAARKDAAAAAPSARKAAPAEPWSWDLKDETDDPFAAAVGVEGIADEGTQIEELVDGKEEDAERQRQENTAREQQLMETLKGPDRAFGDLISASGITEDMIDSLILLKDARGIPGLPPLSEIQDRAIQKMNATSSRAEVERQMQEEIAKARVRQVDEKGRAYGTGRRKCSIARVWIQPGDGKFVVNDKQFDAYFPILDHRADLLRPFTVTKTLGLWDVACTVKGGGVSGLEEPVFNNSTLVLDPLHLRLLYFRQCSFSAFAYVALQVLNTSLHMLD
BaRT2v18chr2HG061390.5	BaRT2v18chr2HG061390	chr2H	54411293	54414806	+	HC Iso-Seq	Enriched TSS and TES	54411293	54411319	54411320	54413974	54413975	54414806	54411320	54411322	54413972	54413974	Ribosomal protein S5 domain 2-like superfamily protein;30S ribosomal protein S9	0.8940406594673751;0.3018723370720098	GO:0003735;GO:0006412;GO:0005840;GO:0005198;GO:0043043;GO:0043232;GO:0006518;GO:0043228;GO:0003723;GO:0043604;GO:0005763;GO:0003676;GO:0043603;GO:0000314;GO:1901363;GO:0010467;GO:0005761;GO:0097159;GO:0034645;GO:0000313;GO:0005488;GO:0009059;GO:0043229;GO:0005515;GO:0044267;GO:0043226;GO:0044271;GO:0005759;GO:1901566;GO:0098798;GO:0019538;GO:0015935;GO:0044260;GO:0044391;GO:0044249;GO:0005622;GO:1901576;GO:0070013;GO:0009559;GO:0043233;GO:0009058;GO:0031974;GO:0034641;GO:1990904;GO:0009561;GO:0005739;GO:0009553;GO:0043231;GO:1901564;GO:0043227;GO:0043170;GO:0032991;GO:0009555;GO:0005737;GO:0048229;GO:0005829;GO:0006807;GO:0110165;GO:0044238;GO:0044237;GO:0071704;GO:0030154;GO:0048869;GO:0007275;GO:0048856;GO:0032501;GO:0032502;GO:0008152;GO:0009987	structural constituent of ribosome;translation;ribosome;structural molecule activity;peptide biosynthetic process;intracellular non-membrane-bounded organelle;peptide metabolic process;non-membrane-bounded organelle;RNA binding;amide biosynthetic process;mitochondrial small ribosomal subunit;nucleic acid binding;cellular amide metabolic process;organellar small ribosomal subunit;heterocyclic compound binding;gene expression;mitochondrial ribosome;organic cyclic compound binding;cellular macromolecule biosynthetic process;organellar ribosome;binding;macromolecule biosynthetic process;intracellular organelle;protein binding;cellular protein metabolic process;organelle;cellular nitrogen compound biosynthetic process;mitochondrial matrix;organonitrogen compound biosynthetic process;mitochondrial protein-containing complex;protein metabolic process;small ribosomal subunit;cellular macromolecule metabolic process;ribosomal subunit;cellular biosynthetic process;intracellular anatomical structure;organic substance biosynthetic process;intracellular organelle lumen;embryo sac central cell differentiation;organelle lumen;biosynthetic process;membrane-enclosed lumen;cellular nitrogen compound metabolic process;ribonucleoprotein complex;megagametogenesis;mitochondrion;embryo sac development;intracellular membrane-bounded organelle;organonitrogen compound metabolic process;membrane-bounded organelle;macromolecule metabolic process;protein-containing complex;pollen development;cytoplasm;gametophyte development;cytosol;nitrogen compound metabolic process;cellular anatomical entity;primary metabolic process;cellular metabolic process;organic substance metabolic process;cell differentiation;cellular developmental process;multicellular organism development;anatomical structure development;multicellular organismal process;developmental process;metabolic process;cellular process	Coding	-	-	-	MLLRRLLHPSHHLRRGLQTLTTTNAAAAPSTAHPLSAPLPFRRLPARLLSPRLLSTSGGDDDTRRPWAFTQDSEDPDPFADVDPAAAVPIPGEAPLGSSAVVEDPWSKDFRAEDGDKADVFEEIYKDAAAAAPTARKAPPAQPWKLDSEDEKDDPFAARKDAAAAAPSARKAAPAEPWSWDLKDETDDPFAAAVGVEGIADEGTQIEELVDGKEEDAERQRQENTAREQQLMETLKGPDRAFGDLISASGITEDMIDSLILLKDARGIPGLPPLSEIQDRAIQKMNATSSRAEVERQMQEEIAKARVRQVDEKGRAYGTGRRKCSIARVWIQPGDGKFVVNDKQFDAYFPILDHRADLLRPFTVTKTLGLWDVACTVKGGGVSGLEEPVFNNSTLVLDPLHLRLLYFRQCSFSAFAYVALQVKLELCA
BaRT2v18chr2HG061390.6	BaRT2v18chr2HG061390	chr2H	54411293	54414806	+	HC Iso-Seq	Enriched TSS and TES	54411293	54411319	54411320	54413391	54413392	54414806	54411320	54411322	54413389	54413391	Ribosomal protein S5 domain 2-like superfamily protein	0.933652	GO:0003735;GO:0006412;GO:0005840;GO:0005198;GO:0043043;GO:0043232;GO:0006518;GO:0043228;GO:0003723;GO:0043604;GO:0005763;GO:0003676;GO:0043603;GO:0000314;GO:1901363;GO:0010467;GO:0005761;GO:0097159;GO:0034645;GO:0000313;GO:0005488;GO:0009059;GO:0043229;GO:0005515;GO:0044267;GO:0043226;GO:0044271;GO:0005759;GO:1901566;GO:0098798;GO:0019538;GO:0015935;GO:0044260;GO:0005622;GO:0044249;GO:0044391;GO:1901576;GO:0070013;GO:0009058;GO:0043233;GO:0034641;GO:0031974;GO:1901564;GO:0005739;GO:0009559;GO:1990904;GO:0043170;GO:0043231;GO:0009561;GO:0043227;GO:0009553;GO:0032991;GO:0009555;GO:0005737;GO:0048229;GO:0005829;GO:0006807;GO:0110165;GO:0044238;GO:0044237;GO:0071704;GO:0030154;GO:0048869;GO:0007275;GO:0008152;GO:0048856;GO:0032501;GO:0032502;GO:0009987	structural constituent of ribosome;translation;ribosome;structural molecule activity;peptide biosynthetic process;intracellular non-membrane-bounded organelle;peptide metabolic process;non-membrane-bounded organelle;RNA binding;amide biosynthetic process;mitochondrial small ribosomal subunit;nucleic acid binding;cellular amide metabolic process;organellar small ribosomal subunit;heterocyclic compound binding;gene expression;mitochondrial ribosome;organic cyclic compound binding;cellular macromolecule biosynthetic process;organellar ribosome;binding;macromolecule biosynthetic process;intracellular organelle;protein binding;cellular protein metabolic process;organelle;cellular nitrogen compound biosynthetic process;mitochondrial matrix;organonitrogen compound biosynthetic process;mitochondrial protein-containing complex;protein metabolic process;small ribosomal subunit;cellular macromolecule metabolic process;intracellular anatomical structure;cellular biosynthetic process;ribosomal subunit;organic substance biosynthetic process;intracellular organelle lumen;biosynthetic process;organelle lumen;cellular nitrogen compound metabolic process;membrane-enclosed lumen;organonitrogen compound metabolic process;mitochondrion;embryo sac central cell differentiation;ribonucleoprotein complex;macromolecule metabolic process;intracellular membrane-bounded organelle;megagametogenesis;membrane-bounded organelle;embryo sac development;protein-containing complex;pollen development;cytoplasm;gametophyte development;cytosol;nitrogen compound metabolic process;cellular anatomical entity;primary metabolic process;cellular metabolic process;organic substance metabolic process;cell differentiation;cellular developmental process;multicellular organism development;metabolic process;anatomical structure development;multicellular organismal process;developmental process;cellular process	Coding	-	-	-	MLLRRLLHPSHHLRRGLQTLTTTNAAAAPSTAHPLSAPLPFRRLPARLLSPRLLSTSGGDDDTRRPWAFTQDSEDPDPFADVDPAAAVPIPGEAPLGSSAVVEDPWSKDFRAEDGDKADVFEEIYKDAAAAAPTARKAPPAQPWKLDSEDEKDDPFAARKDAAAAAPSARKAAPAEPWSWDLKDETDDPFAAAVGVEGIADEGTQIEELVDGKEEDAERQRQENTAREQQLMETLKGPDRAFGDLISASGITEDMIDSLILLKDARGIPGLPPLSEIQDRAIQKMNATSSRAEVERQMQEEIAKARVRQVDEKGRAYGTGRRKCSIARVWIQPGDGKFVVNDKQFDAYFPILDHRADLLRPFTVTKTLGLWDVACTVKGGGVSGQFENFDDLSIGLAYPLSCQYESSILQPC
BaRT2v18chr2HG061390.7	BaRT2v18chr2HG061390	chr2H	54411297	54414806	+	HC Iso-Seq	Enriched TSS and TES	54411297	54411319	54411320	54414249	54414250	54414806	54411320	54411322	54414247	54414249	28S ribosomal protein S9, mitochondrial;Ribosomal protein S5 domain 2-like superfamily protein;37S ribosomal protein S9, mitochondrial;30S ribosomal protein S9	0.6335497334672748;0.4860214308729255;0.4760061511786249;0.36689628426870585	GO:0003735;GO:0005840;GO:0006412;GO:0005198;GO:0043043;GO:0043232;GO:0006518;GO:0043228;GO:0003723;GO:0043604;GO:0005763;GO:0003676;GO:0043603;GO:0000314;GO:1901363;GO:0010467;GO:0005761;GO:0097159;GO:0034645;GO:0000313;GO:0005488;GO:0009059;GO:0043229;GO:0044267;GO:0043226;GO:0044271;GO:0005759;GO:1901566;GO:0098798;GO:0019538;GO:0015935;GO:0044260;GO:0044391;GO:0044249;GO:0005622;GO:1901576;GO:0070013;GO:0009058;GO:0043233;GO:0034641;GO:0031974;GO:1901564;GO:1990904;GO:0043170;GO:0005739;GO:0009559;GO:0043231;GO:0009561;GO:0043227;GO:0009553;GO:0032991;GO:0006807;GO:0005737;GO:0009555;GO:0110165;GO:0048229;GO:0016021;GO:0044238;GO:0031224;GO:0044237;GO:0016020;GO:0071704;GO:0030154;GO:0048869;GO:0008152;GO:0007275;GO:0048856;GO:0032501;GO:0032502;GO:0009987	structural constituent of ribosome;ribosome;translation;structural molecule activity;peptide biosynthetic process;intracellular non-membrane-bounded organelle;peptide metabolic process;non-membrane-bounded organelle;RNA binding;amide biosynthetic process;mitochondrial small ribosomal subunit;nucleic acid binding;cellular amide metabolic process;organellar small ribosomal subunit;heterocyclic compound binding;gene expression;mitochondrial ribosome;organic cyclic compound binding;cellular macromolecule biosynthetic process;organellar ribosome;binding;macromolecule biosynthetic process;intracellular organelle;cellular protein metabolic process;organelle;cellular nitrogen compound biosynthetic process;mitochondrial matrix;organonitrogen compound biosynthetic process;mitochondrial protein-containing complex;protein metabolic process;small ribosomal subunit;cellular macromolecule metabolic process;ribosomal subunit;cellular biosynthetic process;intracellular anatomical structure;organic substance biosynthetic process;intracellular organelle lumen;biosynthetic process;organelle lumen;cellular nitrogen compound metabolic process;membrane-enclosed lumen;organonitrogen compound metabolic process;ribonucleoprotein complex;macromolecule metabolic process;mitochondrion;embryo sac central cell differentiation;intracellular membrane-bounded organelle;megagametogenesis;membrane-bounded organelle;embryo sac development;protein-containing complex;nitrogen compound metabolic process;cytoplasm;pollen development;cellular anatomical entity;gametophyte development;integral component of membrane;primary metabolic process;intrinsic component of membrane;cellular metabolic process;membrane;organic substance metabolic process;cell differentiation;cellular developmental process;metabolic process;multicellular organism development;anatomical structure development;multicellular organismal process;developmental process;cellular process	Coding	-	-	-	MLLRRLLHPSHHLRRGLQTLTTTNAAAAPSTAHPLSAPLPFRRLPARLLSPRLLSTSGGDDDTRRPWAFTQDSEDPDPFADVDPAAAVPIPGEAPPAQPWKLDSEDEKDDPFAARKDAAAAAPSARKAAPAEPWSWDLKDETDDPFAAAVGVEGIADEGTQIEELVDGKEEDAERQRQENTAREQQLMETLKGPDRAFGDLISASGITEDMIDSLILLKDARGIPGLPPLSEIQDRAIQKMNATSSRAEVERQMQEEIAKARVRQVDEKGRAYGTGRRKCSIARVWIQPGDGKFVVNDKQFDAYFPILDHRADLLRPFTVTKTLGLWDVACTVKGGGVSGQVGAVRLGISRALQNWEPGLHPYLKSAGYLTRDSRVVERKKPGKAKARKSFQWVKR
BaRT2v18chr2HG061400.1	BaRT2v18chr2HG061400	chr2H	54542962	54547426	+	Illumina	Illumina	54542962	54543321	54543322	54547160	54547161	54547426	54543322	54543324	54547158	54547160	Phytoene synthase	0.370959	GO:0016021;GO:0031224;GO:0016020;GO:0110165;GO:0016021;GO:0031224;GO:0016020;GO:0110165;GO:0016021;GO:0031224;GO:0016020;GO:0110165	integral component of membrane;intrinsic component of membrane;membrane;cellular anatomical entity;integral component of membrane;intrinsic component of membrane;membrane;cellular anatomical entity;integral component of membrane;intrinsic component of membrane;membrane;cellular anatomical entity	Coding	-	-	-	MPTPADGAEYWLRWQVFVCGALIAVPTALAAALLPRLRRTAAPLRATDLWLPCWPRLHPAWLLGYRAFALAAAAALLVRDIIPHGPRVFFFYTQWTFLLVTIYFAVATAISAHGCWSYSKRSLRKADEYGDVENRDLSASISGGRKNGEMDKMASYYEQLANEKGAAFWGRCMQIIYQASAGATMLTDVTFWGLLVPFFYRDKFGLAMVCEHSRYVLLLFLNVTDGMHSVNLVLLLIDTLLNNMPFPWYRIAFFVFWSCSYVTFQWVIHASGALSWWPYPFLDLASPGAPLWYLAMAVAHVPCFSVYWLAVKAKRAYFPRMFPHTYVRTS
BaRT2v18chr2HG061400.2	BaRT2v18chr2HG061400	chr2H	54543181	54547358	+	HC Iso-Seq	Enriched TSS and TES	54543181	54543321	54543322	54547160	54547161	54547358	54543322	54543324	54547158	54547160	Androgen-induced protein;Transmembrane protein	0.5944870734073873;0.39501274460473745	GO:0016021;GO:0031224;GO:0016020;GO:0110165	integral component of membrane;intrinsic component of membrane;membrane;cellular anatomical entity	Coding	-	-	-	MPTPADGAEYWLRWQVFVCGALIAVPTALAAALLPRLRRTAAPLRATDLWLPCWPRLHPAWLLGYRAFALAAAAALLVRDIIPHGPRVFFFYTQWTFLLVTIYFAVATAISAHGCWSYSKRSLRKADEYGDVENRDLSASISGGRKNGEMDKMASYYEQLANEKGAAFWGRCMQIIYQASAGATMLTDVTFWGLLVPFFYRDKFGLAMVTDGMHSVNLVLLLIDTLLNNMPFPWYRIAFFVFWSCSYVTFQWVIHASGALSWWPYPFLDLASPGAPLWYLAMAVAHVPCFSVYWLAVKAKRAYFPRMFPHTYVRTS
BaRT2v18chr2HG061400.3	BaRT2v18chr2HG061400	chr2H	54543181	54547358	+	HC Iso-Seq	Enriched TSS and TES	54543181	54543321	54543322	54546302	54546303	54547358	54543322	54543324	54546300	54546302	Transmembrane protein	0.427713	GO:0016021;GO:0031224;GO:0016020;GO:0110165	integral component of membrane;intrinsic component of membrane;membrane;cellular anatomical entity	Coding	-	-	-	MPTPADGAEYWLRWQVFVCGALIAVPTALAAALLPRLRRTAAPLRATDLWLPCWPRLHPAWLLGYRAFALAAAAALLVRDIIPHGPRVFFFYTQWTFLLVTIYFAVATAISAHGCWSYSKRSLRKADEYGDVENRDLSASISGGRKNGEMDKMASYYEQLANEKGAAFWGRCMQIIYQASAGATMLTDVTFWGLLVPFFYRDKFGLAMVTDGMHSVNLVLLLIDTLLNNMPFPWYRIAFFVFWSCSYVTFQWVIHASGALSWYRSLLSLQFV
BaRT2v18chr2HG061410.1	BaRT2v18chr2HG061410	chr2H	54623052	54634239	+	Illumina	Illumina	54623052	54628292	54628293	54629702	54629703	54634239	54628293	54628295	54629700	54629702	Retrotransposon protein, putative, Ty1-copia subclass;Reverse transcriptase Ty1/copia-type domain-containing protein	0.44600196436035966;0.3960989328839282	GO:0015074;GO:0003676;GO:0006259;GO:1901363;GO:0090304;GO:0097159;GO:0006139;GO:0005488;GO:0046483;GO:0006725;GO:1901360;GO:0044260;GO:0034641;GO:0043170;GO:0006807;GO:0044238;GO:0044237;GO:0071704;GO:0008152;GO:0009987;GO:0015074;GO:0003676;GO:0006259;GO:1901363;GO:0090304;GO:0097159;GO:0006139;GO:0005488;GO:0046483;GO:0006725;GO:1901360;GO:0044260;GO:0034641;GO:0043170;GO:0006807;GO:0044238;GO:0044237;GO:0071704;GO:0008152;GO:0009987;GO:0015074;GO:0003676;GO:0006259;GO:1901363;GO:0090304;GO:0097159;GO:0006139;GO:0005488;GO:0046483;GO:0006725;GO:1901360;GO:0044260;GO:0034641;GO:0043170;GO:0006807;GO:0044238;GO:0044237;GO:0071704;GO:0008152;GO:0009987;GO:0015074;GO:0003676;GO:0006259;GO:1901363;GO:0090304;GO:0097159;GO:0006139;GO:0005488;GO:0046483;GO:0006725;GO:1901360;GO:0044260;GO:0034641;GO:0043170;GO:0006807;GO:0044238;GO:0044237;GO:0071704;GO:0008152;GO:0009987;GO:0015074;GO:0003676;GO:0006259;GO:1901363;GO:0090304;GO:0097159;GO:0006139;GO:0005488;GO:0046483;GO:0006725;GO:1901360;GO:0044260;GO:0034641;GO:0043170;GO:0006807;GO:0044238;GO:0044237;GO:0071704;GO:0008152;GO:0009987	DNA integration;nucleic acid binding;DNA metabolic process;heterocyclic compound binding;nucleic acid metabolic process;organic cyclic compound binding;nucleobase-containing compound metabolic process;binding;heterocycle metabolic process;cellular aromatic compound metabolic process;organic cyclic compound metabolic process;cellular macromolecule metabolic process;cellular nitrogen compound metabolic process;macromolecule metabolic process;nitrogen compound metabolic process;primary metabolic process;cellular metabolic process;organic substance metabolic process;metabolic process;cellular process;DNA integration;nucleic acid binding;DNA metabolic process;heterocyclic compound binding;nucleic acid metabolic process;organic cyclic compound binding;nucleobase-containing compound metabolic process;binding;heterocycle metabolic process;cellular aromatic compound metabolic process;organic cyclic compound metabolic process;cellular macromolecule metabolic process;cellular nitrogen compound metabolic process;macromolecule metabolic process;nitrogen compound metabolic process;primary metabolic process;cellular metabolic process;organic substance metabolic process;metabolic process;cellular process;DNA integration;nucleic acid binding;DNA metabolic process;heterocyclic compound binding;nucleic acid metabolic process;organic cyclic compound binding;nucleobase-containing compound metabolic process;binding;heterocycle metabolic process;cellular aromatic compound metabolic process;organic cyclic compound metabolic process;cellular macromolecule metabolic process;cellular nitrogen compound metabolic process;macromolecule metabolic process;nitrogen compound metabolic process;primary metabolic process;cellular metabolic process;organic substance metabolic process;metabolic process;cellular process;DNA integration;nucleic acid binding;DNA metabolic process;heterocyclic compound binding;nucleic acid metabolic process;organic cyclic compound binding;nucleobase-containing compound metabolic process;binding;heterocycle metabolic process;cellular aromatic compound metabolic process;organic cyclic compound metabolic process;cellular macromolecule metabolic process;cellular nitrogen compound metabolic process;macromolecule metabolic process;nitrogen compound metabolic process;primary metabolic process;cellular metabolic process;organic substance metabolic process;metabolic process;cellular process;DNA integration;nucleic acid binding;DNA metabolic process;heterocyclic compound binding;nucleic acid metabolic process;organic cyclic compound binding;nucleobase-containing compound metabolic process;binding;heterocycle metabolic process;cellular aromatic compound metabolic process;organic cyclic compound metabolic process;cellular macromolecule metabolic process;cellular nitrogen compound metabolic process;macromolecule metabolic process;nitrogen compound metabolic process;primary metabolic process;cellular metabolic process;organic substance metabolic process;metabolic process;cellular process	Coding	AS_5UTR;AS_3UTR	uORF	-	MVGEAILTSCHVLNRVPTKNKEITPFEEWEKKRLKLSYLRTWGCLAKVNVPIPKKRKLGPKTVDCVFLGYAFHSIGYRFLVVKSEVSDMHVGTIMESNDATFFEDIFPMKDISTSSNQEMPNSSNHELVTFTEPIISMEHFENIVEENNEVPTRSKRQRTAKSFGDDFLVYLIDDTPSSILEAYASEDADYWKEAVRSEMDSILANETWEITDRPYGCKPIGCKWVFKKKLRPDGTIEKYKARLVAKGYTQKEGEDFFDTYSPVARLTTIRVLLSLAASHGLLVHQMDVKTAFLNGELDEEIYMEQPDGFVVHGQEGKVCKLLKSLYGLKQAPKQWHEKFERTLTTAGFVVNEADKCVYYRHGGGEGVILCLYVDDILIFGTNLNVIKEVKDFLSQCFEMKDLGVADVILNIKLLRDEDGGITLRQSHYVEKILSRFGYSDCKSSPTPYDASVLLRKNRRIARDQLKYS
BaRT2v18chr2HG061410.2	BaRT2v18chr2HG061410	chr2H	54623052	54634239	+	Illumina	Illumina	54623052	54632128	54632129	54633464	54633465	54634239	54632129	54632131	54633462	54633464					Coding	-	-	-	MPKLFSIPMAHSTKEGDEGERESKEEREVQRRMHVPRELLPFLRFPLCTFDLVVRLYSMVLVGPCAIYFVSTKHNMRCEFLLGTVLQQIIGIAASVDMYAEYPLTGQDWILVCTSPPLSCSVPKPKLVQHHFVVLYQNPGPDSPRSTTEDAVGCVLVWKLHNIFGTHYSLMHESLCSVGLQLIFDCFILFYNANNLFFHREKEH
BaRT2v18chr2HG061410.3	BaRT2v18chr2HG061410	chr2H	54623053	54633513	+	Illumina	Illumina	54623053	54628292	54628293	54629702	54629703	54633513	54628293	54628295	54629700	54629702	Retrotransposon protein, putative, Ty1-copia subclass;Reverse transcriptase Ty1/copia-type domain-containing protein	0.44600196436035966;0.3960989328839282	GO:0015074;GO:0003676;GO:0006259;GO:1901363;GO:0090304;GO:0097159;GO:0006139;GO:0005488;GO:0046483;GO:0006725;GO:1901360;GO:0044260;GO:0034641;GO:0043170;GO:0006807;GO:0044238;GO:0044237;GO:0071704;GO:0008152;GO:0009987	DNA integration;nucleic acid binding;DNA metabolic process;heterocyclic compound binding;nucleic acid metabolic process;organic cyclic compound binding;nucleobase-containing compound metabolic process;binding;heterocycle metabolic process;cellular aromatic compound metabolic process;organic cyclic compound metabolic process;cellular macromolecule metabolic process;cellular nitrogen compound metabolic process;macromolecule metabolic process;nitrogen compound metabolic process;primary metabolic process;cellular metabolic process;organic substance metabolic process;metabolic process;cellular process	Coding	AS_3UTR	-	-	MVGEAILTSCHVLNRVPTKNKEITPFEEWEKKRLKLSYLRTWGCLAKVNVPIPKKRKLGPKTVDCVFLGYAFHSIGYRFLVVKSEVSDMHVGTIMESNDATFFEDIFPMKDISTSSNQEMPNSSNHELVTFTEPIISMEHFENIVEENNEVPTRSKRQRTAKSFGDDFLVYLIDDTPSSILEAYASEDADYWKEAVRSEMDSILANETWEITDRPYGCKPIGCKWVFKKKLRPDGTIEKYKARLVAKGYTQKEGEDFFDTYSPVARLTTIRVLLSLAASHGLLVHQMDVKTAFLNGELDEEIYMEQPDGFVVHGQEGKVCKLLKSLYGLKQAPKQWHEKFERTLTTAGFVVNEADKCVYYRHGGGEGVILCLYVDDILIFGTNLNVIKEVKDFLSQCFEMKDLGVADVILNIKLLRDEDGGITLRQSHYVEKILSRFGYSDCKSSPTPYDASVLLRKNRRIARDQLKYS
BaRT2v18chr2HG061410.4	BaRT2v18chr2HG061410	chr2H	54623103	54633550	+	Illumina	Illumina	54623103	54632128	54632129	54633249	54633250	54633550	54632129	54632131	54633247	54633249					Coding	-	-	-	MPKLFSIPMAHSTKEGDEGERESKEEREVQRRMHVPRELLPFLRFPLCTFDLVVRLYSMVLVGPCAIYFVSTKHNMRCEFLLASVDMYAEYPLTGQDWILVCTSPPLSCSGSSSFSLSIYKLVTKFPLFLFVVSTRTMLAFDWTLADSFQPQYQNPSWYNTTL
BaRT2v18chr2HG061410.5	BaRT2v18chr2HG061410	chr2H	54623103	54633652	+	Illumina	Illumina	54623103	54632128	54632129	54633249	54633250	54633652	54632129	54632131	54633247	54633249					Coding	-	-	-	MPKLFSIPMAHSTKEGDEGERESKEEREVQRRMHVPRELLPFLRFPLCTFDLVVRLYSMVLVGPCAIYFVSTKHNMRCEFLLGTVLQQIIGIAASVDMYAEYPLTGQDWILVCTSPPLSCSGSSSFSLSIYKLVTKFPLFLFVVSTRTMLAFDWTLADSFQPQYQNPSWYNTTL
BaRT2v18chr2HG061410.6	BaRT2v18chr2HG061410	chr2H	54623124	54637765	+	Illumina	Illumina	54623124	54628292	54628293	54629702	54629703	54637765	54628293	54628295	54629700	54629702	Retrotransposon protein, putative, Ty1-copia subclass;Reverse transcriptase Ty1/copia-type domain-containing protein	0.44600196436035966;0.3960989328839282	GO:0015074;GO:0003676;GO:0006259;GO:1901363;GO:0090304;GO:0097159;GO:0006139;GO:0005488;GO:0046483;GO:0006725;GO:1901360;GO:0044260;GO:0034641;GO:0043170;GO:0006807;GO:0044238;GO:0044237;GO:0071704;GO:0008152;GO:0009987	DNA integration;nucleic acid binding;DNA metabolic process;heterocyclic compound binding;nucleic acid metabolic process;organic cyclic compound binding;nucleobase-containing compound metabolic process;binding;heterocycle metabolic process;cellular aromatic compound metabolic process;organic cyclic compound metabolic process;cellular macromolecule metabolic process;cellular nitrogen compound metabolic process;macromolecule metabolic process;nitrogen compound metabolic process;primary metabolic process;cellular metabolic process;organic substance metabolic process;metabolic process;cellular process	Coding	AS_3UTR	-	-	MVGEAILTSCHVLNRVPTKNKEITPFEEWEKKRLKLSYLRTWGCLAKVNVPIPKKRKLGPKTVDCVFLGYAFHSIGYRFLVVKSEVSDMHVGTIMESNDATFFEDIFPMKDISTSSNQEMPNSSNHELVTFTEPIISMEHFENIVEENNEVPTRSKRQRTAKSFGDDFLVYLIDDTPSSILEAYASEDADYWKEAVRSEMDSILANETWEITDRPYGCKPIGCKWVFKKKLRPDGTIEKYKARLVAKGYTQKEGEDFFDTYSPVARLTTIRVLLSLAASHGLLVHQMDVKTAFLNGELDEEIYMEQPDGFVVHGQEGKVCKLLKSLYGLKQAPKQWHEKFERTLTTAGFVVNEADKCVYYRHGGGEGVILCLYVDDILIFGTNLNVIKEVKDFLSQCFEMKDLGVADVILNIKLLRDEDGGITLRQSHYVEKILSRFGYSDCKSSPTPYDASVLLRKNRRIARDQLKYS
BaRT2v18chr2HG061410.7	BaRT2v18chr2HG061410	chr2H	54623145	54633515	+	Illumina	Illumina	54623145	54628292	54628293	54629702	54629703	54633515	54628293	54628295	54629700	54629702	Retrotransposon protein, putative, Ty1-copia subclass;Reverse transcriptase Ty1/copia-type domain-containing protein	0.44600196436035966;0.3960989328839282	GO:0015074;GO:0003676;GO:0006259;GO:1901363;GO:0090304;GO:0097159;GO:0006139;GO:0005488;GO:0046483;GO:0006725;GO:1901360;GO:0044260;GO:0034641;GO:0043170;GO:0006807;GO:0044238;GO:0044237;GO:0071704;GO:0008152;GO:0009987	DNA integration;nucleic acid binding;DNA metabolic process;heterocyclic compound binding;nucleic acid metabolic process;organic cyclic compound binding;nucleobase-containing compound metabolic process;binding;heterocycle metabolic process;cellular aromatic compound metabolic process;organic cyclic compound metabolic process;cellular macromolecule metabolic process;cellular nitrogen compound metabolic process;macromolecule metabolic process;nitrogen compound metabolic process;primary metabolic process;cellular metabolic process;organic substance metabolic process;metabolic process;cellular process	Coding	AS_3UTR	-	-	MVGEAILTSCHVLNRVPTKNKEITPFEEWEKKRLKLSYLRTWGCLAKVNVPIPKKRKLGPKTVDCVFLGYAFHSIGYRFLVVKSEVSDMHVGTIMESNDATFFEDIFPMKDISTSSNQEMPNSSNHELVTFTEPIISMEHFENIVEENNEVPTRSKRQRTAKSFGDDFLVYLIDDTPSSILEAYASEDADYWKEAVRSEMDSILANETWEITDRPYGCKPIGCKWVFKKKLRPDGTIEKYKARLVAKGYTQKEGEDFFDTYSPVARLTTIRVLLSLAASHGLLVHQMDVKTAFLNGELDEEIYMEQPDGFVVHGQEGKVCKLLKSLYGLKQAPKQWHEKFERTLTTAGFVVNEADKCVYYRHGGGEGVILCLYVDDILIFGTNLNVIKEVKDFLSQCFEMKDLGVADVILNIKLLRDEDGGITLRQSHYVEKILSRFGYSDCKSSPTPYDASVLLRKNRRIARDQLKYS
BaRT2v18chr2HG061410.8	BaRT2v18chr2HG061410	chr2H	54623150	54633736	+	Illumina	Illumina	54623150	54632128	54632129	54632515	54632516	54633736	54632129	54632131	54632513	54632515					Unproductive	PTC;NMD	uORF;ldORF	PTC;ds_SJ;long_3UTR;ouORF;uORF;inframe;not_inframe
BaRT2v18chr2HG061410.9	BaRT2v18chr2HG061410	chr2H	54623152	54633513	+	Illumina	Illumina	54623152	54628292	54628293	54629702	54629703	54633513	54628293	54628295	54629700	54629702	Retrotransposon protein, putative, Ty1-copia subclass;Reverse transcriptase Ty1/copia-type domain-containing protein	0.44600196436035966;0.3960989328839282	GO:0015074;GO:0003676;GO:0006259;GO:1901363;GO:0090304;GO:0097159;GO:0006139;GO:0005488;GO:0046483;GO:0006725;GO:1901360;GO:0044260;GO:0034641;GO:0043170;GO:0006807;GO:0044238;GO:0044237;GO:0071704;GO:0008152;GO:0009987	DNA integration;nucleic acid binding;DNA metabolic process;heterocyclic compound binding;nucleic acid metabolic process;organic cyclic compound binding;nucleobase-containing compound metabolic process;binding;heterocycle metabolic process;cellular aromatic compound metabolic process;organic cyclic compound metabolic process;cellular macromolecule metabolic process;cellular nitrogen compound metabolic process;macromolecule metabolic process;nitrogen compound metabolic process;primary metabolic process;cellular metabolic process;organic substance metabolic process;metabolic process;cellular process	Coding	AS_3UTR	-	-	MVGEAILTSCHVLNRVPTKNKEITPFEEWEKKRLKLSYLRTWGCLAKVNVPIPKKRKLGPKTVDCVFLGYAFHSIGYRFLVVKSEVSDMHVGTIMESNDATFFEDIFPMKDISTSSNQEMPNSSNHELVTFTEPIISMEHFENIVEENNEVPTRSKRQRTAKSFGDDFLVYLIDDTPSSILEAYASEDADYWKEAVRSEMDSILANETWEITDRPYGCKPIGCKWVFKKKLRPDGTIEKYKARLVAKGYTQKEGEDFFDTYSPVARLTTIRVLLSLAASHGLLVHQMDVKTAFLNGELDEEIYMEQPDGFVVHGQEGKVCKLLKSLYGLKQAPKQWHEKFERTLTTAGFVVNEADKCVYYRHGGGEGVILCLYVDDILIFGTNLNVIKEVKDFLSQCFEMKDLGVADVILNIKLLRDEDGGITLRQSHYVEKILSRFGYSDCKSSPTPYDASVLLRKNRRIARDQLKYS
BaRT2v18chr2HG061420.1	BaRT2v18chr2HG061420	chr2H	54641992	54642378	+	Illumina	Illumina	54641992	54642015	54642016	54642378			54642016	54642018	54642376	54642378					Coding	-	-	-	MIAQDKKSTKQNSGVHFVGENTNNRLKDTYYGYIDEIWELDYGNNLKVPLFRCKWVNLKGGRVKEYPRYGMTTVDLNNLGYTDEPFVLANDVTQVFYVKYMSTKPRKRKDKEANTSYDDSK
BaRT2v18chr2HG061430.1	BaRT2v18chr2HG061430	chr2H	54684345	54690091	-	Illumina	Illumina	54689946	54690091	54688402	54689945	54684345	54688401	54689943	54689945	54688402	54688404					Unproductive	PTC;NMD	ldORF	PTC;ds_SJ;long_3UTR
BaRT2v18chr2HG061430.2	BaRT2v18chr2HG061430	chr2H	54684361	54690277	-	Illumina	Illumina	54689946	54690277	54684815	54689945	54684361	54684814	54689943	54689945	54684815	54684817	Thioredoxin reductase	0.419302	GO:0004791;GO:0019430;GO:0071450;GO:0016668;GO:0071451;GO:0015036;GO:0000303;GO:0016667;GO:0000305;GO:0016209;GO:0034614;GO:0016651;GO:0006801;GO:0016491;GO:0000302;GO:0003824;GO:0034599;GO:0062197;GO:0072593;GO:1901701;GO:0010035;GO:1901700;GO:0006979;GO:0098869;GO:1990748;GO:0097237;GO:0098754;GO:0009636;GO:0070887;GO:0042221;GO:0033554;GO:0006950;GO:0051716;GO:0050896;GO:0044237;GO:0008152;GO:0009987	thioredoxin-disulfide reductase activity;removal of superoxide radicals;cellular response to oxygen radical;oxidoreductase activity, acting on a sulfur group of donors, NAD(P) as acceptor;cellular response to superoxide;disulfide oxidoreductase activity;response to superoxide;oxidoreductase activity, acting on a sulfur group of donors;response to oxygen radical;antioxidant activity;cellular response to reactive oxygen species;oxidoreductase activity, acting on NAD(P)H;superoxide metabolic process;oxidoreductase activity;response to reactive oxygen species;catalytic activity;cellular response to oxidative stress;cellular response to chemical stress;reactive oxygen species metabolic process;cellular response to oxygen-containing compound;response to inorganic substance;response to oxygen-containing compound;response to oxidative stress;cellular oxidant detoxification;cellular detoxification;cellular response to toxic substance;detoxification;response to toxic substance;cellular response to chemical stimulus;response to chemical;cellular response to stress;response to stress;cellular response to stimulus;response to stimulus;cellular metabolic process;metabolic process;cellular process	Coding	-	-	-	MTTTEVENFPGFPDGITGPDLMDKMRKQAERWGAELHQEDVEFVDVKSRPFVIRSSDREVKCHSVIIATGATAKRLRLPREEEFWSRGISACAICDGASPLYKGQVLAVVGGGDTATEEAIYLTKYACHVHLLVRRDQLRASKAMQDRVLNNPNITVHFNTEAVDVVGNTKGQMSGIQLRRIDTGEEKVLEVKGLFYGIGHTPNSQLLEGQIELDSSGYILVEEGTAKTSVDGVFAAGDVQDHEWRQAVTAAGSGCIAALSVERYLVSSDLLIEFHQPVREEKKKEIEGKDVEMGFDITHTKHKGQYALRKLYHGSPRLILVLYTSPTCGPCRTLKPILNKVIDEYDEYVHFVEIDIEEDPEIAEAAGIMGTPCVQFFKNKEMIRTFSGVKMKKEYREFIESNK
BaRT2v18chr2HG061430.3	BaRT2v18chr2HG061430	chr2H	54684361	54690277	-	Illumina	Illumina	54689946	54690277	54688402	54689945	54684361	54688401	54689943	54689945	54688402	54688404					Unproductive	PTC;NMD	ldORF	PTC;ds_SJ;long_3UTR
BaRT2v18chr2HG061430.4	BaRT2v18chr2HG061430	chr2H	54684361	54690277	-	Illumina	Illumina	54689946	54690277	54688103	54689945	54684361	54688102	54689943	54689945	54688103	54688105					Unproductive	PTC;NMD	-	PTC;ds_SJ;long_3UTR
BaRT2v18chr2HG061430.5	BaRT2v18chr2HG061430	chr2H	54684361	54690277	-	Illumina	Illumina	54689946	54690277	54688103	54689945	54684361	54688102	54689943	54689945	54688103	54688105					Unproductive	PTC;NMD	-	PTC;ds_SJ;long_3UTR
BaRT2v18chr2HG061430.6	BaRT2v18chr2HG061430	chr2H	54684587	54690102	-	Illumina	Illumina	54689946	54690102	54689871	54689945	54684587	54689870	54689943	54689945	54689871	54689873					Unproductive	PTC;NMD	ldORF	PTC;ds_SJ;long_3UTR
BaRT2v18chr2HG061430.7	BaRT2v18chr2HG061430	chr2H	54684602	54689762	-	HC Iso-Seq	Fixed window	54689015	54689762	54684815	54689014	54684602	54684814	54689012	54689014	54684815	54684817	Thioredoxin reductase	0.358931			Coding	-	-	-	MQDRVLNNPNITVHFNTEAVDVVGNTKGQMSGIQLRRIDTGEEKVLEVKGLFYGIGHTPNSQLLEGQIELDSSGYILVEEGTAKTSVDGVFAAGDVQDHEWRQAVTAAGSGCIAALSVERYLVSSDLLIEFHQPVREEKKKEIEGKDVEMGFDITHTKHKGQYALRKLYHGSPRLILVLYTSPTCGPCRTLKPILNKVIDEYDEYVHFVEIDIEEDPEIAEAAGIMGTPCVQFFKNKEMIRTFSGVKMKKEYREFIESNK
BaRT2v18chr2HG061440.1	BaRT2v18chr2HG061440	chr2H	54690476	54690846	+	Illumina	Illumina															Non_Coding	No_ORF	-	-
BaRT2v18chr2HG061450.1	BaRT2v18chr2HG061450	chr2H	54690476	54690881	-	Illumina	Illumina	54690801	54690881	54690476	54690800			54690798	54690800	54690476	54690478					Coding	-	-	-	MGWNSARFAKAQRRKGQRQNQWENSLPPAPPPPPVHHHHHHHHQGAAARLAPVPRPPIQSNPSAPLRSTPSAPLDSLPGPSTPPTPPTTHRRTSSHLAPLHLPLPASP
BaRT2v18chr2HG061460.1	BaRT2v18chr2HG061460	chr2H	54695784	54698760	-	Illumina;HC Iso-Seq	Fixed window	54698709	54698760	54696174	54698708	54695784	54696173	54698706	54698708	54696174	54696176			GO:0008429;GO:0048573;GO:0005737;GO:0010228;GO:0005543;GO:0005622;GO:0009648;GO:0008289;GO:0016021;GO:0009909;GO:0005488;GO:0031224;GO:0048831;GO:0016020;GO:0048580;GO:0110165;GO:2000241;GO:0009791;GO:0048608;GO:0061458;GO:2000026;GO:0003006;GO:0009416;GO:0009314;GO:0051239;GO:0009628;GO:0022414;GO:0000003;GO:0048731;GO:0007275;GO:0048856;GO:0050793;GO:0032501;GO:0032502;GO:0050896;GO:0050789;GO:0065007	phosphatidylethanolamine binding;photoperiodism, flowering;cytoplasm;vegetative to reproductive phase transition of meristem;phospholipid binding;intracellular anatomical structure;photoperiodism;lipid binding;integral component of membrane;regulation of flower development;binding;intrinsic component of membrane;regulation of shoot system development;membrane;regulation of post-embryonic development;cellular anatomical entity;regulation of reproductive process;post-embryonic development;reproductive structure development;reproductive system development;regulation of multicellular organismal development;developmental process involved in reproduction;response to light stimulus;response to radiation;regulation of multicellular organismal process;response to abiotic stimulus;reproductive process;reproduction;system development;multicellular organism development;anatomical structure development;regulation of developmental process;multicellular organismal process;developmental process;response to stimulus;regulation of biological process;biological regulation	Coding	-	-	-	MANDSLTRAQIVGDVLDPFVSSVPLTVMYDGRPVFNGMEFRSPAVSLKPSVEIGGDDFRVAYTLVMVDPDAPNPSNPTLREYLHWMVTDVPASTNDSFGKEIVPYESPNPTMGIHRMVMVLYQQLGRGTVFAPQARQSFNSRSFARRFNLGKPVAAVYFNCQRPTGTGGRRFT
BaRT2v18chr2HG061460.2	BaRT2v18chr2HG061460	chr2H	54695830	54698760	-	Illumina;HC Iso-Seq	Fixed window	54698709	54698760	54698493	54698708	54695830	54698492	54698706	54698708	54698493	54698495					Unproductive	PTC;NMD	ldORF	PTC;ds_SJ;long_3UTR
