## Supplementary material for "BaRTv2: A highly resolved barley reference transcriptome for accurate transcript-specific RNA-seq quantification": Supp Tables (part 122 of 373)

### Sheet: Supplementary Table 17 (continued)
BaRTv2: A highly resolved barley reference transcriptome for accurate transcript-specific RNA-seq quantification
BaRT2v18chr2HG061470.1	BaRT2v18chr2HG061470	chr2H	54853154	54855229	+	HC Iso-Seq	Enriched TSS and TES	54853154	54853245	54853246	54854994	54854995	54855229	54853246	54853248	54854992	54854994	Ubiquitin-conjugating enzyme 3;ENDO3c domain-containing protein;DNA glycosylase	0.4837901881627561;0.3751958881755664;0.3737833067774134	GO:0006281;GO:0034039;GO:0005634;GO:0006974;GO:0008534;GO:0043231;GO:0033554;GO:0000702;GO:0043227;GO:0006950;GO:0019104;GO:0043229;GO:0006259;GO:0016799;GO:0043226;GO:0051716;GO:0003824;GO:0005622;GO:0050896;GO:0016798;GO:0110165;GO:0090304;GO:0140097;GO:0006284;GO:0016787;GO:0006139;GO:0046483;GO:0006725;GO:1901360;GO:0044260;GO:0034641;GO:0043170;GO:0006285;GO:0006807;GO:0044238;GO:0044237;GO:0071704;GO:0008152;GO:0009987;GO:0006281;GO:0034039;GO:0005634;GO:0006974;GO:0008534;GO:0043231;GO:0033554;GO:0000702;GO:0043227;GO:0006284;GO:0019104;GO:0043229;GO:0006950;GO:0016799;GO:0043226;GO:0006259;GO:0016798;GO:0005622;GO:0051716;GO:0140097;GO:0005886;GO:0050896;GO:0003824;GO:0071944;GO:0090304;GO:0016787;GO:0016020;GO:0006139;GO:0016829;GO:0016021;GO:0046483;GO:0031224;GO:0006725;GO:0110165;GO:1901360;GO:0044260;GO:0006285;GO:0034641;GO:0043170;GO:0006807;GO:0044238;GO:0044237;GO:0071704;GO:0008152;GO:0009987	DNA repair;8-oxo-7,8-dihydroguanine DNA N-glycosylase activity;nucleus;cellular response to DNA damage stimulus;oxidized purine nucleobase lesion DNA N-glycosylase activity;intracellular membrane-bounded organelle;cellular response to stress;oxidized base lesion DNA N-glycosylase activity;membrane-bounded organelle;response to stress;DNA N-glycosylase activity;intracellular organelle;DNA metabolic process;hydrolase activity, hydrolyzing N-glycosyl compounds;organelle;cellular response to stimulus;catalytic activity;intracellular anatomical structure;response to stimulus;hydrolase activity, acting on glycosyl bonds;cellular anatomical entity;nucleic acid metabolic process;catalytic activity, acting on DNA;base-excision repair;hydrolase activity;nucleobase-containing compound metabolic process;heterocycle metabolic process;cellular aromatic compound metabolic process;organic cyclic compound metabolic process;cellular macromolecule metabolic process;cellular nitrogen compound metabolic process;macromolecule metabolic process;base-excision repair, AP site formation;nitrogen compound metabolic process;primary metabolic process;cellular metabolic process;organic substance metabolic process;metabolic process;cellular process;DNA repair;8-oxo-7,8-dihydroguanine DNA N-glycosylase activity;nucleus;cellular response to DNA damage stimulus;oxidized purine nucleobase lesion DNA N-glycosylase activity;intracellular membrane-bounded organelle;cellular response to stress;oxidized base lesion DNA N-glycosylase activity;membrane-bounded organelle;base-excision repair;DNA N-glycosylase activity;intracellular organelle;response to stress;hydrolase activity, hydrolyzing N-glycosyl compounds;organelle;DNA metabolic process;hydrolase activity, acting on glycosyl bonds;intracellular anatomical structure;cellular response to stimulus;catalytic activity, acting on DNA;plasma membrane;response to stimulus;catalytic activity;cell periphery;nucleic acid metabolic process;hydrolase activity;membrane;nucleobase-containing compound metabolic process;lyase activity;integral component of membrane;heterocycle metabolic process;intrinsic component of membrane;cellular aromatic compound metabolic process;cellular anatomical entity;organic cyclic compound metabolic process;cellular macromolecule metabolic process;base-excision repair, AP site formation;cellular nitrogen compound metabolic process;macromolecule metabolic process;nitrogen compound metabolic process;primary metabolic process;cellular metabolic process;organic substance metabolic process;metabolic process;cellular process	Coding	-	-	-	MPAIPEGGPAARVELELALPLGAAPFDLEAAVCSHGLFMMAPNRWDPSSRALLRPLRLASDRSKSLLARVSRHPARPSRALLVSLLGADALSPLDQDCVLAQVRRMLRLSEEDDRVVAEFQAMHAAAREAGFGRIFRSPTLFEDMVKCILLCNCQWTRTLSMATALCELQLELRRSPGAEDLQLRTPPIREHKRKRSKNQNVRVKLETKFTESECLEDPRVGTAEDARVVTELGLEDCIGDFPTPEELANLDEDFLAKRCNLGYRAERIVLLARSIVEGKVCPQKLADMCKMSSPATKELSTILPTYERLNDDLSTISGFGPFTRANVLMCMGFFHMIPADTETIRHLKQCHKIASTIKSVHMELDKIYGEYAPFQFLAYWFELWGFYDKQFGKITEMDPSTYRLFTASALKKQHLLVRK
BaRT2v18chr2HG061470.2	BaRT2v18chr2HG061470	chr2H	54853154	54855225	+	HC Iso-Seq	Enriched TSS and TES	54853154	54853245	54853246	54854994	54854995	54855225	54853246	54853248	54854992	54854994	ENDO3c domain-containing protein;Ubiquitin-conjugating enzyme 3	0.5946757641646477;0.4084474904474446	GO:0006281;GO:0034039;GO:0005634;GO:0006974;GO:0008534;GO:0043231;GO:0033554;GO:0000702;GO:0043227;GO:0006284;GO:0019104;GO:0043229;GO:0006950;GO:0016799;GO:0043226;GO:0006259;GO:0016798;GO:0005622;GO:0051716;GO:0140097;GO:0005886;GO:0050896;GO:0003824;GO:0071944;GO:0090304;GO:0016787;GO:0016020;GO:0006139;GO:0016829;GO:0016021;GO:0046483;GO:0031224;GO:0006725;GO:0110165;GO:1901360;GO:0044260;GO:0006285;GO:0034641;GO:0043170;GO:0006807;GO:0044238;GO:0044237;GO:0071704;GO:0008152;GO:0009987	DNA repair;8-oxo-7,8-dihydroguanine DNA N-glycosylase activity;nucleus;cellular response to DNA damage stimulus;oxidized purine nucleobase lesion DNA N-glycosylase activity;intracellular membrane-bounded organelle;cellular response to stress;oxidized base lesion DNA N-glycosylase activity;membrane-bounded organelle;base-excision repair;DNA N-glycosylase activity;intracellular organelle;response to stress;hydrolase activity, hydrolyzing N-glycosyl compounds;organelle;DNA metabolic process;hydrolase activity, acting on glycosyl bonds;intracellular anatomical structure;cellular response to stimulus;catalytic activity, acting on DNA;plasma membrane;response to stimulus;catalytic activity;cell periphery;nucleic acid metabolic process;hydrolase activity;membrane;nucleobase-containing compound metabolic process;lyase activity;integral component of membrane;heterocycle metabolic process;intrinsic component of membrane;cellular aromatic compound metabolic process;cellular anatomical entity;organic cyclic compound metabolic process;cellular macromolecule metabolic process;base-excision repair, AP site formation;cellular nitrogen compound metabolic process;macromolecule metabolic process;nitrogen compound metabolic process;primary metabolic process;cellular metabolic process;organic substance metabolic process;metabolic process;cellular process	Coding	-	-	-	MPAIPEGGPAARVELELALPLGAAPFDLEAAVCSHGLFMMAPNRWDPSSRALLRPLRLASDRSKSLLARVSRHPARPSRALLVSLLGADALSPLDQDCVLAQVRRMLRLSEEDDRVVAEFQAMHAAAREAGFGRIFRSPTLFEDMVKCILLCNCQWTRTLSMATALCELQLELRRSPGAEDLQLRTPPIREHKRKRSKNQNVRVKLETKFTESECLEDPRVGTAEDARVVTGTSNVIAHLETDGNLASLPPVTPEIGSACDSFDSSELGLEDCIGDFPTPEELANLDEDFLAKRCNLGYRAERIVLLARSIVEGKVCPQKLADMCKMSSPATKELSTILPTYERLNDDLSTISGFGPFTRANVLMCMGFFHMIPADTETIRHLKQCHKIASTIKSVHMELDKIYGEYAPFQFLAYWFELWGFYDKQFGKITEMDPSTYRLFTASALKKQHLLVRK
BaRT2v18chr2HG061480.1	BaRT2v18chr2HG061480	chr2H	54855447	54857785	-	Illumina	Illumina	54857519	54857785	54855711	54857518	54855447	54855710	54857516	54857518	54855711	54855713	XIAP-associated factor 1;TRAF type zinc finger domain containing 1;XIAP associated factor-1;TRAF-type domain-containing protein	0.7233776322878374;0.6479457016552999;0.48009281451446845;0.38978677178856896	GO:1902388;GO:1902389;GO:0016021;GO:1902387;GO:0031224;GO:0035627;GO:0120017;GO:0016020;GO:0120009;GO:0120016;GO:0015914;GO:0005829;GO:0046624;GO:0015748;GO:0005737;GO:0097001;GO:0006869;GO:0005622;GO:0046625;GO:0010876;GO:0110165;GO:0120014;GO:0015711;GO:0120013;GO:0061024;GO:0005548;GO:0042886;GO:0005319;GO:0033036;GO:0005543;GO:0071705;GO:0008289;GO:0071702;GO:0033218;GO:0006820;GO:0008270;GO:0016043;GO:0046914;GO:0071840;GO:0043167;GO:0006811;GO:0046872;GO:0006810;GO:0043169;GO:0051234;GO:0005215;GO:0051179;GO:0043168;GO:0009987;GO:0005488;GO:1902388;GO:1902389;GO:0016021;GO:1902387;GO:0031224;GO:0035627;GO:0120017;GO:0016020;GO:0120009;GO:0120016;GO:0015914;GO:0005829;GO:0046624;GO:0015748;GO:0005737;GO:0097001;GO:0006869;GO:0005622;GO:0046625;GO:0010876;GO:0110165;GO:0120014;GO:0015711;GO:0120013;GO:0061024;GO:0005548;GO:0042886;GO:0005319;GO:0033036;GO:0005543;GO:0071705;GO:0008289;GO:0071702;GO:0033218;GO:0006820;GO:0008270;GO:0016043;GO:0046914;GO:0071840;GO:0043167;GO:0006811;GO:0046872;GO:0006810;GO:0043169;GO:0051234;GO:0005215;GO:0051179;GO:0043168;GO:0009987;GO:0005488	ceramide 1-phosphate transfer activity;ceramide 1-phosphate transport;integral component of membrane;ceramide 1-phosphate binding;intrinsic component of membrane;ceramide transport;ceramide transfer activity;membrane;intermembrane lipid transfer;sphingolipid transfer activity;phospholipid transport;cytosol;sphingolipid transporter activity;organophosphate ester transport;cytoplasm;ceramide binding;lipid transport;intracellular anatomical structure;sphingolipid binding;lipid localization;cellular anatomical entity;phospholipid transfer activity;organic anion transport;lipid transfer activity;membrane organization;phospholipid transporter activity;amide transport;lipid transporter activity;macromolecule localization;phospholipid binding;nitrogen compound transport;lipid binding;organic substance transport;amide binding;anion transport;zinc ion binding;cellular component organization;transition metal ion binding;cellular component organization or biogenesis;ion binding;ion transport;metal ion binding;transport;cation binding;establishment of localization;transporter activity;localization;anion binding;cellular process;binding;ceramide 1-phosphate transfer activity;ceramide 1-phosphate transport;integral component of membrane;ceramide 1-phosphate binding;intrinsic component of membrane;ceramide transport;ceramide transfer activity;membrane;intermembrane lipid transfer;sphingolipid transfer activity;phospholipid transport;cytosol;sphingolipid transporter activity;organophosphate ester transport;cytoplasm;ceramide binding;lipid transport;intracellular anatomical structure;sphingolipid binding;lipid localization;cellular anatomical entity;phospholipid transfer activity;organic anion transport;lipid transfer activity;membrane organization;phospholipid transporter activity;amide transport;lipid transporter activity;macromolecule localization;phospholipid binding;nitrogen compound transport;lipid binding;organic substance transport;amide binding;anion transport;zinc ion binding;cellular component organization;transition metal ion binding;cellular component organization or biogenesis;ion binding;ion transport;metal ion binding;transport;cation binding;establishment of localization;transporter activity;localization;anion binding;cellular process;binding	Coding	-	-	-	MAAAAVSAADSADPAVATSTCAHCNREIPSPNIALHSAHCARNLHLKCEHCGDMVPRKHMDKHYEDNHAPVNCPRCKQTVEHELWDLHKRLQCPQRMLACQYCKFELPAADIFEHQDVCGNQTKYCQPCNKDIRLREWIGHELLLHSKTNVTPESSRSMLEKEEGACHEQVRPVFGLTYKQLLLTIAIAGLAVLIGSILFQRRIGSSEA
BaRT2v18chr2HG061480.2	BaRT2v18chr2HG061480	chr2H	54855521	54857650	-	HC Iso-Seq	Enriched TSS and TES	54857519	54857650	54855711	54857518	54855521	54855710	54857516	54857518	54855711	54855713	XIAP-associated factor 1;TRAF type zinc finger domain containing 1;XIAP associated factor-1;TRAF-type domain-containing protein	0.7228834139382214;0.647794476755197;0.4809922319320794;0.38974822650794166	GO:1902388;GO:1902389;GO:0016021;GO:1902387;GO:0031224;GO:0035627;GO:0120017;GO:0016020;GO:0120009;GO:0120016;GO:0015914;GO:0005829;GO:0046624;GO:0015748;GO:0005737;GO:0097001;GO:0006869;GO:0005622;GO:0046625;GO:0010876;GO:0110165;GO:0120014;GO:0015711;GO:0120013;GO:0061024;GO:0005548;GO:0042886;GO:0005319;GO:0033036;GO:0005543;GO:0071705;GO:0008289;GO:0071702;GO:0033218;GO:0006820;GO:0008270;GO:0016043;GO:0046914;GO:0071840;GO:0043167;GO:0006811;GO:0046872;GO:0006810;GO:0043169;GO:0051234;GO:0005215;GO:0051179;GO:0043168;GO:0009987;GO:0005488	ceramide 1-phosphate transfer activity;ceramide 1-phosphate transport;integral component of membrane;ceramide 1-phosphate binding;intrinsic component of membrane;ceramide transport;ceramide transfer activity;membrane;intermembrane lipid transfer;sphingolipid transfer activity;phospholipid transport;cytosol;sphingolipid transporter activity;organophosphate ester transport;cytoplasm;ceramide binding;lipid transport;intracellular anatomical structure;sphingolipid binding;lipid localization;cellular anatomical entity;phospholipid transfer activity;organic anion transport;lipid transfer activity;membrane organization;phospholipid transporter activity;amide transport;lipid transporter activity;macromolecule localization;phospholipid binding;nitrogen compound transport;lipid binding;organic substance transport;amide binding;anion transport;zinc ion binding;cellular component organization;transition metal ion binding;cellular component organization or biogenesis;ion binding;ion transport;metal ion binding;transport;cation binding;establishment of localization;transporter activity;localization;anion binding;cellular process;binding	Coding	-	-	-	MAAAAVSAADSADPAVATSTCAHCNREIPSPNIALHSAHCARNLHLKCEHCGDMVPRKHMDKHYEDNHAPVNCPRCKQTVEHELWDLHKRLQCPQRMLACQYCKFELPAADIFEHQDVCGNQTKYCQPCNKDIRLREWIGHELLLHSKTNVTPESSSDRSMLEKEEGACHEQVRPVFGLTYKQLLLTIAIAGLAVLIGSILFQRRIGSSEA
BaRT2v18chr2HG061490.1	BaRT2v18chr2HG061490	chr2H	55045171	55047821	+	Illumina	Illumina	55045171	55046815	55046816	55047589	55047590	55047821	55046816	55046818	55047587	55047589					Coding	-	-	-	MLLPSGVLAGSTVSSPWMRRPAITSGKQWTRRSAVKSMGGNAERRDTTSPYLVIHQSWYSRMTNTTRRRRWPAVTNMGRRPSLNSWYTFPVNPPVESSTAGMSCRTSQRAASPGDTRRKRTSSMVFITCASHLRVYGRILSSSAADRPAEDTSWNEALAECMRRSPRAKHMSARLDERSQHRVSLPFPEHGALCCCVAAAAAAAPPPVRAKEKKAPGAARSVARPKKQMRSKPKKPLRLSALDLAGLPFLPAPPPVP
BaRT2v18chr2HG061500.1	BaRT2v18chr2HG061500	chr2H	55248868	55249834	+	HC Iso-Seq	Fixed window	55248868	55248871	55248872	55249420	55249421	55249834	55248872	55248874	55249418	55249420					Coding	-	-	-	MQSSAFRPVAAPTSPSGAPSTAAQLAAAKLALPRACPAIRGHLRKPATTRPLRHHQRPLRLCCPLPQPTALGLPRRPRPAHEDDGHSDTTNGCSDLTAHSARRGCPRPGRPRPPLQARDDKGHYGITGLRHLRPPACCCRPQRRAGAHRLLWFLARGGHSLSHSPHWKPTTTTTPMKRSWPL
BaRT2v18chr2HG061510.1	BaRT2v18chr2HG061510	chr2H	55325713	55335065	-	Illumina	Illumina	55334871	55335065	55333181	55334870	55325713	55333180	55334868	55334870	55333181	55333183					Unproductive	PTC;NMD	ldORF	PTC;ds_SJ;long_3UTR
BaRT2v18chr2HG061510.2	BaRT2v18chr2HG061510	chr2H	55325730	55335001	-	HC Iso-Seq	Enriched TSS and TES	55334871	55335001	55331233	55334870	55325730	55331232	55334868	55334870	55331233	55331235					Unproductive	PTC;NMD	ldORF	PTC;ds_SJ;long_3UTR
BaRT2v18chr2HG061510.3	BaRT2v18chr2HG061510	chr2H	55325731	55335093	-	Illumina	Illumina	55334871	55335093	55334176	55334870	55325731	55334175	55334868	55334870	55334176	55334178					Unproductive	PTC;NMD	ldORF	PTC;ds_SJ;long_3UTR
BaRT2v18chr2HG061510.4	BaRT2v18chr2HG061510	chr2H	55325736	55334996	-	HC Iso-Seq	Enriched TSS and TES	55334871	55334996	55331105	55334870	55325736	55331104	55334868	55334870	55331105	55331107					Unproductive	PTC;NMD	ldORF	PTC;ds_SJ;long_3UTR
BaRT2v18chr2HG061510.5	BaRT2v18chr2HG061510	chr2H	55325736	55335062	-	Illumina	Illumina	55334871	55335062	55326164	55334870	55325736	55326163	55334868	55334870	55326164	55326166	Protein transport protein SEC31 homolog B	0.923624	GO:0006888;GO:0005783;GO:0005198;GO:0048193;GO:0012505;GO:0016192;GO:0043231;GO:0046907;GO:0043227;GO:0051649;GO:0043229;GO:0051641;GO:0043226;GO:0006810;GO:0005737;GO:0051234;GO:0005622;GO:0051179;GO:0070971;GO:0090110;GO:0030127;GO:0035459;GO:0012507;GO:0090114;GO:0030134;GO:0006900;GO:0030658;GO:0007029;GO:0030120;GO:0016050;GO:0030662;GO:0010256;GO:0030133;GO:0030135;GO:0061024;GO:0030117;GO:0006886;GO:0048475;GO:0034613;GO:0030659;GO:0070727;GO:0012506;GO:0015031;GO:0000139;GO:0045184;GO:0098791;GO:0008104;GO:0031410;GO:0015833;GO:0097708;GO:0042886;GO:0031982;GO:0033036;GO:0005794;GO:0006996;GO:0098588;GO:0009987;GO:0031984;GO:0071705;GO:0098796;GO:0071702;GO:0031090;GO:0006820;GO:0016043;GO:0032991;GO:0071840;GO:0016020;GO:0006811;GO:0110165	endoplasmic reticulum to Golgi vesicle-mediated transport;endoplasmic reticulum;structural molecule activity;Golgi vesicle transport;endomembrane system;vesicle-mediated transport;intracellular membrane-bounded organelle;intracellular transport;membrane-bounded organelle;establishment of localization in cell;intracellular organelle;cellular localization;organelle;transport;cytoplasm;establishment of localization;intracellular anatomical structure;localization;endoplasmic reticulum exit site;COPII-coated vesicle cargo loading;COPII vesicle coat;vesicle cargo loading;ER to Golgi transport vesicle membrane;COPII-coated vesicle budding;COPII-coated ER to Golgi transport vesicle;vesicle budding from membrane;transport vesicle membrane;endoplasmic reticulum organization;vesicle coat;vesicle organization;coated vesicle membrane;endomembrane system organization;transport vesicle;coated vesicle;membrane organization;membrane coat;intracellular protein transport;coated membrane;cellular protein localization;cytoplasmic vesicle membrane;cellular macromolecule localization;vesicle membrane;protein transport;Golgi membrane;establishment of protein localization;Golgi apparatus subcompartment;protein localization;cytoplasmic vesicle;peptide transport;intracellular vesicle;amide transport;vesicle;macromolecule localization;Golgi apparatus;organelle organization;bounding membrane of organelle;cellular process;organelle subcompartment;nitrogen compound transport;membrane protein complex;organic substance transport;organelle membrane;anion transport;cellular component organization;protein-containing complex;cellular component organization or biogenesis;membrane;ion transport;cellular anatomical entity	Coding	-	-	-	MACIKSAQRAALTALAPEAPYIAAGTMSGAVDMQFSASANIEIFSLDFQSDSPDLPLLAAAPSPDRFNRLCWSRPGAADGDSFSLGLLAGGLSDGSVAVWNPLSMISSEGQAEDVMVAQLEKHSGAVTGLEFSELTPNRLASGGNEGDICIWDLKNPCEPNVFPPLKNVGSNAQAEISCLTWNPKFQHILASASSNGITVVWDLRTQKPLTSFSDSNRRNCSVLQWNPDMSTQLILASDDDNSPSLRVWDVRKTIAPVREFVGHSKGVIGMSWCPYDSSFLLTCAKDNRTICWDTVSGEIISELPTSSNGNFDIHWYRKIPGVVAASSYDGKIGVHNLEFSSLYAAGDSTVGASARPRAAAPKWLKCPTGASFGFGGKLVSFHPAQGTQVGNSEVNVHNLVIEQTLVSRSTEFEAAMQNKDKSALRALCDQKSQESLSEEEKETWSFLRVMFEDEDTARTKLLVHLGFNPPQEPTVNATDELSKTLADSLNLDHGTDNMDAQFLADNGDDFFNNPQPSETSLAEEPISTDGQEIEQEIPENIASSDPSIDKSIQHALVVGDYKGAVNQCLAANRMADALVIAHAGGSALWESTRNQYLKNSISPYLKVVSAMVANDLMSFVSTWPLNAWKETLALLCTFAGKEEWNVLCDTLASRLLSAGDMLAATLCYICAGNIDKAVEIWSRNLSSEDGGKTYVDLLQDLMEKTITLALATGHKRFSASLSKLVENYAELLASQGLLKTAMEYLKLMGADEYSEDLAILRDRIAYSTEENDAIRSSVSEGSANTSYLPNQHSYTPDPSQNIYQPSPAPLPVPHQTVKTFTPANVPSLKNPEQYHQANTLGSQLYTPPANSSYAPGPPAQFHSGPPTTYHQPAPPAQYQTGPPVPSVPGTNPNQMFTPAVPTNSASRFIPSTNQGFVQRPGLSPAQPSSPTQAQPPAQPTVAPPAPPPTVQTADTSNVSAELRPVIVTLTRLFDETSKALGGAPAKKREIEDNSKKIGALFAKLNTGDISPNVSSKLIQMCSALDSSDFATAMQLQILLTTSDWDECNFWLSSLKRMIKTRQSFRV
BaRT2v18chr2HG061510.6	BaRT2v18chr2HG061510	chr2H	55325748	55334999	-	HC Iso-Seq	Enriched TSS and TES	55334871	55334999	55326164	55334870	55325748	55326163	55334868	55334870	55326164	55326166	Protein transport protein SEC31 homolog B	0.86361	GO:0006888;GO:0005783;GO:0005198;GO:0048193;GO:0012505;GO:0016192;GO:0043231;GO:0046907;GO:0043227;GO:0051649;GO:0043229;GO:0051641;GO:0043226;GO:0006810;GO:0005737;GO:0051234;GO:0005622;GO:0051179;GO:0070971;GO:0090110;GO:0030127;GO:0035459;GO:0012507;GO:0090114;GO:0030134;GO:0006900;GO:0030658;GO:0007029;GO:0030120;GO:0016050;GO:0030662;GO:0010256;GO:0030133;GO:0030135;GO:0009987;GO:0030117;GO:0061024;GO:0048475;GO:0006886;GO:0030659;GO:0034613;GO:0012506;GO:0070727;GO:0000139;GO:0015031;GO:0098791;GO:0045184;GO:0031410;GO:0008104;GO:0097708;GO:0015833;GO:0031982;GO:0042886;GO:0005794;GO:0033036;GO:0098588;GO:0006996;GO:0031984;GO:0071705;GO:0098796;GO:0071702;GO:0031090;GO:0006820;GO:0016043;GO:0032991;GO:0071840;GO:0016020;GO:0006811;GO:0110165	endoplasmic reticulum to Golgi vesicle-mediated transport;endoplasmic reticulum;structural molecule activity;Golgi vesicle transport;endomembrane system;vesicle-mediated transport;intracellular membrane-bounded organelle;intracellular transport;membrane-bounded organelle;establishment of localization in cell;intracellular organelle;cellular localization;organelle;transport;cytoplasm;establishment of localization;intracellular anatomical structure;localization;endoplasmic reticulum exit site;COPII-coated vesicle cargo loading;COPII vesicle coat;vesicle cargo loading;ER to Golgi transport vesicle membrane;COPII-coated vesicle budding;COPII-coated ER to Golgi transport vesicle;vesicle budding from membrane;transport vesicle membrane;endoplasmic reticulum organization;vesicle coat;vesicle organization;coated vesicle membrane;endomembrane system organization;transport vesicle;coated vesicle;cellular process;membrane coat;membrane organization;coated membrane;intracellular protein transport;cytoplasmic vesicle membrane;cellular protein localization;vesicle membrane;cellular macromolecule localization;Golgi membrane;protein transport;Golgi apparatus subcompartment;establishment of protein localization;cytoplasmic vesicle;protein localization;intracellular vesicle;peptide transport;vesicle;amide transport;Golgi apparatus;macromolecule localization;bounding membrane of organelle;organelle organization;organelle subcompartment;nitrogen compound transport;membrane protein complex;organic substance transport;organelle membrane;anion transport;cellular component organization;protein-containing complex;cellular component organization or biogenesis;membrane;ion transport;cellular anatomical entity	Coding	-	-	-	MACIKSAQRAALTALAPEAPYIAAGTMSGAVDMQFSASANIEIFSLDFQSDSPDLPLLAAAPSPDRFNRLCWSRPGAADGDSFSLGLLAGGLSDGSVAVWNPLSMISSEGQAEDVMVAQLEKHSGAVTGLEFSELTPNRLASGGNEGDICIWDLKNPCEPNVFPPLKNVGSNAQAEISCLTWNPKFQHILASASSNGITVVWDLRTQKPLTSFSDSNRRNCSVLQWNPDMSTQLILASDDDNSPSLRVWDVRKTIAPVREFVGHSKGVIGMSWCPYDSSFLLTCAKDNRTICWDTVSGEIISELPTSSNGNFDIHWYRKIPGVVAASSYDGKIGVHNLEFSSLYAAGDSTVGASARPRAAAPKWLKCPTGASFGFGGKLVSFHPAQGTQNKDKSALRALCDQKSQESLSEEEKETWSFLRVMFEDEDTARTKLLVHLGFNPPQEPTVNATDELSKTLADSLNLDHGTDNMDAQFLADNGDDFFNNPQPSETSLAEEPISTDGQEIEQEIPENIASSDPSIDKSIQHALVVGDYKGAVNQCLAANRMADALVIAHAGGSALWESTRNQYLKNSISPYLKVVSAMVANDLMSFVSTWPLNAWKETLALLCTFAGKEEWNVLCDTLASRLLSAGDMLAATLCYICAGNIDKAVEIWSRNLSSEDGGKTYVDLLQDLMEKTITLALATGHKRFSASLSKLVENYAELLASQGLLKTAMEYLKLMGADEYSEDLAILRDRIAYSTEENDAIRSSVSEGSANTSYLPNQHSYTPDPSQNIYQVPQQYNNAQTNTYPEAYPQAPNNRANVPSNTYPEVYPQSHNAAYSAYSGYQPQAPTQMFVPKSTPVDSQPSPAPLPVPHQTVKTFTPANVPSLKNPEQYHQANTLGSQLYTPPANSSYAPGPPAQFHSGPPTTYHQPAPPAQYQTGPPVPSVPGTNPNQMFTPAVPTNSASRFIPSTNQGFVQRPGLSPAQPSSPTQAQPPAQPTVAPPAPPPTVQTADTSNVSAELRPVIVTLTRLFDETSKALGGAPAKKREIEDNSKKIGALFAKLNTGDISPNVSSKLIQMCSALDSSDFATAMQLQILLTTSDWDECNFWLSSLKRMIKTRQSFRV
BaRT2v18chr2HG061510.7	BaRT2v18chr2HG061510	chr2H	55325748	55334951	-	HC Iso-Seq	Enriched TSS and TES	55334871	55334951	55326164	55334870	55325748	55326163	55334868	55334870	55326164	55326166	Protein transport protein SEC31 homolog B	0.923588	GO:0006888;GO:0005783;GO:0005198;GO:0048193;GO:0012505;GO:0016192;GO:0043231;GO:0046907;GO:0043227;GO:0051649;GO:0043229;GO:0051641;GO:0043226;GO:0006810;GO:0005737;GO:0051234;GO:0005622;GO:0051179;GO:0070971;GO:0090110;GO:0030127;GO:0035459;GO:0012507;GO:0090114;GO:0030134;GO:0006900;GO:0030658;GO:0007029;GO:0030120;GO:0016050;GO:0030662;GO:0010256;GO:0030133;GO:0030135;GO:0061024;GO:0030117;GO:0006886;GO:0048475;GO:0034613;GO:0030659;GO:0070727;GO:0012506;GO:0015031;GO:0000139;GO:0045184;GO:0098791;GO:0008104;GO:0031410;GO:0015833;GO:0097708;GO:0042886;GO:0031982;GO:0009987;GO:0005794;GO:0033036;GO:0098588;GO:0006996;GO:0031984;GO:0071705;GO:0098796;GO:0071702;GO:0031090;GO:0006820;GO:0016043;GO:0032991;GO:0071840;GO:0016020;GO:0006811;GO:0110165	endoplasmic reticulum to Golgi vesicle-mediated transport;endoplasmic reticulum;structural molecule activity;Golgi vesicle transport;endomembrane system;vesicle-mediated transport;intracellular membrane-bounded organelle;intracellular transport;membrane-bounded organelle;establishment of localization in cell;intracellular organelle;cellular localization;organelle;transport;cytoplasm;establishment of localization;intracellular anatomical structure;localization;endoplasmic reticulum exit site;COPII-coated vesicle cargo loading;COPII vesicle coat;vesicle cargo loading;ER to Golgi transport vesicle membrane;COPII-coated vesicle budding;COPII-coated ER to Golgi transport vesicle;vesicle budding from membrane;transport vesicle membrane;endoplasmic reticulum organization;vesicle coat;vesicle organization;coated vesicle membrane;endomembrane system organization;transport vesicle;coated vesicle;membrane organization;membrane coat;intracellular protein transport;coated membrane;cellular protein localization;cytoplasmic vesicle membrane;cellular macromolecule localization;vesicle membrane;protein transport;Golgi membrane;establishment of protein localization;Golgi apparatus subcompartment;protein localization;cytoplasmic vesicle;peptide transport;intracellular vesicle;amide transport;vesicle;cellular process;Golgi apparatus;macromolecule localization;bounding membrane of organelle;organelle organization;organelle subcompartment;nitrogen compound transport;membrane protein complex;organic substance transport;organelle membrane;anion transport;cellular component organization;protein-containing complex;cellular component organization or biogenesis;membrane;ion transport;cellular anatomical entity	Coding	-	-	-	MACIKSAQRAALTALAPEAPYIAAGTMSGAVDMQFSASANIEIFSLDFQSDSPDLPLLAAAPSPDRFNRLCWSRPGAADGDSFSLGLLAGGLSDGSVAVWNPLSMISSEGQAEDVMVAQLEKHSGAVTGLEFSELTPNRLASGGNEGDICIWDLKNPCEPNVFPPLKNVGSNAQAEISCLTWNPKFQHILASASSNGITVVWDLRTQKPLTSFSDSNRRNCSVLQWNPDMSTQLILASDDDNSPSLRVWDVRKTIAPVREFVGHSKGVIGMSWCPYDSSFLLTCAKDNRTICWDTVSGEIISELPTSSNGNFDIHWYRKIPGVVAASSYDGKIGVHNLEFSSLYAAGDSTVGASARPRAAAPKWLKCPTGASFGFGGKLVSFHPAQGTQVNVHNLVIEQTLVSRSTEFEAAMQNKDKSALRALCDQKSQESLSEEEKETWSFLRVMFEDEDTARTKLLVHLGFNPPQEPTVNATDELSKTLADSLNLDHGTDNMDAQFLADNGDDFFNNPQPSETSLAEEPISTDGQEIEQEIPENIASSDPSIDKSIQHALVVGDYKGAVNQCLAANRMADALVIAHAGGSALWESTRNQYLKNSISPYLKVVSAMVANDLMSFVSTWPLNAWKETLALLCTFAGKEEWNVLCDTLASRLLSAGDMLAATLCYICAGNIDKAVEIWSRNLSSEDGGKTYVDLLQDLMEKTITLALATGHKRFSASLSKLVENYAELLASQGLLKTAMEYLKLMGADEYSEDLAILRDRIAYSTEENDAIRSSVSEGSANTSYLPNQHSYTPDPSQNIYQVPQQYNNAQTNTYPEAYPQAPNNRANVPSNTYPEVYPQSHNAAYSAYSGYQPQAPTQMFVPKSTPVDSQPSPAPLPVPHQTVKTFTPANVPSLKNPEQYHQANTLGSQLYTPPANSSYAPGPPAQFHSGPPTTYHQPAPPAQYQTGPPVPSVPGTNPNQMFTPAVPTNSASRFIPSTNQGFVQRPGLSPAQPSSPTQAQPPAQPTVAPPAPPPTVQTADTSNVSAELRPVIVTLTRLFDETSKALGGAPAKKREIEDNSKKIGALFAKLNTGDISPNVSSKLIQMCSALDSSDFATAMQLQILLTTSDWDECNFWLSSLKRMIKTRQSFRV
BaRT2v18chr2HG061510.8	BaRT2v18chr2HG061510	chr2H	55325748	55334996	-	Illumina;HC Iso-Seq	Enriched TSS and TES	55334871	55334996	55329137	55334870	55325748	55329136	55334868	55334870	55329137	55329139					Unproductive	PTC;NMD	-	PTC;ds_SJ;long_3UTR
BaRT2v18chr2HG061510.9	BaRT2v18chr2HG061510	chr2H	55325826	55334999	-	HC Iso-Seq	Enriched TSS and TES	55334871	55334999	55326164	55334870	55325826	55326163	55334868	55334870	55326164	55326166	Protein transport protein SEC31 homolog B	0.923611	GO:0006888;GO:0005783;GO:0005198;GO:0048193;GO:0012505;GO:0016192;GO:0043231;GO:0046907;GO:0043227;GO:0051649;GO:0043229;GO:0051641;GO:0043226;GO:0006810;GO:0005737;GO:0051234;GO:0005622;GO:0051179;GO:0070971;GO:0090110;GO:0030127;GO:0035459;GO:0012507;GO:0090114;GO:0030134;GO:0006900;GO:0030658;GO:0007029;GO:0030120;GO:0016050;GO:0030662;GO:0010256;GO:0030133;GO:0030135;GO:0061024;GO:0030117;GO:0006886;GO:0048475;GO:0034613;GO:0030659;GO:0070727;GO:0012506;GO:0015031;GO:0000139;GO:0045184;GO:0098791;GO:0008104;GO:0031410;GO:0015833;GO:0097708;GO:0042886;GO:0031982;GO:0033036;GO:0005794;GO:0006996;GO:0098588;GO:0009987;GO:0031984;GO:0071705;GO:0098796;GO:0071702;GO:0031090;GO:0006820;GO:0016043;GO:0032991;GO:0071840;GO:0016020;GO:0006811;GO:0110165	endoplasmic reticulum to Golgi vesicle-mediated transport;endoplasmic reticulum;structural molecule activity;Golgi vesicle transport;endomembrane system;vesicle-mediated transport;intracellular membrane-bounded organelle;intracellular transport;membrane-bounded organelle;establishment of localization in cell;intracellular organelle;cellular localization;organelle;transport;cytoplasm;establishment of localization;intracellular anatomical structure;localization;endoplasmic reticulum exit site;COPII-coated vesicle cargo loading;COPII vesicle coat;vesicle cargo loading;ER to Golgi transport vesicle membrane;COPII-coated vesicle budding;COPII-coated ER to Golgi transport vesicle;vesicle budding from membrane;transport vesicle membrane;endoplasmic reticulum organization;vesicle coat;vesicle organization;coated vesicle membrane;endomembrane system organization;transport vesicle;coated vesicle;membrane organization;membrane coat;intracellular protein transport;coated membrane;cellular protein localization;cytoplasmic vesicle membrane;cellular macromolecule localization;vesicle membrane;protein transport;Golgi membrane;establishment of protein localization;Golgi apparatus subcompartment;protein localization;cytoplasmic vesicle;peptide transport;intracellular vesicle;amide transport;vesicle;macromolecule localization;Golgi apparatus;organelle organization;bounding membrane of organelle;cellular process;organelle subcompartment;nitrogen compound transport;membrane protein complex;organic substance transport;organelle membrane;anion transport;cellular component organization;protein-containing complex;cellular component organization or biogenesis;membrane;ion transport;cellular anatomical entity	Coding	-	-	-	MACIKSAQRAALTALAPEAPYIAAGTMSGAVDMQFSASANIEIFSLDFQSDSPDLPLLAAAPSPDRFNRLCWSRPGAADGDSFSLGLLAGGLSDGSVAVWNPLSMISSEGQAEDVMVAQLEKHSGAVTGLEFSELTPNRLASGGNEGDICIWDLKNPCEPNVFPPLKNVGSNAQAEISCLTWNPKFQHILASASSNGITVVWDLRTQKPLTSFSDSNRRNCSVLQWNPDMSTQLILASDDDNSPSLRVWDVRKTIAPVREFVGHSKGVIGMSWCPYDSSFLLTCAKDNRTICWDTVSGEIISELPTSSNGNFDIHWYRKIPGVVAASSYDGKIGVHNLEFSSLYAAGDSTVGASARPRAAAPKWLKCPTGASFGFGGKLVSFHPAQGTQVGNSEVNVHNLVIEQTLVSRSTEFEAAMQNKDKSALRALCDQKSQESLSEEEKETWSFLRVMFEDEDTARTKLLVHLGFNPPQEPTVNATDELSKTLADSLNLDHGTDNMDAQFLADNGDDFFNNPQPSETSLAEEPISTDGQEIEQEIPENIASSDPSIDKSIQHALVVGDYKGAVNQCLAANRMADALVIAHAGGSALWESTRNQYLKNSISPYLKVVSAMVANDLMSFVSTWPLNAWKETLALLCTFAGKEEWNVLCDTLASRLLSAGDMLAATLCYICAGNIDKAVEIWSRNLSSEDGGKTYVDLLQDLMEKTITLALATGHKRFSASLSKLVENYAELLASQGLLKTAMEYLKLMGADEYSEDLAILRDRIAYSTEENDAIRSSVSEGSANTSYLPNQHSYTPDPSQNIYQVPQQYNNAQTNTYPEAYPQAPNNRANVPSNTYPEVYPQSHNAAYSAYSGYQPQAPTQMFVPKSTPVDSQPSPAPLPVPHQTVKTFTPANVPSLKNPEQYHQANTLGSQLYTPPANSSYAPGPPAQFHSGPPTTYHQPAPPAQYQTGPPVPSVPGTNPNQMFTPAVPTNSASRFIPSTNQGFVQRPGLSPAQPSSPTQAQPPAQPTVAPPAPPPTVQTADTSNVSAELRPVIVTLTRLFDETSKALGGAPAKKREIEDNSKKIGALFAKLNTGDISPNVSSKLIQMCSALDSSDFATAMQLQILLTTSDWDECNFWLSSLKRMIKTRQSFRV
BaRT2v18chr2HG061510.10	BaRT2v18chr2HG061510	chr2H	55325826	55334999	-	HC Iso-Seq	Enriched TSS and TES	55334871	55334999	55326164	55334870	55325826	55326163	55334868	55334870	55326164	55326166	Protein transport protein SEC31 homolog B	0.863864	GO:0006888;GO:0005783;GO:0005198;GO:0048193;GO:0012505;GO:0016192;GO:0043231;GO:0046907;GO:0043227;GO:0051649;GO:0043229;GO:0051641;GO:0043226;GO:0006810;GO:0005737;GO:0051234;GO:0005622;GO:0051179;GO:0070971;GO:0090110;GO:0030127;GO:0035459;GO:0012507;GO:0090114;GO:0030134;GO:0006900;GO:0030658;GO:0007029;GO:0030120;GO:0016050;GO:0030662;GO:0010256;GO:0030133;GO:0030135;GO:0009987;GO:0030117;GO:0061024;GO:0048475;GO:0006886;GO:0030659;GO:0034613;GO:0012506;GO:0070727;GO:0000139;GO:0015031;GO:0098791;GO:0045184;GO:0031410;GO:0008104;GO:0097708;GO:0015833;GO:0031982;GO:0042886;GO:0005794;GO:0033036;GO:0098588;GO:0006996;GO:0031984;GO:0071705;GO:0098796;GO:0071702;GO:0031090;GO:0006820;GO:0016043;GO:0032991;GO:0071840;GO:0016020;GO:0006811;GO:0110165	endoplasmic reticulum to Golgi vesicle-mediated transport;endoplasmic reticulum;structural molecule activity;Golgi vesicle transport;endomembrane system;vesicle-mediated transport;intracellular membrane-bounded organelle;intracellular transport;membrane-bounded organelle;establishment of localization in cell;intracellular organelle;cellular localization;organelle;transport;cytoplasm;establishment of localization;intracellular anatomical structure;localization;endoplasmic reticulum exit site;COPII-coated vesicle cargo loading;COPII vesicle coat;vesicle cargo loading;ER to Golgi transport vesicle membrane;COPII-coated vesicle budding;COPII-coated ER to Golgi transport vesicle;vesicle budding from membrane;transport vesicle membrane;endoplasmic reticulum organization;vesicle coat;vesicle organization;coated vesicle membrane;endomembrane system organization;transport vesicle;coated vesicle;cellular process;membrane coat;membrane organization;coated membrane;intracellular protein transport;cytoplasmic vesicle membrane;cellular protein localization;vesicle membrane;cellular macromolecule localization;Golgi membrane;protein transport;Golgi apparatus subcompartment;establishment of protein localization;cytoplasmic vesicle;protein localization;intracellular vesicle;peptide transport;vesicle;amide transport;Golgi apparatus;macromolecule localization;bounding membrane of organelle;organelle organization;organelle subcompartment;nitrogen compound transport;membrane protein complex;organic substance transport;organelle membrane;anion transport;cellular component organization;protein-containing complex;cellular component organization or biogenesis;membrane;ion transport;cellular anatomical entity	Coding	-	-	-	MACIKSAQRAALTALAPEAPYIAAGTMSGAVDMQFSASANIEIFSLDFQSDSPDLPLLAAAPSPDRFNRLCWSRPGAADGDSFSLGLLAGGLSDGSVAVWNPLSMISSEGQAEDVMVAQLEKHSGAVTGLEFSELTPNRLASGGNEGDICIWDLKNPCEPNVFPPLKNVGSNAQAEISCLTWNPKFQHILASASSNGITVVWDLRTQKPLTSFSDSNRRNCSVLQWNPDMSTQLILASDDDNSPSLRVWDVRKTIAPVREFVGHSKGVIGMSWCPYDSSFLLTCAKDNRTICWDTVSGEIISELPTSSNGNFDIHWYRKIPGVVAASSYDGKIGVHNLEFSSLYAAGDSTVGASARPRAAAPKWLKCPTGASFGFGGKLVSFHPAQGTQVGNSENKDKSALRALCDQKSQESLSEEEKETWSFLRVMFEDEDTARTKLLVHLGFNPPQEPTVNATDELSKTLADSLNLDHGTDNMDAQFLADNGDDFFNNPQPSETSLAEEPISTDGQEIEQEIPENIASSDPSIDKSIQHALVVGDYKGAVNQCLAANRMADALVIAHAGGSALWESTRNQYLKNSISPYLKVVSAMVANDLMSFVSTWPLNAWKETLALLCTFAGKEEWNVLCDTLASRLLSAGDMLAATLCYICAGNIDKAVEIWSRNLSSEDGGKTYVDLLQDLMEKTITLALATGHKRFSASLSKLVENYAELLASQGLLKTAMEYLKLMGADEYSEDLAILRDRIAYSTEENDAIRSSVSEGSANTSYLPNQHSYTPDPSQNIYQVPQQYNNAQTNTYPEAYPQAPNNRANVPSNTYPEVYPQSHNAAYSAYSGYQPQAPTQMFVPKSTPVDSQPSPAPLPVPHQTVKTFTPANVPSLKNPEQYHQANTLGSQLYTPPANSSYAPGPPAQFHSGPPTTYHQPAPPAQYQTGPPVPSVPGTNPNQMFTPAVPTNSASRFIPSTNQGFVQRPGLSPAQPSSPTQAQPPAQPTVAPPAPPPTVQTADTSNVSAELRPVIVTLTRLFDETSKALGGAPAKKREIEDNSKKIGALFAKLNTGDISPNVSSKLIQMCSALDSSDFATAMQLQILLTTSDWDECNFWLSSLKRMIKTRQSFRV
BaRT2v18chr2HG061520.1	BaRT2v18chr2HG061520	chr2H	55472237	55473479	+	Illumina	Illumina	55472237	55472288	55472289	55473123	55473124	55473479	55472289	55472291	55473121	55473123	VOC domain-containing protein	0.43898	GO:0016829;GO:0016310;GO:0016021;GO:0016740;GO:0006796;GO:0031224;GO:0004462;GO:0006793;GO:0016020;GO:0003824;GO:0044237;GO:0110165;GO:0004364;GO:0008152;GO:0016846;GO:0009987;GO:0016765;GO:0016301;GO:0016772	lyase activity;phosphorylation;integral component of membrane;transferase activity;phosphate-containing compound metabolic process;intrinsic component of membrane;lactoylglutathione lyase activity;phosphorus metabolic process;membrane;catalytic activity;cellular metabolic process;cellular anatomical entity;glutathione transferase activity;metabolic process;carbon-sulfur lyase activity;cellular process;transferase activity, transferring alkyl or aryl (other than methyl) groups;kinase activity;transferase activity, transferring phosphorus-containing groups	Coding	-	-	-	MGEECKGAGADVNAGVDPAAIEKLYEDVPPMPLMALNHISRLCKSVDASVRFYVKALGFVLIHRPPALDFSGAWLFNYGIGIHLVQRDDARRAADVNPGELDPMDNHISFQCEDMGAMEKRLKEMGIRYMKRTINEEEGSPIDQLFFKDPDGFMIEICNCENLELVPAGALGRLRLPRDRHNPPLRMDGADE
BaRT2v18chr2HG061530.1	BaRT2v18chr2HG061530	chr2H	55515905	55517527	+	Illumina;HC Iso-Seq	Fixed window	55515905	55516028	55516029	55517270	55517271	55517527	55516029	55516031	55517268	55517270	UBX domain-containing protein;UAS domain-containing protein	0.39420163548012666;0.39177600548448893			Coding	-	-	-	MADDHDALVREFMQVTACISLSDAAQHLASCSWRLNEAVDRYFAGGAATAVQRDEPAVRAPIPARSETLYAPSSSTSRQPRVRPTGWESEHDAPAPAADRHPRQRGGRRRHRDEGTSSAGGGGTDEVAGEGPPGKKKKKTLADLFRPPVELTYKGRFHDAKAHAAGLSRWLLVNVQATGEFASHQQNRDVWANELVALAVREHFVLWQVDVDVDEREDGGLDEGGKVCCYYKLARDRMPHVLVVDPVTGQLMHMLRGATDPNDMVAVAEKFAERKPVMPAEAYKHRAASTGAAPPRIKEEAPCERKLTATKQAEAAVASAGSTAPVCESEMTTPGPGEKLCRLRVRLPDGKVVEKQFGAQRGVAALFAFCRSEEERPFRLMHLDGASMQPIGDENVSFDDLGLHKSTVYMVLC
BaRT2v18chr2HG061540.1	BaRT2v18chr2HG061540	chr2H	55515924	55517404	-	Illumina	Illumina	55517376	55517404	55516380	55517375	55515924	55516379	55517373	55517375	55516380	55516382					Coding	-	-	-	MKVVLRTTTNIGTATRLRSWIQPRSPNMRLPFRPGLAKNHINSGLVQPQIVKRHVLVTYWLHGGTVQVHEPERPLFLRPAKREQRSHSALGTELLLNHLPVGQPNPQPAELLPGPGCRHLTLAHRRRRPRGRDGGLGLLRRRQFSLAWCFLLDARRSGACRRSTMLVCFGGHDRLPLGELLGHGDHVVRVRGAAQHVHQLPGHRVDDQHVGHPVAGELVVAAHLAALVEAAVLPLVHVHVHLPEHEVLPHGQRHQLVRPHVAVLLVGRELAGGLHVDEQPAGQARRVRLGVVEPPLVRQLDRRPEEIRQGLLLLLARWPLARHLVRAAAAS
BaRT2v18chr2HG061550.1	BaRT2v18chr2HG061550	chr2H	55518614	55520023	+	Illumina	Illumina	55518614	55518685	55518686	55519237	55519238	55520023	55518686	55518688	55519235	55519237					Coding	-	-	-	MGLQHTTVWLFHRSPQAWESPTASPWGSRPLCGSMPAPEPEQSTTPVANTTPHTREPPAVRDDMEALAKAACTAIPRGPQHWTTEEAEPVLVAQVKPSPETLELGVRQEEHQRRGPAGDPHPELRRRPQRPSSAAQQDPQEPLRTGER
BaRT2v18chr2HG061560.1	BaRT2v18chr2HG061560	chr2H	55542114	55546872	+	Illumina	Illumina	55542114	55542238	55542239	55546582	55546583	55546872	55542239	55542241	55546580	55546582	Beta-ketoacyl-[acyl-carrier-protein] synthase I	0.582184	GO:0004315;GO:0006633;GO:0009507;GO:0004312;GO:0072330;GO:0009536;GO:0006631;GO:0016747;GO:0009570;GO:0008610;GO:0016746;GO:0009532;GO:0032787;GO:0016740;GO:0009941;GO:0044255;GO:0003824;GO:0009526;GO:0006629;GO:0043231;GO:0046394;GO:0043227;GO:0016053;GO:0031967;GO:0044283;GO:0031975;GO:0019752;GO:0043229;GO:0043436;GO:0043226;GO:0006082;GO:0005737;GO:0044281;GO:0005622;GO:0044249;GO:0110165;GO:1901576;GO:0009058;GO:0044238;GO:0044237;GO:0071704;GO:0008152;GO:0009987;GO:0010020;GO:0043572;GO:0009793;GO:0048316;GO:0009658;GO:0010154;GO:0009657;GO:0009791;GO:0048608;GO:0061458;GO:0009790;GO:0048285;GO:0003006;GO:0022414;GO:0000003;GO:0048731;GO:0007275;GO:0048856;GO:0032501;GO:0032502;GO:0006996;GO:0016043;GO:0071840	3-oxoacyl-[acyl-carrier-protein] synthase activity;fatty acid biosynthetic process;chloroplast;fatty acid synthase activity;monocarboxylic acid biosynthetic process;plastid;fatty acid metabolic process;transferase activity, transferring acyl groups other than amino-acyl groups;chloroplast stroma;lipid biosynthetic process;transferase activity, transferring acyl groups;plastid stroma;monocarboxylic acid metabolic process;transferase activity;chloroplast envelope;cellular lipid metabolic process;catalytic activity;plastid envelope;lipid metabolic process;intracellular membrane-bounded organelle;carboxylic acid biosynthetic process;membrane-bounded organelle;organic acid biosynthetic process;organelle envelope;small molecule biosynthetic process;envelope;carboxylic acid metabolic process;intracellular organelle;oxoacid metabolic process;organelle;organic acid metabolic process;cytoplasm;small molecule metabolic process;intracellular anatomical structure;cellular biosynthetic process;cellular anatomical entity;organic substance biosynthetic process;biosynthetic process;primary metabolic process;cellular metabolic process;organic substance metabolic process;metabolic process;cellular process;chloroplast fission;plastid fission;embryo development ending in seed dormancy;seed development;chloroplast organization;fruit development;plastid organization;post-embryonic development;reproductive structure development;reproductive system development;embryo development;organelle fission;developmental process involved in reproduction;reproductive process;reproduction;system development;multicellular organism development;anatomical structure development;multicellular organismal process;developmental process;organelle organization;cellular component organization;cellular component organization or biogenesis	Coding	-	-	-	MQNLLLPNAAAAPWCAQPRRRPSRLPVRASASSPSAPRRETDPRKRVVITGMGVVSVFGNDVDAYYARLLAGESGVGAIDRFDASGFPTRFAAQIRGFSSEGYVDGKLDRRLDDCHRYALVASKKALESACLAAGSSVMEKVDKERAGVIVGSGMGGITAFSDGVENLVTKGYRKISPFCIPHAITNTSSAMIAMDAAVGFRGPNYSISTACATSNHCFHGAADQIRLGRADVMVAGGTEAAIIPIGLGGFVACRALSQRNDDPGTASRPWDKDRDGFVMGEGAGILVMESLEHAMRRNAPILAEYLGGAVNSDAYHMTNPRPDGCGVSMCIRRSLEDAGVTPEEVNYINAHATSTPAGDLAEVNALKQVFRDLSRIKLNATKSMIGHSLGAAGGLEAIATIKAITTGWVHPTINQFNPEPAVDQFDTVHSVKQQHEVHVGISNSFGFGGQNSVVVFASFKP
BaRT2v18chr2HG061570.1	BaRT2v18chr2HG061570	chr2H	55566169	55569574	+	HC Iso-Seq	Fixed window	55566169	55566248	55566249	55569205	55569206	55569574	55566249	55566251	55569203	55569205	Carboxypeptidase	0.522188	GO:0004185;GO:0006508;GO:0005773;GO:0070008;GO:0019538;GO:0005576;GO:0004180;GO:1901564;GO:0043231;GO:0008238;GO:0043170;GO:0043227;GO:0008236;GO:0006807;GO:0001401;GO:0017171;GO:0044238;GO:0043229;GO:0008233;GO:0071704;GO:0098799;GO:0140096;GO:0045040;GO:0043226;GO:0016787;GO:0007008;GO:0005737;GO:0003824;GO:0008152;GO:0005741;GO:0051204;GO:0031968;GO:0090151;GO:0098798;GO:0007006;GO:0005622;GO:0006626;GO:0098588;GO:0072655;GO:0019867;GO:0070585;GO:0031966;GO:0006839;GO:0005740;GO:0051205;GO:0098796;GO:0007005;GO:0031967;GO:0017038;GO:0005739;GO:0072594;GO:0031090;GO:0090150;GO:0031975;GO:0033365;GO:0032991;GO:0072657;GO:0016021;GO:0006605;GO:0031224;GO:0061024;GO:0016020;GO:0006886;GO:0110165;GO:0034622;GO:0046907;GO:0034613;GO:0070727;GO:0051649;GO:0065003;GO:0051641;GO:0043933;GO:0015031;GO:0022607;GO:0045184;GO:0008104;GO:0015833;GO:0042886;GO:0033036;GO:0006996;GO:0071705;GO:0044085;GO:0071702;GO:0006820;GO:0016043;GO:0071840;GO:0006811;GO:0006810;GO:0051234;GO:0051179;GO:0009987	serine-type carboxypeptidase activity;proteolysis;vacuole;serine-type exopeptidase activity;protein metabolic process;extracellular region;carboxypeptidase activity;organonitrogen compound metabolic process;intracellular membrane-bounded organelle;exopeptidase activity;macromolecule metabolic process;membrane-bounded organelle;serine-type peptidase activity;nitrogen compound metabolic process;SAM complex;serine hydrolase activity;primary metabolic process;intracellular organelle;peptidase activity;organic substance metabolic process;outer mitochondrial membrane protein complex;catalytic activity, acting on a protein;protein insertion into mitochondrial outer membrane;organelle;hydrolase activity;outer mitochondrial membrane organization;cytoplasm;catalytic activity;metabolic process;mitochondrial outer membrane;protein insertion into mitochondrial membrane;organelle outer membrane;establishment of protein localization to mitochondrial membrane;mitochondrial protein-containing complex;mitochondrial membrane organization;intracellular anatomical structure;protein targeting to mitochondrion;bounding membrane of organelle;establishment of protein localization to mitochondrion;outer membrane;protein localization to mitochondrion;mitochondrial membrane;mitochondrial transport;mitochondrial envelope;protein insertion into membrane;membrane protein complex;mitochondrion organization;organelle envelope;protein import;mitochondrion;establishment of protein localization to organelle;organelle membrane;establishment of protein localization to membrane;envelope;protein localization to organelle;protein-containing complex;protein localization to membrane;integral component of membrane;protein targeting;intrinsic component of membrane;membrane organization;membrane;intracellular protein transport;cellular anatomical entity;cellular protein-containing complex assembly;intracellular transport;cellular protein localization;cellular macromolecule localization;establishment of localization in cell;protein-containing complex assembly;cellular localization;protein-containing complex subunit organization;protein transport;cellular component assembly;establishment of protein localization;protein localization;peptide transport;amide transport;macromolecule localization;organelle organization;nitrogen compound transport;cellular component biogenesis;organic substance transport;anion transport;cellular component organization;cellular component organization or biogenesis;ion transport;transport;establishment of localization;localization;cellular process	Coding	-	-	-	MPAEAEKQSTMRKAVLMLLLAVVQCLALGCGTAAAARARQGDHLRRLRRSSSLAAVEGPSSATADRRPKLVPAAEAGSKEADRVDALPGQPRGVDFAQYAGYVTVDAAAGRALFYYLAEAAGGNGNGNKPKPFLLWLNGGPGCSSLGYGAMEELGPFRVMSDGKTLYRNPYSWNRAANVLFLESPAGVGYSYSNTTADYDRSGDNRTAEDAYIFLVSWLQRFPEYKGREFYIAGESYAGHFAPQLAHAILRHASPAINLKGVMIGNAVINDGTDKKGTFDFYWTHALISDETADGVSRNCNFTNGAESNDLCDEANDDVVENLRNIDNYNIYAPNCQTEGLVTPPITPSVESFDTCTSNYVEAYLNKPDVQKALHANVTRLDRPWLACSEVFTRWVDSAATVLPIIRELMENNIRVWVYSGDTDGNVPVTATRYSINQLQLPVAVKWRRWFSSTKGAGEVGGYVVQYKGGLSLVTVRGAGHEVPSYQPQRALQLLQGFLAGTTLPDCKKC
BaRT2v18chr2HG061580.1	BaRT2v18chr2HG061580	chr2H	55754164	55758052	+	HC Iso-Seq	Enriched TSS and TES	55754164	55754257	55754258	55756065	55756066	55758052	55754258	55754260	55756063	55756065					Unproductive	PTC;NMD	-	PTC;ds_SJ;long_3UTR
BaRT2v18chr2HG061580.2	BaRT2v18chr2HG061580	chr2H	55754164	55758048	+	HC Iso-Seq	Enriched TSS and TES	55754164	55754257	55754258	55757810	55757811	55758048	55754258	55754260	55757808	55757810	Carboxypeptidase	0.517247	GO:0004185;GO:0006508;GO:0005773;GO:0070008;GO:0019538;GO:0043231;GO:0004180;GO:1901564;GO:0043227;GO:0008238;GO:0043170;GO:0005576;GO:0008236;GO:0006807;GO:0043229;GO:0017171;GO:0044238;GO:0043226;GO:0008233;GO:0071704;GO:0005737;GO:0140096;GO:0008152;GO:0001401;GO:0016787;GO:0045040;GO:0098799;GO:0003824;GO:0007008;GO:0005741;GO:0051204;GO:0031968;GO:0090151;GO:0005622;GO:0007006;GO:0098798;GO:0006626;GO:0098588;GO:0072655;GO:0019867;GO:0070585;GO:0031966;GO:0006839;GO:0005740;GO:0051205;GO:0098796;GO:0007005;GO:0031967;GO:0017038;GO:0005739;GO:0072594;GO:0031090;GO:0090150;GO:0031975;GO:0033365;GO:0032991;GO:0072657;GO:0016021;GO:0006605;GO:0031224;GO:0061024;GO:0016020;GO:0006886;GO:0110165;GO:0034622;GO:0046907;GO:0034613;GO:0070727;GO:0051649;GO:0065003;GO:0051641;GO:0043933;GO:0015031;GO:0022607;GO:0045184;GO:0008104;GO:0015833;GO:0042886;GO:0033036;GO:0006996;GO:0071705;GO:0044085;GO:0071702;GO:0006820;GO:0016043;GO:0071840;GO:0006811;GO:0006810;GO:0051234;GO:0051179;GO:0009987	serine-type carboxypeptidase activity;proteolysis;vacuole;serine-type exopeptidase activity;protein metabolic process;intracellular membrane-bounded organelle;carboxypeptidase activity;organonitrogen compound metabolic process;membrane-bounded organelle;exopeptidase activity;macromolecule metabolic process;extracellular region;serine-type peptidase activity;nitrogen compound metabolic process;intracellular organelle;serine hydrolase activity;primary metabolic process;organelle;peptidase activity;organic substance metabolic process;cytoplasm;catalytic activity, acting on a protein;metabolic process;SAM complex;hydrolase activity;protein insertion into mitochondrial outer membrane;outer mitochondrial membrane protein complex;catalytic activity;outer mitochondrial membrane organization;mitochondrial outer membrane;protein insertion into mitochondrial membrane;organelle outer membrane;establishment of protein localization to mitochondrial membrane;intracellular anatomical structure;mitochondrial membrane organization;mitochondrial protein-containing complex;protein targeting to mitochondrion;bounding membrane of organelle;establishment of protein localization to mitochondrion;outer membrane;protein localization to mitochondrion;mitochondrial membrane;mitochondrial transport;mitochondrial envelope;protein insertion into membrane;membrane protein complex;mitochondrion organization;organelle envelope;protein import;mitochondrion;establishment of protein localization to organelle;organelle membrane;establishment of protein localization to membrane;envelope;protein localization to organelle;protein-containing complex;protein localization to membrane;integral component of membrane;protein targeting;intrinsic component of membrane;membrane organization;membrane;intracellular protein transport;cellular anatomical entity;cellular protein-containing complex assembly;intracellular transport;cellular protein localization;cellular macromolecule localization;establishment of localization in cell;protein-containing complex assembly;cellular localization;protein-containing complex subunit organization;protein transport;cellular component assembly;establishment of protein localization;protein localization;peptide transport;amide transport;macromolecule localization;organelle organization;nitrogen compound transport;cellular component biogenesis;organic substance transport;anion transport;cellular component organization;cellular component organization or biogenesis;ion transport;transport;establishment of localization;localization;cellular process	Coding	-	-	-	MKCTVVALVLLVAVQCLVLGAGPAAAAKARRTRQGDYLNRLRGSPSSRASWESLAAVEEQTTTKAAGRPAPVAAAVEAGRKEADRVEALPGQPRGVDFAQYAGYVTVDAAAGRALFYYLAEAVGGNGDKPKPLLLWLNGGPGCSSLGYGAMEELGPFRVMSDGKTLYSNPYSWNHAANVLFLESPAGVGYSYSNTTADYGRSGDNGTAEDAYQFLANWLERFPEYKGREFYITGESYAGHYVPQLAHAILRHASPAINLKGIMIGNAVINDWTDSKGMYDFFWTHALISDETADGISKNCNFTAYGAGVASNALCDAASDEVGESLADIDIYNIYAPNCQSEKLVTPPIAPSIDNFDPCTDYYVEAYLNRPDVQKALHANVTRLDHPWSACSDVLTRWVDSAKTVLPIIQELMKNSIRVWVYSGDTDGRVPVTSSRLSVNQLQLPVAAKWRPWFSSTKGAGEVGGYIVQYKGDLSLVTVRGAGHEVPSYQPRRALVLVQNFLAGKALPDCKECEQD
BaRT2v18chr2HG061580.3	BaRT2v18chr2HG061580	chr2H	55754164	55758121	+	HC Iso-Seq	Enriched TSS and TES	55754164	55754257	55754258	55757200	55757201	55758121	55754258	55754260	55757198	55757200	Carboxypeptidase	0.528169	GO:0004185;GO:0006508;GO:0005773;GO:0070008;GO:0019538;GO:0043231;GO:0004180;GO:1901564;GO:0043227;GO:0008238;GO:0043170;GO:0043229;GO:0008236;GO:0006807;GO:0043226;GO:0017171;GO:0044238;GO:0005737;GO:0008233;GO:0071704;GO:0001401;GO:0140096;GO:0008152;GO:0005576;GO:0016787;GO:0045040;GO:0098799;GO:0003824;GO:0007008;GO:0005741;GO:0051204;GO:0031968;GO:0090151;GO:0005622;GO:0007006;GO:0098798;GO:0006626;GO:0098588;GO:0072655;GO:0019867;GO:0070585;GO:0031966;GO:0006839;GO:0005740;GO:0051205;GO:0098796;GO:0007005;GO:0031967;GO:0017038;GO:0005739;GO:0072594;GO:0031090;GO:0090150;GO:0031975;GO:0033365;GO:0032991;GO:0072657;GO:0016021;GO:0006605;GO:0031224;GO:0061024;GO:0016020;GO:0006886;GO:0110165;GO:0034622;GO:0046907;GO:0034613;GO:0070727;GO:0051649;GO:0065003;GO:0051641;GO:0043933;GO:0015031;GO:0022607;GO:0045184;GO:0008104;GO:0015833;GO:0042886;GO:0033036;GO:0006996;GO:0071705;GO:0044085;GO:0071702;GO:0006820;GO:0016043;GO:0071840;GO:0006811;GO:0006810;GO:0051234;GO:0051179;GO:0009987	serine-type carboxypeptidase activity;proteolysis;vacuole;serine-type exopeptidase activity;protein metabolic process;intracellular membrane-bounded organelle;carboxypeptidase activity;organonitrogen compound metabolic process;membrane-bounded organelle;exopeptidase activity;macromolecule metabolic process;intracellular organelle;serine-type peptidase activity;nitrogen compound metabolic process;organelle;serine hydrolase activity;primary metabolic process;cytoplasm;peptidase activity;organic substance metabolic process;SAM complex;catalytic activity, acting on a protein;metabolic process;extracellular region;hydrolase activity;protein insertion into mitochondrial outer membrane;outer mitochondrial membrane protein complex;catalytic activity;outer mitochondrial membrane organization;mitochondrial outer membrane;protein insertion into mitochondrial membrane;organelle outer membrane;establishment of protein localization to mitochondrial membrane;intracellular anatomical structure;mitochondrial membrane organization;mitochondrial protein-containing complex;protein targeting to mitochondrion;bounding membrane of organelle;establishment of protein localization to mitochondrion;outer membrane;protein localization to mitochondrion;mitochondrial membrane;mitochondrial transport;mitochondrial envelope;protein insertion into membrane;membrane protein complex;mitochondrion organization;organelle envelope;protein import;mitochondrion;establishment of protein localization to organelle;organelle membrane;establishment of protein localization to membrane;envelope;protein localization to organelle;protein-containing complex;protein localization to membrane;integral component of membrane;protein targeting;intrinsic component of membrane;membrane organization;membrane;intracellular protein transport;cellular anatomical entity;cellular protein-containing complex assembly;intracellular transport;cellular protein localization;cellular macromolecule localization;establishment of localization in cell;protein-containing complex assembly;cellular localization;protein-containing complex subunit organization;protein transport;cellular component assembly;establishment of protein localization;protein localization;peptide transport;amide transport;macromolecule localization;organelle organization;nitrogen compound transport;cellular component biogenesis;organic substance transport;anion transport;cellular component organization;cellular component organization or biogenesis;ion transport;transport;establishment of localization;localization;cellular process	Coding	-	-	-	MKCTVVALVLLVAVQCLVLGAGPAAAAKARRTRQGDYLNRLRGSPSSRASWESLAAVEEQTTTKAAGRPAPVAAAVEAGRKEADRVEALPGQPRGVDFAQYAGYVTVDAAAGRALFYYLAEAVGGNGDKPKPLLLWLNGGPGCSSLGYGAMEELGPFRVMSDGKTLYSNPYSWNHAANVLFLESPAGVGYSYSNTTADYGRSGDNGTAEDAYQFLANWLERFPEYKGREFYITGESYAGHYVPQLAHAILRHASPAINLKGIMIGNAVINDWTDSKGMYDFFWTHALISDETADGISKNCNFTAYGAGVASNALCDAASDEVGESLADIDIYNIYAPNCQSEKLVTPPIAPSIDNFDPCTDYYVEAYLNRPDVQKALHANVTRLDHPWSACSDVLTRWVDSAKTVLPIIQELMKNSIRVWVYRYARCAFPDDA
BaRT2v18chr2HG061580.4	BaRT2v18chr2HG061580	chr2H	55754164	55758129	+	HC Iso-Seq	Enriched TSS and TES	55754164	55754257	55754258	55755637	55755638	55758129	55754258	55754260	55755635	55755637					Unproductive	PTC;NMD	-	PTC;ds_SJ;long_3UTR
BaRT2v18chr2HG061580.5	BaRT2v18chr2HG061580	chr2H	55754164	55758129	+	HC Iso-Seq	Enriched TSS and TES	55754164	55754257	55754258	55755637	55755638	55758129	55754258	55754260	55755635	55755637					Unproductive	PTC;NMD	-	PTC;ds_SJ;long_3UTR
BaRT2v18chr2HG061580.6	BaRT2v18chr2HG061580	chr2H	55754164	55758048	+	Illumina;HC Iso-Seq	Enriched TSS and TES	55754164	55754257	55754258	55754893	55754894	55758048	55754258	55754260	55754891	55754893					Unproductive	PTC;NMD	ldORF	PTC;ds_SJ;long_3UTR
BaRT2v18chr2HG061590.1	BaRT2v18chr2HG061590	chr2H	55758637	55761514	-	HC Iso-Seq	Enriched TSS and TES	55761460	55761514	55759053	55761459	55758637	55759052	55761457	55761459	55759053	55759055	EEF1A lysine methyltransferase 4 isoform B;methyltransferase-like protein 13;Protein transport protein SEC31 isoform 1;Methyltransferase-like protein 13-like (Fragment);Putative methyltransferase-like protein 13-like;S-adenosyl-L-methionine-dependent methyltransferases superfamily protein isoform 1	0.7175532143209137;0.6265822428642052;0.556854264314175;0.42774226163382356;0.42705251583506965;0.3867249277936927	GO:0008168;GO:0032259;GO:0016021;GO:0016741;GO:0008152;GO:0031224;GO:0016740;GO:0006508;GO:0016020;GO:0003824;GO:0019538;GO:0110165;GO:0004222;GO:1901564;GO:0008237;GO:0043170;GO:0004175;GO:0006807;GO:0008233;GO:0044238;GO:0140096;GO:0071704;GO:0016787;GO:0008168;GO:0032259;GO:0016021;GO:0016741;GO:0008152;GO:0031224;GO:0016740;GO:0016020;GO:0008757;GO:0110165;GO:0003824;GO:0008168;GO:0032259;GO:0016741;GO:0008152;GO:0016740;GO:0003824;GO:0008168;GO:0032259;GO:0016021;GO:0016741;GO:0046622;GO:0031224;GO:0016740;GO:0046620;GO:0016020;GO:0003824;GO:0048639;GO:0110165;GO:0045927;GO:0004222;GO:0048638;GO:0008237;GO:0040008;GO:0004175;GO:0051094;GO:0008233;GO:0051240;GO:0140096;GO:0051239;GO:0016787;GO:0008152;GO:0048518;GO:0050793;GO:0050789;GO:0065007;GO:0006508;GO:0019538;GO:1901564;GO:0043170;GO:0006807;GO:0044238;GO:0071704;GO:0008168;GO:0032259;GO:0016021;GO:0016741;GO:0008152;GO:0031224;GO:0016740;GO:0016020;GO:0008757;GO:0110165;GO:0003824;GO:0008168;GO:0032259;GO:0016021;GO:0016741;GO:0008152;GO:0031224;GO:0016740;GO:0006508;GO:0016020;GO:0003824;GO:0019538;GO:0110165;GO:0004222;GO:1901564;GO:0008237;GO:0043170;GO:0004175;GO:0006807;GO:0008233;GO:0044238;GO:0140096;GO:0071704;GO:0016787	methyltransferase activity;methylation;integral component of membrane;transferase activity, transferring one-carbon groups;metabolic process;intrinsic component of membrane;transferase activity;proteolysis;membrane;catalytic activity;protein metabolic process;cellular anatomical entity;metalloendopeptidase activity;organonitrogen compound metabolic process;metallopeptidase activity;macromolecule metabolic process;endopeptidase activity;nitrogen compound metabolic process;peptidase activity;primary metabolic process;catalytic activity, acting on a protein;organic substance metabolic process;hydrolase activity;methyltransferase activity;methylation;integral component of membrane;transferase activity, transferring one-carbon groups;metabolic process;intrinsic component of membrane;transferase activity;membrane;S-adenosylmethionine-dependent methyltransferase activity;cellular anatomical entity;catalytic activity;methyltransferase activity;methylation;transferase activity, transferring one-carbon groups;metabolic process;transferase activity;catalytic activity;methyltransferase activity;methylation;integral component of membrane;transferase activity, transferring one-carbon groups;positive regulation of organ growth;intrinsic component of membrane;transferase activity;regulation of organ growth;membrane;catalytic activity;positive regulation of developmental growth;cellular anatomical entity;positive regulation of growth;metalloendopeptidase activity;regulation of developmental growth;metallopeptidase activity;regulation of growth;endopeptidase activity;positive regulation of developmental process;peptidase activity;positive regulation of multicellular organismal process;catalytic activity, acting on a protein;regulation of multicellular organismal process;hydrolase activity;metabolic process;positive regulation of biological process;regulation of developmental process;regulation of biological process;biological regulation;proteolysis;protein metabolic process;organonitrogen compound metabolic process;macromolecule metabolic process;nitrogen compound metabolic process;primary metabolic process;organic substance metabolic process;methyltransferase activity;methylation;integral component of membrane;transferase activity, transferring one-carbon groups;metabolic process;intrinsic component of membrane;transferase activity;membrane;S-adenosylmethionine-dependent methyltransferase activity;cellular anatomical entity;catalytic activity;methyltransferase activity;methylation;integral component of membrane;transferase activity, transferring one-carbon groups;metabolic process;intrinsic component of membrane;transferase activity;proteolysis;membrane;catalytic activity;protein metabolic process;cellular anatomical entity;metalloendopeptidase activity;organonitrogen compound metabolic process;metallopeptidase activity;macromolecule metabolic process;endopeptidase activity;nitrogen compound metabolic process;peptidase activity;primary metabolic process;catalytic activity, acting on a protein;organic substance metabolic process;hydrolase activity	Coding	-	-	-	MSSSSPPLSPRGAEEEGDTRSDGTGSGGGGTVFSYGEAGYWDARYVEEGGAPYDWYQRYAALRPFVRRFVPPASRLLMIGCGSALMSEDMAADGYMEIINIDISSVLIEMMRKKYFDLPQLQYMQMDVRDMSKFSDESFDCAIDKGTLDSLMCGVEAPLSAAQMVLEVDRLLKPGGVFMLITYGDPSARIPHLNQPQDLDSRGTQQGLSSILFH
BaRT2v18chr2HG061590.2	BaRT2v18chr2HG061590	chr2H	55758637	55761546	-	HC Iso-Seq	Enriched TSS and TES	55761460	55761546	55760031	55761459	55758637	55760030	55761457	55761459	55760031	55760033					Unproductive	PTC;NMD	-	PTC;ds_SJ;long_3UTR
BaRT2v18chr2HG061590.3	BaRT2v18chr2HG061590	chr2H	55758641	55761546	-	HC Iso-Seq	Enriched TSS and TES	55761460	55761546	55759563	55761459	55758641	55759562	55761457	55761459	55759563	55759565	methyltransferase-like protein 13 isoform X2	0.800402	GO:0008168;GO:0032259;GO:0016021;GO:0016741;GO:0008152;GO:0031224;GO:0016740;GO:0016020;GO:0008757;GO:0110165;GO:0003824	methyltransferase activity;methylation;integral component of membrane;transferase activity, transferring one-carbon groups;metabolic process;intrinsic component of membrane;transferase activity;membrane;S-adenosylmethionine-dependent methyltransferase activity;cellular anatomical entity;catalytic activity	Coding	-	-	-	MSSSSPPLSPRGAEEEGDTRSDGTGSGGGGTVFSYGEAGYWDARYVEEGGAPYDWYQRYAALRPFVRRFVPPASRLLMIGCGSALMSEDMAADGYMEIINIDISSVLIEMMRKKYFDLPQLQYMQMDVRDMSKFSDESFDCAIDKGTLDSLMVSGNIQSLCLLLILVLLQHCGRATSTVWCGGSSQRSSDGPGSGQAT
BaRT2v18chr2HG061590.4	BaRT2v18chr2HG061590	chr2H	55758657	55761512	-	HC Iso-Seq	Enriched TSS and TES	55761460	55761512	55759617	55761459	55758657	55759616	55761457	55761459	55759617	55759619	methyltransferase-like protein 13 isoform X2	0.73353	GO:0008168;GO:0032259;GO:0016741;GO:0008152;GO:0016740;GO:0003824	methyltransferase activity;methylation;transferase activity, transferring one-carbon groups;metabolic process;transferase activity;catalytic activity	Coding	-	-	-	MSSSSPPLSPRGAEEEGDTRSDGTGSGGGGTVFSYGEAGYWDARYVEEGGAPYDWYQRYAALRPFVRRFVPPASRLLMIGCGSALMSEDMAADGYMEIINIDISSVLIEMMRKKYFDLPQLQYMQMDVRDMSKFSDESFDCAIDKGTLDSLMVSGNIQSLCLLLILVLLQHCGRATSTVWCGGSSQRSSDGPGSGQVLNTLTPIEVSLAVSCALIYC
BaRT2v18chr2HG061590.5	BaRT2v18chr2HG061590	chr2H	55758662	55761514	-	HC Iso-Seq	Enriched TSS and TES	55761460	55761514	55758961	55761459	55758662	55758960	55761457	55761459	55758961	55758963	methyltransferase-like protein 13;EEF1A lysine methyltransferase 4;Protein transport protein SEC31 isoform 1;S-adenosyl-L-methionine-dependent methyltransferases superfamily protein isoform 1	0.67079952578599;0.6677188574552065;0.563764443879305;0.36874114113654916	GO:0008168;GO:0032259;GO:0016021;GO:0016741;GO:0046622;GO:0031224;GO:0016740;GO:0046620;GO:0016020;GO:0003824;GO:0048639;GO:0110165;GO:0045927;GO:0004222;GO:0048638;GO:0008237;GO:0040008;GO:0004175;GO:0051094;GO:0008233;GO:0051240;GO:0140096;GO:0051239;GO:0016787;GO:0008152;GO:0048518;GO:0050793;GO:0050789;GO:0065007;GO:0006508;GO:0019538;GO:1901564;GO:0043170;GO:0006807;GO:0044238;GO:0071704	methyltransferase activity;methylation;integral component of membrane;transferase activity, transferring one-carbon groups;positive regulation of organ growth;intrinsic component of membrane;transferase activity;regulation of organ growth;membrane;catalytic activity;positive regulation of developmental growth;cellular anatomical entity;positive regulation of growth;metalloendopeptidase activity;regulation of developmental growth;metallopeptidase activity;regulation of growth;endopeptidase activity;positive regulation of developmental process;peptidase activity;positive regulation of multicellular organismal process;catalytic activity, acting on a protein;regulation of multicellular organismal process;hydrolase activity;metabolic process;positive regulation of biological process;regulation of developmental process;regulation of biological process;biological regulation;proteolysis;protein metabolic process;organonitrogen compound metabolic process;macromolecule metabolic process;nitrogen compound metabolic process;primary metabolic process;organic substance metabolic process	Coding	-	-	-	MSSSSPPLSPRGAEEEGDTRSDGTGSGGGGTVFSYGEAGYWDARYVEEGGAPYDWYQRYAALRPFVRRFVPPASRLLMIGCGSALMSEDMAADGYMEIINIDISSVLIEMMRKKYFDLPQLQYMQMDVRDMSKFSDESFDCAIDKGTLDSLMCGVEAPLSAAQMVLEVDRLLKPGGVFMLITYGDPSARIPHLNQPVCSWNTVLYILPRPGFKGNTTRSFFDPVPLTKSGRLPEGFVLEDPDSHYIYVCKKGQGQG
BaRT2v18chr2HG061590.6	BaRT2v18chr2HG061590	chr2H	55758667	55761514	-	HC Iso-Seq	Enriched TSS and TES	55761460	55761514	55761112	55761459	55758667	55761111	55761457	55761459	55761112	55761114					Unproductive	PTC;NMD	-	PTC;long_3UTR
BaRT2v18chr2HG061590.7	BaRT2v18chr2HG061590	chr2H	55758668	55761508	-	HC Iso-Seq	Enriched TSS and TES	55761460	55761508	55760031	55761459	55758668	55760030	55761457	55761459	55760031	55760033					Unproductive	PTC;NMD	-	PTC;ds_SJ;long_3UTR
BaRT2v18chr2HG061590.8	BaRT2v18chr2HG061590	chr2H	55758669	55761508	-	HC Iso-Seq	Enriched TSS and TES	55761460	55761508	55759890	55761459	55758669	55759889	55761457	55761459	55759890	55759892					Unproductive	PTC;NMD	-	PTC;ds_SJ;long_3UTR
BaRT2v18chr2HG061590.9	BaRT2v18chr2HG061590	chr2H	55758673	55761546	-	HC Iso-Seq	Enriched TSS and TES	55761460	55761546	55759667	55761459	55758673	55759666	55761457	55761459	55759667	55759669	EEF1A lysine methyltransferase 4 isoform B;methyltransferase-like protein 13 isoform X2;Methyltransferase-like protein 13-like (Fragment);Endothelin-converting enzyme 2;S-adenosylmethionine-dependent methyltransferase, putative;S-adenosyl-L-methionine-dependent methyltransferase superfamily protein	0.7069543611273478;0.6815851679229318;0.5193346478764355;0.40177896398499113;0.37790802006742075;0.3622039500278573	GO:0008168;GO:0032259;GO:0016021;GO:0016741;GO:0008152;GO:0031224;GO:0016740;GO:0016020;GO:0008757;GO:0110165;GO:0003824	methyltransferase activity;methylation;integral component of membrane;transferase activity, transferring one-carbon groups;metabolic process;intrinsic component of membrane;transferase activity;membrane;S-adenosylmethionine-dependent methyltransferase activity;cellular anatomical entity;catalytic activity	Coding	-	-	-	MSSSSPPLSPRGAEEEGDTRSDGTGSGGGGTVFSYGEAGYWDARYVEEGGAPYDWYQRYAALRPFVRRFVPPASRLLMIGCGSALMSEDMAADGYMEIINIDISSVLIEMMRKKYFDLPQLQYMQMDVRDMSKFSDESFDCAIDKGTLDSLMCGVEAPLSAAQMVLEVDRFLIL
BaRT2v18chr2HG061590.10	BaRT2v18chr2HG061590	chr2H	55758673	55761514	-	HC Iso-Seq	Enriched TSS and TES	55761460	55761514	55759890	55761459	55758673	55759889	55761457	55761459	55759890	55759892					Unproductive	PTC;NMD	-	PTC;ds_SJ;long_3UTR
BaRT2v18chr2HG061590.11	BaRT2v18chr2HG061590	chr2H	55758673	55761514	-	HC Iso-Seq	Enriched TSS and TES	55761460	55761514	55760031	55761459	55758673	55760030	55761457	55761459	55760031	55760033					Unproductive	PTC;NMD	-	PTC;ds_SJ;long_3UTR
BaRT2v18chr2HG061590.12	BaRT2v18chr2HG061590	chr2H	55758674	55761546	-	HC Iso-Seq	Enriched TSS and TES	55761460	55761546	55759053	55761459	55758674	55759052	55761457	55761459	55759053	55759055	EEF1A lysine methyltransferase 4 isoform B;methyltransferase-like protein 13;Protein transport protein SEC31 isoform 1;S-adenosyl-L-methionine-dependent methyltransferases superfamily protein isoform 1	0.6926128517061256;0.6649365510934178;0.5608753885962068;0.36972249992457923	GO:0008168;GO:0032259;GO:0016021;GO:0016741;GO:0008152;GO:0031224;GO:0016740;GO:0006508;GO:0016020;GO:0003824;GO:0019538;GO:0110165;GO:0004222;GO:1901564;GO:0008237;GO:0043170;GO:0004175;GO:0006807;GO:0008233;GO:0044238;GO:0140096;GO:0071704;GO:0016787	methyltransferase activity;methylation;integral component of membrane;transferase activity, transferring one-carbon groups;metabolic process;intrinsic component of membrane;transferase activity;proteolysis;membrane;catalytic activity;protein metabolic process;cellular anatomical entity;metalloendopeptidase activity;organonitrogen compound metabolic process;metallopeptidase activity;macromolecule metabolic process;endopeptidase activity;nitrogen compound metabolic process;peptidase activity;primary metabolic process;catalytic activity, acting on a protein;organic substance metabolic process;hydrolase activity	Coding	-	-	-	MSSSSPPLSPRGAEEEGDTRSDGTGSGGGGTVFSYGEAGYWDARYVEEGGAPYDWYQRYAALRPFVRRFVPPASRLLMIGCGSALMSEDMAADGYMEIINIDISSVLIEMMRKKYFDLPQLQYMQMDVRDMSKFSDESFDCAIDKGTLDSLMCGVEAPLSAAQMVLEVDRLLKPGGVFMLITYGDPSARIPHLNQPVCSWNTQDLDSRGTQQGLSSILFH
BaRT2v18chr2HG061590.13	BaRT2v18chr2HG061590	chr2H	55758674	55761514	-	HC Iso-Seq	Enriched TSS and TES	55761460	55761514	55759528	55761459	55758674	55759527	55761457	55761459	55759528	55759530					Coding	-	-	-	MSSSSPPLSPRGAEEEGDTRSDGTGSGGGGTVFSYGEAGYWDARYVEEGGAPYDWYQRYAALRPFVRRFVPPASRLLMIGCGSALMSEDMAADGYLNQGESLCWYAV
BaRT2v18chr2HG061600.1	BaRT2v18chr2HG061600	chr2H	55985402	55989823	+	HC Iso-Seq	Fixed window	55985402	55985421	55985422	55987852	55987853	55989823	55985422	55985424	55987850	55987852			GO:0005839;GO:0051603;GO:0004175;GO:0000502;GO:0044257;GO:0008233;GO:1905369;GO:0030163;GO:0140096;GO:1905368;GO:0044265;GO:0016787;GO:0140535;GO:0009057;GO:0003824;GO:1901565;GO:1902494;GO:0044248;GO:0032991;GO:1901575;GO:0005622;GO:0009056;GO:0005634;GO:0006508;GO:0043231;GO:0044267;GO:0043227;GO:0019538;GO:0043229;GO:0044260;GO:0043226;GO:1901564;GO:0005737;GO:0010499;GO:0110165;GO:0043170;GO:0006807;GO:0043161;GO:0010498;GO:0044238;GO:0006511;GO:0019941;GO:0043632;GO:0044237;GO:0071704;GO:0008152;GO:0009987;GO:0005839;GO:0051603;GO:0004175;GO:0000502;GO:0044257;GO:0008233;GO:1905369;GO:0030163;GO:0140096;GO:1905368;GO:0044265;GO:0016787;GO:0140535;GO:0009057;GO:0003824;GO:1901565;GO:1902494;GO:0044248;GO:0032991;GO:1901575;GO:0005622;GO:0009056;GO:0005634;GO:0006508;GO:0043231;GO:0044267;GO:0043227;GO:0019538;GO:0043229;GO:0044260;GO:0043226;GO:1901564;GO:0005737;GO:0010499;GO:0110165;GO:0043170;GO:0006807;GO:0043161;GO:0010498;GO:0044238;GO:0006511;GO:0019941;GO:0043632;GO:0044237;GO:0071704;GO:0008152;GO:0009987;GO:0005839;GO:0051603;GO:0004175;GO:0000502;GO:0044257;GO:0008233;GO:1905369;GO:0030163;GO:0140096;GO:1905368;GO:0044265;GO:0016787;GO:0140535;GO:0009057;GO:0003824;GO:1901565;GO:1902494;GO:0044248;GO:0032991;GO:1901575;GO:0005622;GO:0009056;GO:0005634;GO:0006508;GO:0043231;GO:0044267;GO:0043227;GO:0019538;GO:0043229;GO:0044260;GO:0043226;GO:1901564;GO:0005737;GO:0010499;GO:0110165;GO:0043170;GO:0006807;GO:0043161;GO:0010498;GO:0044238;GO:0006511;GO:0019941;GO:0043632;GO:0044237;GO:0071704;GO:0008152;GO:0009987;GO:0005839;GO:0051603;GO:0004175;GO:0000502;GO:0044257;GO:0008233;GO:1905369;GO:0030163;GO:0140096;GO:1905368;GO:0044265;GO:0016787;GO:0140535;GO:0009057;GO:0003824;GO:1901565;GO:1902494;GO:0044248;GO:0032991;GO:1901575;GO:0005622;GO:0009056;GO:0005634;GO:0006508;GO:0043231;GO:0044267;GO:0043227;GO:0019538;GO:0043229;GO:0044260;GO:0043226;GO:1901564;GO:0005737;GO:0010499;GO:0110165;GO:0043170;GO:0006807;GO:0043161;GO:0010498;GO:0044238;GO:0006511;GO:0019941;GO:0043632;GO:0044237;GO:0071704;GO:0008152;GO:0009987;GO:0005839;GO:0051603;GO:0004175;GO:0000502;GO:0044257;GO:0008233;GO:1905369;GO:0030163;GO:0140096;GO:1905368;GO:0044265;GO:0016787;GO:0140535;GO:0009057;GO:0003824;GO:1901565;GO:1902494;GO:0044248;GO:0032991;GO:1901575;GO:0005622;GO:0009056;GO:0005634;GO:0006508;GO:0043231;GO:0044267;GO:0043227;GO:0019538;GO:0043229;GO:0044260;GO:0043226;GO:1901564;GO:0005737;GO:0010499;GO:0110165;GO:0043170;GO:0006807;GO:0043161;GO:0010498;GO:0044238;GO:0006511;GO:0019941;GO:0043632;GO:0044237;GO:0071704;GO:0008152;GO:0009987;GO:0005839;GO:0051603;GO:0004175;GO:0000502;GO:0044257;GO:0008233;GO:1905369;GO:0030163;GO:0140096;GO:1905368;GO:0044265;GO:0016787;GO:0140535;GO:0009057;GO:0003824;GO:1901565;GO:1902494;GO:0044248;GO:0032991;GO:1901575;GO:0005622;GO:0009056;GO:0005634;GO:0006508;GO:0043231;GO:0044267;GO:0043227;GO:0019538;GO:0043229;GO:0044260;GO:0043226;GO:1901564;GO:0005737;GO:0010499;GO:0110165;GO:0043170;GO:0006807;GO:0043161;GO:0010498;GO:0044238;GO:0006511;GO:0019941;GO:0043632;GO:0044237;GO:0071704;GO:0008152;GO:0009987;GO:0005839;GO:0051603;GO:0004175;GO:0000502;GO:0044257;GO:0008233;GO:1905369;GO:0030163;GO:0140096;GO:1905368;GO:0044265;GO:0016787;GO:0140535;GO:0009057;GO:0003824;GO:1901565;GO:1902494;GO:0044248;GO:0032991;GO:1901575;GO:0005622;GO:0009056;GO:0005634;GO:0006508;GO:0043231;GO:0044267;GO:0043227;GO:0019538;GO:0043229;GO:0044260;GO:0043226;GO:1901564;GO:0005737;GO:0043170;GO:0110165;GO:0010499;GO:0006807;GO:0044238;GO:0043161;GO:0010498;GO:0044237;GO:0071704;GO:0006511;GO:0019941;GO:0043632;GO:0008152;GO:0009987;GO:0005839;GO:0051603;GO:0004175;GO:0000502;GO:0044257;GO:0008233;GO:1905369;GO:0030163;GO:0140096;GO:1905368;GO:0044265;GO:0016787;GO:0140535;GO:0009057;GO:0003824;GO:1901565;GO:1902494;GO:0044248;GO:0032991;GO:1901575;GO:0005622;GO:0009056;GO:0005634;GO:0006508;GO:0043231;GO:0044267;GO:0043227;GO:0019538;GO:0043229;GO:0044260;GO:0043226;GO:1901564;GO:0005737;GO:0010499;GO:0110165;GO:0043170;GO:0043161;GO:0006807;GO:0010498;GO:0044238;GO:0006511;GO:0019941;GO:0043632;GO:0044237;GO:0071704;GO:0008152;GO:0009987	proteasome core complex;proteolysis involved in cellular protein catabolic process;endopeptidase activity;proteasome complex;cellular protein catabolic process;peptidase activity;endopeptidase complex;protein catabolic process;catalytic activity, acting on a protein;peptidase complex;cellular macromolecule catabolic process;hydrolase activity;intracellular protein-containing complex;macromolecule catabolic process;catalytic activity;organonitrogen compound catabolic process;catalytic complex;cellular catabolic process;protein-containing complex;organic substance catabolic process;intracellular anatomical structure;catabolic process;nucleus;proteolysis;intracellular membrane-bounded organelle;cellular protein metabolic process;membrane-bounded organelle;protein metabolic process;intracellular organelle;cellular macromolecule metabolic process;organelle;organonitrogen compound metabolic process;cytoplasm;proteasomal ubiquitin-independent protein catabolic process;cellular anatomical entity;macromolecule metabolic process;nitrogen compound metabolic process;proteasome-mediated ubiquitin-dependent protein catabolic process;proteasomal protein catabolic process;primary metabolic process;ubiquitin-dependent protein catabolic process;modification-dependent protein catabolic process;modification-dependent macromolecule catabolic process;cellular metabolic process;organic substance metabolic process;metabolic process;cellular process;proteasome core complex;proteolysis involved in cellular protein catabolic process;endopeptidase activity;proteasome complex;cellular protein catabolic process;peptidase activity;endopeptidase complex;protein catabolic process;catalytic activity, acting on a protein;peptidase complex;cellular macromolecule catabolic process;hydrolase activity;intracellular protein-containing complex;macromolecule catabolic process;catalytic activity;organonitrogen compound catabolic process;catalytic complex;cellular catabolic process;protein-containing complex;organic substance catabolic process;intracellular anatomical structure;catabolic process;nucleus;proteolysis;intracellular membrane-bounded organelle;cellular protein metabolic process;membrane-bounded organelle;protein metabolic process;intracellular organelle;cellular macromolecule metabolic process;organelle;organonitrogen compound metabolic process;cytoplasm;proteasomal ubiquitin-independent protein catabolic process;cellular anatomical entity;macromolecule metabolic process;nitrogen compound metabolic process;proteasome-mediated ubiquitin-dependent protein catabolic process;proteasomal protein catabolic process;primary metabolic process;ubiquitin-dependent protein catabolic process;modification-dependent protein catabolic process;modification-dependent macromolecule catabolic process;cellular metabolic process;organic substance metabolic process;metabolic process;cellular process;proteasome core complex;proteolysis involved in cellular protein catabolic process;endopeptidase activity;proteasome complex;cellular protein catabolic process;peptidase activity;endopeptidase complex;protein catabolic process;catalytic activity, acting on a protein;peptidase complex;cellular macromolecule catabolic process;hydrolase activity;intracellular protein-containing complex;macromolecule catabolic process;catalytic activity;organonitrogen compound catabolic process;catalytic complex;cellular catabolic process;protein-containing complex;organic substance catabolic process;intracellular anatomical structure;catabolic process;nucleus;proteolysis;intracellular membrane-bounded organelle;cellular protein metabolic process;membrane-bounded organelle;protein metabolic process;intracellular organelle;cellular macromolecule metabolic process;organelle;organonitrogen compound metabolic process;cytoplasm;proteasomal ubiquitin-independent protein catabolic process;cellular anatomical entity;macromolecule metabolic process;nitrogen compound metabolic process;proteasome-mediated ubiquitin-dependent protein catabolic process;proteasomal protein catabolic process;primary metabolic process;ubiquitin-dependent protein catabolic process;modification-dependent protein catabolic process;modification-dependent macromolecule catabolic process;cellular metabolic process;organic substance metabolic process;metabolic process;cellular process;proteasome core complex;proteolysis involved in cellular protein catabolic process;endopeptidase activity;proteasome complex;cellular protein catabolic process;peptidase activity;endopeptidase complex;protein catabolic process;catalytic activity, acting on a protein;peptidase complex;cellular macromolecule catabolic process;hydrolase activity;intracellular protein-containing complex;macromolecule catabolic process;catalytic activity;organonitrogen compound catabolic process;catalytic complex;cellular catabolic process;protein-containing complex;organic substance catabolic process;intracellular anatomical structure;catabolic process;nucleus;proteolysis;intracellular membrane-bounded organelle;cellular protein metabolic process;membrane-bounded organelle;protein metabolic process;intracellular organelle;cellular macromolecule metabolic process;organelle;organonitrogen compound metabolic process;cytoplasm;proteasomal ubiquitin-independent protein catabolic process;cellular anatomical entity;macromolecule metabolic process;nitrogen compound metabolic process;proteasome-mediated ubiquitin-dependent protein catabolic process;proteasomal protein catabolic process;primary metabolic process;ubiquitin-dependent protein catabolic process;modification-dependent protein catabolic process;modification-dependent macromolecule catabolic process;cellular metabolic process;organic substance metabolic process;metabolic process;cellular process;proteasome core complex;proteolysis involved in cellular protein catabolic process;endopeptidase activity;proteasome complex;cellular protein catabolic process;peptidase activity;endopeptidase complex;protein catabolic process;catalytic activity, acting on a protein;peptidase complex;cellular macromolecule catabolic process;hydrolase activity;intracellular protein-containing complex;macromolecule catabolic process;catalytic activity;organonitrogen compound catabolic process;catalytic complex;cellular catabolic process;protein-containing complex;organic substance catabolic process;intracellular anatomical structure;catabolic process;nucleus;proteolysis;intracellular membrane-bounded organelle;cellular protein metabolic process;membrane-bounded organelle;protein metabolic process;intracellular organelle;cellular macromolecule metabolic process;organelle;organonitrogen compound metabolic process;cytoplasm;proteasomal ubiquitin-independent protein catabolic process;cellular anatomical entity;macromolecule metabolic process;nitrogen compound metabolic process;proteasome-mediated ubiquitin-dependent protein catabolic process;proteasomal protein catabolic process;primary metabolic process;ubiquitin-dependent protein catabolic process;modification-dependent protein catabolic process;modification-dependent macromolecule catabolic process;cellular metabolic process;organic substance metabolic process;metabolic process;cellular process;proteasome core complex;proteolysis involved in cellular protein catabolic process;endopeptidase activity;proteasome complex;cellular protein catabolic process;peptidase activity;endopeptidase complex;protein catabolic process;catalytic activity, acting on a protein;peptidase complex;cellular macromolecule catabolic process;hydrolase activity;intracellular protein-containing complex;macromolecule catabolic process;catalytic activity;organonitrogen compound catabolic process;catalytic complex;cellular catabolic process;protein-containing complex;organic substance catabolic process;intracellular anatomical structure;catabolic process;nucleus;proteolysis;intracellular membrane-bounded organelle;cellular protein metabolic process;membrane-bounded organelle;protein metabolic process;intracellular organelle;cellular macromolecule metabolic process;organelle;organonitrogen compound metabolic process;cytoplasm;proteasomal ubiquitin-independent protein catabolic process;cellular anatomical entity;macromolecule metabolic process;nitrogen compound metabolic process;proteasome-mediated ubiquitin-dependent protein catabolic process;proteasomal protein catabolic process;primary metabolic process;ubiquitin-dependent protein catabolic process;modification-dependent protein catabolic process;modification-dependent macromolecule catabolic process;cellular metabolic process;organic substance metabolic process;metabolic process;cellular process;proteasome core complex;proteolysis involved in cellular protein catabolic process;endopeptidase activity;proteasome complex;cellular protein catabolic process;peptidase activity;endopeptidase complex;protein catabolic process;catalytic activity, acting on a protein;peptidase complex;cellular macromolecule catabolic process;hydrolase activity;intracellular protein-containing complex;macromolecule catabolic process;catalytic activity;organonitrogen compound catabolic process;catalytic complex;cellular catabolic process;protein-containing complex;organic substance catabolic process;intracellular anatomical structure;catabolic process;nucleus;proteolysis;intracellular membrane-bounded organelle;cellular protein metabolic process;membrane-bounded organelle;protein metabolic process;intracellular organelle;cellular macromolecule metabolic process;organelle;organonitrogen compound metabolic process;cytoplasm;macromolecule metabolic process;cellular anatomical entity;proteasomal ubiquitin-independent protein catabolic process;nitrogen compound metabolic process;primary metabolic process;proteasome-mediated ubiquitin-dependent protein catabolic process;proteasomal protein catabolic process;cellular metabolic process;organic substance metabolic process;ubiquitin-dependent protein catabolic process;modification-dependent protein catabolic process;modification-dependent macromolecule catabolic process;metabolic process;cellular process;proteasome core complex;proteolysis involved in cellular protein catabolic process;endopeptidase activity;proteasome complex;cellular protein catabolic process;peptidase activity;endopeptidase complex;protein catabolic process;catalytic activity, acting on a protein;peptidase complex;cellular macromolecule catabolic process;hydrolase activity;intracellular protein-containing complex;macromolecule catabolic process;catalytic activity;organonitrogen compound catabolic process;catalytic complex;cellular catabolic process;protein-containing complex;organic substance catabolic process;intracellular anatomical structure;catabolic process;nucleus;proteolysis;intracellular membrane-bounded organelle;cellular protein metabolic process;membrane-bounded organelle;protein metabolic process;intracellular organelle;cellular macromolecule metabolic process;organelle;organonitrogen compound metabolic process;cytoplasm;proteasomal ubiquitin-independent protein catabolic process;cellular anatomical entity;macromolecule metabolic process;proteasome-mediated ubiquitin-dependent protein catabolic process;nitrogen compound metabolic process;proteasomal protein catabolic process;primary metabolic process;ubiquitin-dependent protein catabolic process;modification-dependent protein catabolic process;modification-dependent macromolecule catabolic process;cellular metabolic process;organic substance metabolic process;metabolic process;cellular process	Coding	AS_3UTR;NAGNAG	-	-	MDASSLMGGPASADAPTDGEHRMDTTIVGVCYDGGVVLAADSRTSTGMYVANRASDKISQLTDNVYVCRSGSGQQVLRPIHSRKMVKIEHCDEGDATSAGASAPRSGTIDPQQLDPTIVVVKAEEELDSF
BaRT2v18chr2HG061600.2	BaRT2v18chr2HG061600	chr2H	55985406	55989834	+	HC Iso-Seq	Fixed window	55985406	55985421	55985422	55987852	55987853	55989834	55985422	55985424	55987850	55987852			GO:0005839;GO:0051603;GO:0004175;GO:0000502;GO:0044257;GO:0008233;GO:1905369;GO:0030163;GO:0140096;GO:1905368;GO:0044265;GO:0016787;GO:0140535;GO:0009057;GO:0003824;GO:1901565;GO:1902494;GO:0044248;GO:0032991;GO:1901575;GO:0005622;GO:0009056;GO:0005634;GO:0006508;GO:0043231;GO:0044267;GO:0043227;GO:0019538;GO:0043229;GO:0044260;GO:0043226;GO:1901564;GO:0005737;GO:0010499;GO:0110165;GO:0043170;GO:0006807;GO:0043161;GO:0010498;GO:0044238;GO:0006511;GO:0019941;GO:0043632;GO:0044237;GO:0071704;GO:0008152;GO:0009987	proteasome core complex;proteolysis involved in cellular protein catabolic process;endopeptidase activity;proteasome complex;cellular protein catabolic process;peptidase activity;endopeptidase complex;protein catabolic process;catalytic activity, acting on a protein;peptidase complex;cellular macromolecule catabolic process;hydrolase activity;intracellular protein-containing complex;macromolecule catabolic process;catalytic activity;organonitrogen compound catabolic process;catalytic complex;cellular catabolic process;protein-containing complex;organic substance catabolic process;intracellular anatomical structure;catabolic process;nucleus;proteolysis;intracellular membrane-bounded organelle;cellular protein metabolic process;membrane-bounded organelle;protein metabolic process;intracellular organelle;cellular macromolecule metabolic process;organelle;organonitrogen compound metabolic process;cytoplasm;proteasomal ubiquitin-independent protein catabolic process;cellular anatomical entity;macromolecule metabolic process;nitrogen compound metabolic process;proteasome-mediated ubiquitin-dependent protein catabolic process;proteasomal protein catabolic process;primary metabolic process;ubiquitin-dependent protein catabolic process;modification-dependent protein catabolic process;modification-dependent macromolecule catabolic process;cellular metabolic process;organic substance metabolic process;metabolic process;cellular process	Coding	AS_3UTR;NAGNAG	-	-	MDASSLMGGPASADAPTDGEHRMDTTIVGVCYDGGVVLAADSRTSTGMYVANRASDKISQLTDNVYVCRSGSGQQVLRPIHSRKMVKIEHCDEGDATSAGASAPRSGTIDPQQLDPTIVVVKAEEQELDSF
BaRT2v18chr2HG061600.3	BaRT2v18chr2HG061600	chr2H	55985422	55989829	+	HC Iso-Seq	Fixed window			55985422	55987852	55987853	55989829	55985422	55985424	55987850	55987852			GO:0005839;GO:0051603;GO:0004175;GO:0000502;GO:0044257;GO:0008233;GO:1905369;GO:0030163;GO:0140096;GO:1905368;GO:0044265;GO:0016787;GO:0140535;GO:0009057;GO:0003824;GO:1901565;GO:1902494;GO:0044248;GO:0032991;GO:1901575;GO:0005622;GO:0009056;GO:0005634;GO:0006508;GO:0043231;GO:0044267;GO:0043227;GO:0019538;GO:0043229;GO:0044260;GO:0043226;GO:1901564;GO:0005737;GO:0010499;GO:0110165;GO:0043170;GO:0006807;GO:0043161;GO:0010498;GO:0044238;GO:0006511;GO:0019941;GO:0043632;GO:0044237;GO:0071704;GO:0008152;GO:0009987	proteasome core complex;proteolysis involved in cellular protein catabolic process;endopeptidase activity;proteasome complex;cellular protein catabolic process;peptidase activity;endopeptidase complex;protein catabolic process;catalytic activity, acting on a protein;peptidase complex;cellular macromolecule catabolic process;hydrolase activity;intracellular protein-containing complex;macromolecule catabolic process;catalytic activity;organonitrogen compound catabolic process;catalytic complex;cellular catabolic process;protein-containing complex;organic substance catabolic process;intracellular anatomical structure;catabolic process;nucleus;proteolysis;intracellular membrane-bounded organelle;cellular protein metabolic process;membrane-bounded organelle;protein metabolic process;intracellular organelle;cellular macromolecule metabolic process;organelle;organonitrogen compound metabolic process;cytoplasm;proteasomal ubiquitin-independent protein catabolic process;cellular anatomical entity;macromolecule metabolic process;nitrogen compound metabolic process;proteasome-mediated ubiquitin-dependent protein catabolic process;proteasomal protein catabolic process;primary metabolic process;ubiquitin-dependent protein catabolic process;modification-dependent protein catabolic process;modification-dependent macromolecule catabolic process;cellular metabolic process;organic substance metabolic process;metabolic process;cellular process	Coding	AS_3UTR;NAGNAG	-	-	MDASSLMGGPASADAPTDGEHRMDTTIVGVCYDGGVVLAADSRTSTGMYVANRASDKISQLTDNVYVCRSGSGQQVLRPIHSRKMVKIEHCDEGDATSAGASAPRSGTIDPQQLDPTIVVVKAEEQELDSF
BaRT2v18chr2HG061600.4	BaRT2v18chr2HG061600	chr2H	55985422	55989801	+	HC Iso-Seq	Fixed window			55985422	55987852	55987853	55989801	55985422	55985424	55987850	55987852			GO:0005839;GO:0051603;GO:0004175;GO:0000502;GO:0044257;GO:0008233;GO:1905369;GO:0030163;GO:0140096;GO:1905368;GO:0044265;GO:0016787;GO:0140535;GO:0009057;GO:0003824;GO:1901565;GO:1902494;GO:0044248;GO:0032991;GO:1901575;GO:0005622;GO:0009056;GO:0005634;GO:0006508;GO:0043231;GO:0044267;GO:0043227;GO:0019538;GO:0043229;GO:0044260;GO:0043226;GO:1901564;GO:0005737;GO:0010499;GO:0110165;GO:0043170;GO:0006807;GO:0043161;GO:0010498;GO:0044238;GO:0006511;GO:0019941;GO:0043632;GO:0044237;GO:0071704;GO:0008152;GO:0009987	proteasome core complex;proteolysis involved in cellular protein catabolic process;endopeptidase activity;proteasome complex;cellular protein catabolic process;peptidase activity;endopeptidase complex;protein catabolic process;catalytic activity, acting on a protein;peptidase complex;cellular macromolecule catabolic process;hydrolase activity;intracellular protein-containing complex;macromolecule catabolic process;catalytic activity;organonitrogen compound catabolic process;catalytic complex;cellular catabolic process;protein-containing complex;organic substance catabolic process;intracellular anatomical structure;catabolic process;nucleus;proteolysis;intracellular membrane-bounded organelle;cellular protein metabolic process;membrane-bounded organelle;protein metabolic process;intracellular organelle;cellular macromolecule metabolic process;organelle;organonitrogen compound metabolic process;cytoplasm;proteasomal ubiquitin-independent protein catabolic process;cellular anatomical entity;macromolecule metabolic process;nitrogen compound metabolic process;proteasome-mediated ubiquitin-dependent protein catabolic process;proteasomal protein catabolic process;primary metabolic process;ubiquitin-dependent protein catabolic process;modification-dependent protein catabolic process;modification-dependent macromolecule catabolic process;cellular metabolic process;organic substance metabolic process;metabolic process;cellular process	Coding	AS_3UTR;NAGNAG	-	-	MDASSLMGGPASADAPTDGEHRMDTTIVGVCYDGGVVLAADSRTSTGMYVANRASDKISQLTDNVYVCRSGSGQQVLRPIHSRKMVKIEHCDEGDATSAGASAPRSGTIDPQQLDPTIVVVKAEEELDSF
BaRT2v18chr2HG061600.5	BaRT2v18chr2HG061600	chr2H	55985422	55989807	+	HC Iso-Seq	Fixed window			55985422	55987852	55987853	55989807	55985422	55985424	55987850	55987852			GO:0005839;GO:0051603;GO:0004175;GO:0000502;GO:0044257;GO:0008233;GO:1905369;GO:0030163;GO:0140096;GO:1905368;GO:0044265;GO:0016787;GO:0140535;GO:0009057;GO:0003824;GO:1901565;GO:1902494;GO:0044248;GO:0032991;GO:1901575;GO:0005622;GO:0009056;GO:0005634;GO:0006508;GO:0043231;GO:0044267;GO:0043227;GO:0019538;GO:0043229;GO:0044260;GO:0043226;GO:1901564;GO:0005737;GO:0010499;GO:0110165;GO:0043170;GO:0006807;GO:0043161;GO:0010498;GO:0044238;GO:0006511;GO:0019941;GO:0043632;GO:0044237;GO:0071704;GO:0008152;GO:0009987	proteasome core complex;proteolysis involved in cellular protein catabolic process;endopeptidase activity;proteasome complex;cellular protein catabolic process;peptidase activity;endopeptidase complex;protein catabolic process;catalytic activity, acting on a protein;peptidase complex;cellular macromolecule catabolic process;hydrolase activity;intracellular protein-containing complex;macromolecule catabolic process;catalytic activity;organonitrogen compound catabolic process;catalytic complex;cellular catabolic process;protein-containing complex;organic substance catabolic process;intracellular anatomical structure;catabolic process;nucleus;proteolysis;intracellular membrane-bounded organelle;cellular protein metabolic process;membrane-bounded organelle;protein metabolic process;intracellular organelle;cellular macromolecule metabolic process;organelle;organonitrogen compound metabolic process;cytoplasm;proteasomal ubiquitin-independent protein catabolic process;cellular anatomical entity;macromolecule metabolic process;nitrogen compound metabolic process;proteasome-mediated ubiquitin-dependent protein catabolic process;proteasomal protein catabolic process;primary metabolic process;ubiquitin-dependent protein catabolic process;modification-dependent protein catabolic process;modification-dependent macromolecule catabolic process;cellular metabolic process;organic substance metabolic process;metabolic process;cellular process	Coding	NAGNAG	-	-	MDASSLMGGPASADAPTDGEHRMDTTIVGVCYDGGVVLAADSRTSTGMYVANRASDKISQLTDNVYVCRSGSGQQVLRPIHSRKMVKIEHCDEGDATSAGASAPRSGTIDPQQLDPTIVVVKAEEELDSF
BaRT2v18chr2HG061600.6	BaRT2v18chr2HG061600	chr2H	55985422	55989981	+	Illumina;HC Iso-Seq	Fixed window			55985422	55987852	55987853	55989981	55985422	55985424	55987850	55987852			GO:0005839;GO:0051603;GO:0004175;GO:0000502;GO:0044257;GO:0008233;GO:1905369;GO:0030163;GO:0140096;GO:1905368;GO:0044265;GO:0016787;GO:0140535;GO:0009057;GO:0003824;GO:1901565;GO:1902494;GO:0044248;GO:0032991;GO:1901575;GO:0005622;GO:0009056;GO:0005634;GO:0006508;GO:0043231;GO:0044267;GO:0043227;GO:0019538;GO:0043229;GO:0044260;GO:0043226;GO:1901564;GO:0005737;GO:0010499;GO:0110165;GO:0043170;GO:0006807;GO:0043161;GO:0010498;GO:0044238;GO:0006511;GO:0019941;GO:0043632;GO:0044237;GO:0071704;GO:0008152;GO:0009987	proteasome core complex;proteolysis involved in cellular protein catabolic process;endopeptidase activity;proteasome complex;cellular protein catabolic process;peptidase activity;endopeptidase complex;protein catabolic process;catalytic activity, acting on a protein;peptidase complex;cellular macromolecule catabolic process;hydrolase activity;intracellular protein-containing complex;macromolecule catabolic process;catalytic activity;organonitrogen compound catabolic process;catalytic complex;cellular catabolic process;protein-containing complex;organic substance catabolic process;intracellular anatomical structure;catabolic process;nucleus;proteolysis;intracellular membrane-bounded organelle;cellular protein metabolic process;membrane-bounded organelle;protein metabolic process;intracellular organelle;cellular macromolecule metabolic process;organelle;organonitrogen compound metabolic process;cytoplasm;proteasomal ubiquitin-independent protein catabolic process;cellular anatomical entity;macromolecule metabolic process;nitrogen compound metabolic process;proteasome-mediated ubiquitin-dependent protein catabolic process;proteasomal protein catabolic process;primary metabolic process;ubiquitin-dependent protein catabolic process;modification-dependent protein catabolic process;modification-dependent macromolecule catabolic process;cellular metabolic process;organic substance metabolic process;metabolic process;cellular process	Coding	NAGNAG	-	-	MDASSLMGGPASADAPTDGEHRMDTTIVGVCYDGGVVLAADSRTSTGMYVANRASDKISQLTDNVYVCRSGSGQQVLRPIHSRKMVKIEHCDEGDATSAGASAPRSGTIDPQQLDPTIVVVKAEEELDSF
BaRT2v18chr2HG061600.7	BaRT2v18chr2HG061600	chr2H	55985422	55989834	+	HC Iso-Seq	Fixed window			55985422	55987852	55987853	55989834	55985422	55985424	55987850	55987852			GO:0005839;GO:0051603;GO:0004175;GO:0000502;GO:0044257;GO:0008233;GO:1905369;GO:0030163;GO:0140096;GO:1905368;GO:0044265;GO:0016787;GO:0140535;GO:0009057;GO:0003824;GO:1901565;GO:1902494;GO:0044248;GO:0032991;GO:1901575;GO:0005622;GO:0009056;GO:0005634;GO:0006508;GO:0043231;GO:0044267;GO:0043227;GO:0019538;GO:0043229;GO:0044260;GO:0043226;GO:1901564;GO:0005737;GO:0043170;GO:0110165;GO:0010499;GO:0006807;GO:0044238;GO:0043161;GO:0010498;GO:0044237;GO:0071704;GO:0006511;GO:0019941;GO:0043632;GO:0008152;GO:0009987	proteasome core complex;proteolysis involved in cellular protein catabolic process;endopeptidase activity;proteasome complex;cellular protein catabolic process;peptidase activity;endopeptidase complex;protein catabolic process;catalytic activity, acting on a protein;peptidase complex;cellular macromolecule catabolic process;hydrolase activity;intracellular protein-containing complex;macromolecule catabolic process;catalytic activity;organonitrogen compound catabolic process;catalytic complex;cellular catabolic process;protein-containing complex;organic substance catabolic process;intracellular anatomical structure;catabolic process;nucleus;proteolysis;intracellular membrane-bounded organelle;cellular protein metabolic process;membrane-bounded organelle;protein metabolic process;intracellular organelle;cellular macromolecule metabolic process;organelle;organonitrogen compound metabolic process;cytoplasm;macromolecule metabolic process;cellular anatomical entity;proteasomal ubiquitin-independent protein catabolic process;nitrogen compound metabolic process;primary metabolic process;proteasome-mediated ubiquitin-dependent protein catabolic process;proteasomal protein catabolic process;cellular metabolic process;organic substance metabolic process;ubiquitin-dependent protein catabolic process;modification-dependent protein catabolic process;modification-dependent macromolecule catabolic process;metabolic process;cellular process	Coding	-	-	-	MDASSLMGGPASADAPTDGEHRMDTTIVGVCYDGGVVLAADSRTSTGMYVANRASDKISQLTDNVYVCRSGSVLRPIHSRKMVKIEHCDEGDATSAGASAPRSGTIDPQQLDPTIVVVKAEEQELDSF
BaRT2v18chr2HG061600.8	BaRT2v18chr2HG061600	chr2H	55985423	55990009	+	Illumina	Illumina	55985423	55985439	55985440	55987852	55987853	55990009	55985440	55985442	55987850	55987852			GO:0005839;GO:0051603;GO:0004175;GO:0000502;GO:0044257;GO:0008233;GO:1905369;GO:0030163;GO:0140096;GO:1905368;GO:0044265;GO:0016787;GO:0140535;GO:0009057;GO:0003824;GO:1901565;GO:1902494;GO:0044248;GO:0032991;GO:1901575;GO:0005622;GO:0009056;GO:0005634;GO:0006508;GO:0043231;GO:0044267;GO:0043227;GO:0019538;GO:0043229;GO:0044260;GO:0043226;GO:1901564;GO:0005737;GO:0010499;GO:0110165;GO:0043170;GO:0043161;GO:0006807;GO:0010498;GO:0044238;GO:0006511;GO:0019941;GO:0043632;GO:0044237;GO:0071704;GO:0008152;GO:0009987	proteasome core complex;proteolysis involved in cellular protein catabolic process;endopeptidase activity;proteasome complex;cellular protein catabolic process;peptidase activity;endopeptidase complex;protein catabolic process;catalytic activity, acting on a protein;peptidase complex;cellular macromolecule catabolic process;hydrolase activity;intracellular protein-containing complex;macromolecule catabolic process;catalytic activity;organonitrogen compound catabolic process;catalytic complex;cellular catabolic process;protein-containing complex;organic substance catabolic process;intracellular anatomical structure;catabolic process;nucleus;proteolysis;intracellular membrane-bounded organelle;cellular protein metabolic process;membrane-bounded organelle;protein metabolic process;intracellular organelle;cellular macromolecule metabolic process;organelle;organonitrogen compound metabolic process;cytoplasm;proteasomal ubiquitin-independent protein catabolic process;cellular anatomical entity;macromolecule metabolic process;proteasome-mediated ubiquitin-dependent protein catabolic process;nitrogen compound metabolic process;proteasomal protein catabolic process;primary metabolic process;ubiquitin-dependent protein catabolic process;modification-dependent protein catabolic process;modification-dependent macromolecule catabolic process;cellular metabolic process;organic substance metabolic process;metabolic process;cellular process	Coding	-	-	-	MGGPASADAPTDGEHRMDTTIVGVCYDGGVVLAADSRTSTGMYVANRASDKISQLTDNVYVCRSGSGQQVLRPIHSRKMVKIEHCDEGDATSAGASAPRSGTIDPQQLDPTIVVVKAEEELDSF
BaRT2v18chr2HG061610.1	BaRT2v18chr2HG061610	chr2H	56000241	56001803	-	HC Iso-Seq	Enriched TSS and TES	56001709	56001803	56000475	56001708	56000241	56000474	56001706	56001708	56000475	56000477	R3H domain-containing protein 1 (Fragment);Structural constituent of ribosome	0.6595840840014294;0.4321854236339502	GO:0016021;GO:0031224;GO:0016020;GO:0009706;GO:0009528;GO:0031969;GO:0042170;GO:0009941;GO:0009526;GO:0009507;GO:0009536;GO:0019866;GO:0031967;GO:0031090;GO:0031975;GO:0043231;GO:0043227;GO:0043229;GO:0043226;GO:0005737;GO:0005622;GO:0110165;GO:0016021;GO:0008168;GO:0032259;GO:0031224;GO:0016741;GO:0008152;GO:0016020;GO:0016740;GO:0009706;GO:0003824;GO:0009528;GO:0031969;GO:0042170;GO:0009941;GO:0009526;GO:0009507;GO:0009536;GO:0019866;GO:0031967;GO:0031090;GO:0031975;GO:0043231;GO:0043227;GO:0043229;GO:0043226;GO:0005737;GO:0005622;GO:0110165	integral component of membrane;intrinsic component of membrane;membrane;chloroplast inner membrane;plastid inner membrane;chloroplast membrane;plastid membrane;chloroplast envelope;plastid envelope;chloroplast;plastid;organelle inner membrane;organelle envelope;organelle membrane;envelope;intracellular membrane-bounded organelle;membrane-bounded organelle;intracellular organelle;organelle;cytoplasm;intracellular anatomical structure;cellular anatomical entity;integral component of membrane;methyltransferase activity;methylation;intrinsic component of membrane;transferase activity, transferring one-carbon groups;metabolic process;membrane;transferase activity;chloroplast inner membrane;catalytic activity;plastid inner membrane;chloroplast membrane;plastid membrane;chloroplast envelope;plastid envelope;chloroplast;plastid;organelle inner membrane;organelle envelope;organelle membrane;envelope;intracellular membrane-bounded organelle;membrane-bounded organelle;intracellular organelle;organelle;cytoplasm;intracellular anatomical structure;cellular anatomical entity	Coding	-	-	-	MALLLLRGCLAPVNTAALPFRPREATSRLGYRRPSRFGAVVASAAAASPSGGDGSTAAVDAVLRGSEGSNAKARDYGGTNGAVVSGTARSTSIETTVERIIFDFRFLALLAVAGSLAGSLLCFLNGCVYIKEAYCVYWTSCAKGVHTGQMVLKVVEAIDVYLAGTVMLIFGMGLYGLFISNASNDLPSGSDRALQGSSLFGMFALKERPKWMKITSLDELKTKVGHVIVMILLVKMFERSKMVKITTGLDLLSYSVCIFLSSASLYILHNLHRPEHEESVMPHL
BaRT2v18chr2HG061610.2	BaRT2v18chr2HG061610	chr2H	56000254	56001803	-	HC Iso-Seq	Enriched TSS and TES	56001709	56001803	56001361	56001708	56000254	56001360	56001706	56001708	56001361	56001363					Unproductive	PTC;NMD	ldORF	PTC;ds_SJ;long_3UTR
BaRT2v18chr2HG061610.3	BaRT2v18chr2HG061610	chr2H	56000258	56001803	-	Illumina;HC Iso-Seq	Enriched TSS and TES	56001709	56001803	56001209	56001708	56000258	56001208	56001706	56001708	56001209	56001211					Unproductive	PTC;NMD	ldORF	PTC;ds_SJ;long_3UTR
BaRT2v18chr2HG061610.4	BaRT2v18chr2HG061610	chr2H	56000258	56001803	-	HC Iso-Seq	Enriched TSS and TES	56001709	56001803	56001016	56001708	56000258	56001015	56001706	56001708	56001016	56001018					Unproductive	PTC;NMD	-	PTC;ds_SJ;long_3UTR
BaRT2v18chr2HG061610.5	BaRT2v18chr2HG061610	chr2H	56000259	56001803	-	HC Iso-Seq	Enriched TSS and TES	56001709	56001803	56000771	56001708	56000259	56000770	56001706	56001708	56000771	56000773	Structural constituent of ribosome;tRNA (Guanine(37)-N1)-methyltransferase	0.45821534557287924;0.3941094543045222	GO:0016021;GO:0008168;GO:0032259;GO:0031224;GO:0016741;GO:0008152;GO:0016020;GO:0016740;GO:0009706;GO:0003824;GO:0009528;GO:0031969;GO:0042170;GO:0009941;GO:0009526;GO:0009507;GO:0009536;GO:0019866;GO:0031967;GO:0031090;GO:0031975;GO:0043231;GO:0043227;GO:0043229;GO:0043226;GO:0005737;GO:0005622;GO:0110165	integral component of membrane;methyltransferase activity;methylation;intrinsic component of membrane;transferase activity, transferring one-carbon groups;metabolic process;membrane;transferase activity;chloroplast inner membrane;catalytic activity;plastid inner membrane;chloroplast membrane;plastid membrane;chloroplast envelope;plastid envelope;chloroplast;plastid;organelle inner membrane;organelle envelope;organelle membrane;envelope;intracellular membrane-bounded organelle;membrane-bounded organelle;intracellular organelle;organelle;cytoplasm;intracellular anatomical structure;cellular anatomical entity	Coding	-	-	-	MALLLLRGCLAPVNTAALPFRPREATSRLGYRRPSRFGAVVASAAAASPSGGDGSTAAVDAVLRGSEGSNAKARDYGGTNGAVVSGTARSTSIETTVERIIFDFRFLALLAVAGSLAGSLLCFLNGCVYIKEAYCVYWTSCAKGVHTGQMVLKVVEAIDVYLAGTVMLIFGMGLYGLFISNASNDLPSGSDRALQGSSLFGMFALKVTPIPNQSIL
BaRT2v18chr2HG061610.6	BaRT2v18chr2HG061610	chr2H	56000275	56001803	-	HC Iso-Seq	Enriched TSS and TES	56001709	56001803	56001361	56001708	56000275	56001360	56001706	56001708	56001361	56001363					Unproductive	PTC;NMD	-	PTC;long_3UTR
BaRT2v18chr2HG061610.7	BaRT2v18chr2HG061610	chr2H	56000276	56001803	-	HC Iso-Seq	Enriched TSS and TES	56001709	56001803	56001361	56001708	56000276	56001360	56001706	56001708	56001361	56001363					Unproductive	PTC;NMD	ldORF	PTC;ds_SJ;long_3UTR
BaRT2v18chr2HG061620.1	BaRT2v18chr2HG061620	chr2H	56029135	56034530	+	HC Iso-Seq	Enriched TSS and TES	56029135	56029335	56029336	56034382	56034383	56034530	56029336	56029338	56034380	56034382	Magnesium chelatase;Magnesium-chelatase subunit ChlH, chloroplastic	0.5248797349428206;0.4569916586423259	GO:0016851;GO:0015995;GO:0009507;GO:0051002;GO:0015994;GO:0009536;GO:0051003;GO:0006779;GO:0043231;GO:0006778;GO:0016874;GO:0043227;GO:0046148;GO:0005524;GO:0043229;GO:0042440;GO:0032559;GO:0043226;GO:0015979;GO:0030554;GO:0005737;GO:0033014;GO:0035639;GO:0031969;GO:0033013;GO:0032555;GO:0005622;GO:0019438;GO:0017076;GO:0009570;GO:0018130;GO:0032553;GO:0009532;GO:1901362;GO:0097367;GO:0042170;GO:0043168;GO:0044271;GO:0009941;GO:0000166;GO:1901566;GO:0009526;GO:1901265;GO:0046483;GO:0031967;GO:0036094;GO:0006725;GO:0031090;GO:1901360;GO:0043167;GO:0031975;GO:0044249;GO:1901363;GO:0016020;GO:1901576;GO:0097159;GO:0110165;GO:0009058;GO:0005488;GO:0034641;GO:0003824;GO:1901564;GO:0006807;GO:0044237;GO:0071704;GO:0008152;GO:0009987;GO:0016851;GO:0015995;GO:0009507;GO:0051002;GO:0015994;GO:0009536;GO:0051003;GO:0006779;GO:0043231;GO:0006778;GO:0016874;GO:0043227;GO:0046148;GO:0005524;GO:0043229;GO:0042440;GO:0032559;GO:0043226;GO:0015979;GO:0030554;GO:0005737;GO:0033014;GO:0035639;GO:0031969;GO:0033013;GO:0032555;GO:0005622;GO:0019438;GO:0017076;GO:0009570;GO:0018130;GO:0032553;GO:0009532;GO:1901362;GO:0097367;GO:0042170;GO:0043168;GO:0044271;GO:0009941;GO:0000166;GO:1901566;GO:0009526;GO:1901265;GO:0046483;GO:0031967;GO:0036094;GO:0006725;GO:0031090;GO:1901360;GO:0043167;GO:0031975;GO:0044249;GO:1901363;GO:0016020;GO:1901576;GO:0097159;GO:0110165;GO:0009058;GO:0005488;GO:0034641;GO:0003824;GO:1901564;GO:0006807;GO:0044237;GO:0071704;GO:0008152;GO:0009987	magnesium chelatase activity;chlorophyll biosynthetic process;chloroplast;ligase activity, forming nitrogen-metal bonds;chlorophyll metabolic process;plastid;ligase activity, forming nitrogen-metal bonds, forming coordination complexes;porphyrin-containing compound biosynthetic process;intracellular membrane-bounded organelle;porphyrin-containing compound metabolic process;ligase activity;membrane-bounded organelle;pigment biosynthetic process;ATP binding;intracellular organelle;pigment metabolic process;adenyl ribonucleotide binding;organelle;photosynthesis;adenyl nucleotide binding;cytoplasm;tetrapyrrole biosynthetic process;purine ribonucleoside triphosphate binding;chloroplast membrane;tetrapyrrole metabolic process;purine ribonucleotide binding;intracellular anatomical structure;aromatic compound biosynthetic process;purine nucleotide binding;chloroplast stroma;heterocycle biosynthetic process;ribonucleotide binding;plastid stroma;organic cyclic compound biosynthetic process;carbohydrate derivative binding;plastid membrane;anion binding;cellular nitrogen compound biosynthetic process;chloroplast envelope;nucleotide binding;organonitrogen compound biosynthetic process;plastid envelope;nucleoside phosphate binding;heterocycle metabolic process;organelle envelope;small molecule binding;cellular aromatic compound metabolic process;organelle membrane;organic cyclic compound metabolic process;ion binding;envelope;cellular biosynthetic process;heterocyclic compound binding;membrane;organic substance biosynthetic process;organic cyclic compound binding;cellular anatomical entity;biosynthetic process;binding;cellular nitrogen compound metabolic process;catalytic activity;organonitrogen compound metabolic process;nitrogen compound metabolic process;cellular metabolic process;organic substance metabolic process;metabolic process;cellular process;magnesium chelatase activity;chlorophyll biosynthetic process;chloroplast;ligase activity, forming nitrogen-metal bonds;chlorophyll metabolic process;plastid;ligase activity, forming nitrogen-metal bonds, forming coordination complexes;porphyrin-containing compound biosynthetic process;intracellular membrane-bounded organelle;porphyrin-containing compound metabolic process;ligase activity;membrane-bounded organelle;pigment biosynthetic process;ATP binding;intracellular organelle;pigment metabolic process;adenyl ribonucleotide binding;organelle;photosynthesis;adenyl nucleotide binding;cytoplasm;tetrapyrrole biosynthetic process;purine ribonucleoside triphosphate binding;chloroplast membrane;tetrapyrrole metabolic process;purine ribonucleotide binding;intracellular anatomical structure;aromatic compound biosynthetic process;purine nucleotide binding;chloroplast stroma;heterocycle biosynthetic process;ribonucleotide binding;plastid stroma;organic cyclic compound biosynthetic process;carbohydrate derivative binding;plastid membrane;anion binding;cellular nitrogen compound biosynthetic process;chloroplast envelope;nucleotide binding;organonitrogen compound biosynthetic process;plastid envelope;nucleoside phosphate binding;heterocycle metabolic process;organelle envelope;small molecule binding;cellular aromatic compound metabolic process;organelle membrane;organic cyclic compound metabolic process;ion binding;envelope;cellular biosynthetic process;heterocyclic compound binding;membrane;organic substance biosynthetic process;organic cyclic compound binding;cellular anatomical entity;biosynthetic process;binding;cellular nitrogen compound metabolic process;catalytic activity;organonitrogen compound metabolic process;nitrogen compound metabolic process;cellular metabolic process;organic substance metabolic process;metabolic process;cellular process	Coding	-	-	-	MSSLVSAPFATATGAQKKARGPRPAPLHSFLLTGRRGRRATIRCAVAGNGLFTQTNPDVRRVVPAERGLPRVKVVYVVLEAQYQSSVTAAVMQLNADPRRAAEFEVVGYLVEELRDADTYAAFCDDVAAANVFIGSLIFVEELALKVRDAVAKHRDRMDAVLVFPSMPEVMRLNKLGSFSMAQLGQSKSPFFQLFKRNKKDSSGFADSMLKLVRTLPKVLKYLPSDKAQDARLYILSLQFWLGGSPDNLQNFLKMIAVSYVPALKGADIRYNDPVLFLDTGIWHPLAPTMYDDVKEYLNWYGTRRDANDRLKNPEAPVIGLVLQRSHIVTGDDGHYVAVIMELEARGAKVIPIFAGGLDFSGPIERYLVDPITKKPFVNAVVSLTGFALVGGPARQDHPKAIASLMKLDVPYIVALPLVFQTTEEWLNSTLGLHPIQVALQVALPELDGGMEPIVFAGRDPRSGKSHALHKRVEQLCTRAIRWAELKRKTKMDKKLAITVFSFPPDKGNVGTAAYLNVFSSIYSVLRDLKKDGYNVEGLPETPEELIEEVIHDKEAQFNSPNLNVVYRMNVREYQALTPYANMLEENWGKPPGHLNSDGENLLVYGKQYGNIFIGVQPTFGYEGDPMRLLFSKSASPHHGFAAYYTFVEKIFKADAVLHFGTHGSLEFMPGKQVGMSDACFPDSLIGNIPNIYYYAANNPSEATVAKRRSYANTISYLTPPAENAGLYKGLKQLSELIASYQSLKDTGRGNQIVSSIISTAKQCNLDKDVALPDEGEELPANERDLVVGKVYGKLMEIESRLLPCGLHVIGEPPTAVEAVATLVNIAALDRPEENIFSLPGILAATVGRTIEDVYRGSDKGILADVELLKQITEASRGAVGAFVEKSTNSKGQVVDVTSKLSSILGFGLSEPWVEYLSQTKFIRADRDKLRTLFGFLGECLKLIVADNELGALKTALEGSYVEPGPGGDPIRNPKVLPTGKNIHALDPQSIPTAAAMKSAKIVVERLLERQKADNGGKYPETIALVLWGTDNIKTYGESLAQVMWMLGVEPVTDGLGRVNRVEPVSIEELGRPRIDVVVNCSGVFRDLFINQMNLLDRAVKMVAELEEPIEMNYVRKHAMEQAEELGVSVREAATRIFSNASGSYSSNVNLAVENASWTDEKQLQDMYLSRKSFAFDSDAPGVGMLEKRKTFELALATADATFQNLDSSEISLTDVSHYFDSDPTKLVQGLRKDGRAPSSYIADTTTANAQVRTLSETVRLDARTKLLNPRWYEGMMKSGYEGVREIEKRLTNTVGWSATSGQVDNWVYEEANTTFIEDEEMRKRLMDTNPNSFRKLLQTFLEANGRGYWETSEDNLERLRELYSEVEDKIEGIDR
BaRT2v18chr2HG061620.2	BaRT2v18chr2HG061620	chr2H	56029135	56034565	+	HC Iso-Seq	Enriched TSS and TES	56029135	56029335	56029336	56033429	56033430	56034565	56029336	56029338	56033427	56033429	Magnesium chelatase;Magnesium-chelatase subunit ChlH, chloroplastic	0.5236105134301232;0.4560857670998194	GO:0016851;GO:0015995;GO:0009507;GO:0051002;GO:0015994;GO:0009536;GO:0051003;GO:0006779;GO:0043231;GO:0006778;GO:0016874;GO:0043227;GO:0046148;GO:0005524;GO:0043229;GO:0042440;GO:0032559;GO:0043226;GO:0015979;GO:0030554;GO:0005737;GO:0033014;GO:0035639;GO:0031969;GO:0033013;GO:0032555;GO:0005622;GO:0019438;GO:0017076;GO:0009570;GO:0018130;GO:0032553;GO:0009532;GO:1901362;GO:0097367;GO:0042170;GO:0043168;GO:0044271;GO:0009941;GO:0000166;GO:1901566;GO:0009526;GO:1901265;GO:0046483;GO:0031967;GO:0036094;GO:0006725;GO:0031090;GO:1901360;GO:0043167;GO:0031975;GO:0044249;GO:1901363;GO:0016020;GO:1901576;GO:0097159;GO:0110165;GO:0009058;GO:0005488;GO:0034641;GO:0003824;GO:1901564;GO:0006807;GO:0044237;GO:0071704;GO:0008152;GO:0009987	magnesium chelatase activity;chlorophyll biosynthetic process;chloroplast;ligase activity, forming nitrogen-metal bonds;chlorophyll metabolic process;plastid;ligase activity, forming nitrogen-metal bonds, forming coordination complexes;porphyrin-containing compound biosynthetic process;intracellular membrane-bounded organelle;porphyrin-containing compound metabolic process;ligase activity;membrane-bounded organelle;pigment biosynthetic process;ATP binding;intracellular organelle;pigment metabolic process;adenyl ribonucleotide binding;organelle;photosynthesis;adenyl nucleotide binding;cytoplasm;tetrapyrrole biosynthetic process;purine ribonucleoside triphosphate binding;chloroplast membrane;tetrapyrrole metabolic process;purine ribonucleotide binding;intracellular anatomical structure;aromatic compound biosynthetic process;purine nucleotide binding;chloroplast stroma;heterocycle biosynthetic process;ribonucleotide binding;plastid stroma;organic cyclic compound biosynthetic process;carbohydrate derivative binding;plastid membrane;anion binding;cellular nitrogen compound biosynthetic process;chloroplast envelope;nucleotide binding;organonitrogen compound biosynthetic process;plastid envelope;nucleoside phosphate binding;heterocycle metabolic process;organelle envelope;small molecule binding;cellular aromatic compound metabolic process;organelle membrane;organic cyclic compound metabolic process;ion binding;envelope;cellular biosynthetic process;heterocyclic compound binding;membrane;organic substance biosynthetic process;organic cyclic compound binding;cellular anatomical entity;biosynthetic process;binding;cellular nitrogen compound metabolic process;catalytic activity;organonitrogen compound metabolic process;nitrogen compound metabolic process;cellular metabolic process;organic substance metabolic process;metabolic process;cellular process	Coding	-	-	-	MSSLVSAPFATATGAQKKARGPRPAPLHSFLLTGRRGRRATIRCAVAGNGLFTQTNPDVRRVVPAERGLPRVKVVYVVLEAQYQSSVTAAVMQLNADPRRAAEFEVVGYLVEELRDADTYAAFCDDVAAANVFIGSLIFVEELALKVRDAVAKHRDRMDAVLVFPSMPEVMRLNKLGSFSMAQLGQSKSPFFQLFKRNKKDSSGFADSMLKLVRTLPKVLKYLPSDKAQDARLYILSLQFWLGGSPDNLQNFLKMIAVSYVPALKGADIRYNDPVLFLDTGIWHPLAPTMYDDVKEYLNWYGTRRDANDRLKNPEAPVIGLVLQRSHIVTGDDGHYVAVIMELEARGAKVIPIFAGGLDFSGPIERYLVDPITKKPFVNAVVSLTGFALVGGPARQDHPKAIASLMKLDVPYIVALPLVFQTTEEWLNSTLGLHPIQVALQVALPELDGGMEPIVFAGRDPRSGKSHALHKRVEQLCTRAIRWAELKRKTKMDKKLAITVFSFPPDKGNVGTAAYLNVFSSIYSVLRDLKKDGYNVEGLPETPEELIEEVIHDKEAQFNSPNLNVVYRMNVREYQALTPYANMLEENWGKPPGHLNSDGENLLVYGKQYGNIFIGVQPTFGYEGDPMRLLFSKSASPHHGFAAYYTFVEKIFKADAVLHFGTHGSLEFMPGKQVGMSDACFPDSLIGNIPNIYYYAANNPSEATVAKRRSYANTISYLTPPAENAGLYKGLKQLSELIASYQSLKDTGRGNQIVSSIISTAKQCNLDKDVALPDEGEELPANERDLVVGKVYGKLMEIESRLLPCGLHVIGEPPTAVEAVATLVNIAALDRPEENIFSLPGILAATVGRTIEDVYRGSDKGILADVELLKQITEASRGAVGAFVEKSTNSKGQVVDVTSKLSSILGFGLSEPWVEYLSQTKFIRADRDKLRTLFGFLGECLKLIVADNELGALKTALEGSYVEPGPGGDPIRNPKVLPTGKNIHALDPQSIPTAAAMKSAKIVVERLLERQKADNGGKYPETIALVLWGTDNIKTYGESLAQVMWMLGVEPVTDGLGRVNRVEPVSIEELGRPRIDVVVNCSGVFRDLFINQV
BaRT2v18chr2HG061620.3	BaRT2v18chr2HG061620	chr2H	56029142	56034565	+	HC Iso-Seq	Enriched TSS and TES	56029142	56029335	56029336	56033531	56033532	56034565	56029336	56029338	56033529	56033531					Unproductive	Short_ORF	ldORF	-
BaRT2v18chr2HG061630.1	BaRT2v18chr2HG061630	chr2H	56034747	56037467	-	HC Iso-Seq	Fixed window	56037333	56037467	56034906	56037332	56034747	56034905	56037330	56037332	56034906	56034908	probable glycosyltransferase STELLO1;probable glycosyltransferase STELLO2;tRNA (Guanine-N(7)-)-methyltransferase subunit trm82	0.9517515733407089;0.7426698637177035;0.5096165054795745	GO:0016740;GO:0016021;GO:0032259;GO:0031224;GO:0003824;GO:0008152;GO:0016020;GO:0008168;GO:0016741;GO:0110165	transferase activity;integral component of membrane;methylation;intrinsic component of membrane;catalytic activity;metabolic process;membrane;methyltransferase activity;transferase activity, transferring one-carbon groups;cellular anatomical entity	Coding	-	-	-	MPPPAAPIATTGSRRAVYLLLAALAAAPFLLLLFFNGGASPSALCRSAPAPRRIPYPSVLWSHVPPLPGLPSSPLPDLRASHWVVFSASPHHQRHRPLAAAPGWQLLAVADEATPPGWSHPGAALLTLADQARLGFRSVEFLPARGHARKAAAYLFAVQRGARVVYDADARNAVAGNNLTRHFDVDLDQRQGGGSVLLQYSHADPNRTVVNPYVHFGQPSVWPRGLPLDKAGEVGAEEFYTEVYGGGQFIQQGLCNGLPDVDAVFYLTRKSLEMEAFDVHFDADAPKVALPQGVMAPVNSLNTMFHAPAFWGLALPVSVSPMASDVIRGYWAQRILWEIGGQLVVYPPTVHRTDNVHAHPFDDEKDIHVNVGRLINFLMEWRSTKPTLFERILDLSYAMAEEGFWWEKDLHFMAAWLQDLVAVGYRQPRLMSLEIDRPRAAIGHGDKQEFVPKKLPSVHLGVEEIGEVSTEIGNLIKWRKHFGDVVLIVHCTGPVDRTALEWRLLYGRIFRAVVILSEQGNSDLAVESSNFAHAYKYLPKVFDRFAGAEGFVFLQDYMVLNYWNLLDADKSKLWITNKVKESWSDVPLRGNNNEWFMNQGNMVKKAVDGFPVHHQANYKRSIGEDKIIHCSSEIFYIPRRYTGDFSYLVKVIGNLDIHHTIAVPMLFLAMDVPSNFEPKALGKLAYRTNLPSNTTFSAIYTPEVHAVYPMKVQNEIDFVNLIRVMASGDPFLLELV
BaRT2v18chr2HG061640.1	BaRT2v18chr2HG061640	chr2H	56082277	56084210	+	HC Iso-Seq	Fixed window	56082277	56082373	56082374	56082502	56082503	56084210	56082374	56082376	56082500	56082502					Unproductive	PTC;NMD	ldORF	PTC;ds_SJ;long_3UTR
BaRT2v18chr2HG061640.2	BaRT2v18chr2HG061640	chr2H	56082301	56084210	+	HC Iso-Seq	Fixed window	56082301	56082373	56082374	56083819	56083820	56084210	56082374	56082376	56083817	56083819					Coding	-	-	-	MGPAPATASRAAAFPTSADVALAGALLCLADSPPAPLLPAASCSDALPSYSCSSSSYSVTSARSCVSDAGRRTRPVDPLRVLAVVASLRRIDPKVLAKATSKLFQGEPAKRRKGVWIEISNSDDEESGRGSVVASEGSTITGAASSRSTATSGRCRRPPLASGGCESLVRRADAIMEWLSRPKAAPATETAIRAAVGDNAVTSKALRWLLKQKRGLRRAGTGGRPDPYVYMIAG
BaRT2v18chr2HG061650.1	BaRT2v18chr2HG061650	chr2H	56084001	56087549	-	Illumina	Illumina	56087387	56087549	56084699	56087386	56084001	56084698	56087384	56087386	56084699	56084701	4-hydroxy-7-methoxy-3-oxo-3,4-dihydro-2H-1,4-benzoxazin-2-yl glucosidebeta-D-glucosidase;Beta-glucosidase 26;Beta-glucosidase 1;Beta-glucosidase 44	0.6178183292952728;0.6118516395133871;0.5609933957422389;0.44852757771979634	GO:0102726;GO:0005975;GO:0009507;GO:0004553;GO:0009536;GO:0044238;GO:0016798;GO:0043231;GO:0071704;GO:0008422;GO:0043227;GO:0008152;GO:0016787;GO:0043229;GO:0015926;GO:0043226;GO:0005737;GO:0003824;GO:0005622;GO:0004567;GO:0047701;GO:0016021;GO:0102483;GO:0031224;GO:0015923;GO:0016020;GO:0080079;GO:0110165;GO:0033907;GO:0004338;GO:0004565;GO:0015925;GO:0102726;GO:0005975;GO:0009507;GO:0004553;GO:0009536;GO:0044238;GO:0016798;GO:0043231;GO:0071704;GO:0008422;GO:0043227;GO:0008152;GO:0016787;GO:0043229;GO:0015926;GO:0043226;GO:0005737;GO:0003824;GO:0005622;GO:0004567;GO:0047701;GO:0016021;GO:0102483;GO:0031224;GO:0015923;GO:0016020;GO:0080079;GO:0110165;GO:0033907;GO:0004338;GO:0004565;GO:0015925	DIMBOA glucoside beta-D-glucosidase activity;carbohydrate metabolic process;chloroplast;hydrolase activity, hydrolyzing O-glycosyl compounds;plastid;primary metabolic process;hydrolase activity, acting on glycosyl bonds;intracellular membrane-bounded organelle;organic substance metabolic process;beta-glucosidase activity;membrane-bounded organelle;metabolic process;hydrolase activity;intracellular organelle;glucosidase activity;organelle;cytoplasm;catalytic activity;intracellular anatomical structure;beta-mannosidase activity;beta-L-arabinosidase activity;integral component of membrane;scopolin beta-glucosidase activity;intrinsic component of membrane;mannosidase activity;membrane;cellobiose glucosidase activity;cellular anatomical entity;beta-D-fucosidase activity;glucan exo-1,3-beta-glucosidase activity;beta-galactosidase activity;galactosidase activity;DIMBOA glucoside beta-D-glucosidase activity;carbohydrate metabolic process;chloroplast;hydrolase activity, hydrolyzing O-glycosyl compounds;plastid;primary metabolic process;hydrolase activity, acting on glycosyl bonds;intracellular membrane-bounded organelle;organic substance metabolic process;beta-glucosidase activity;membrane-bounded organelle;metabolic process;hydrolase activity;intracellular organelle;glucosidase activity;organelle;cytoplasm;catalytic activity;intracellular anatomical structure;beta-mannosidase activity;beta-L-arabinosidase activity;integral component of membrane;scopolin beta-glucosidase activity;intrinsic component of membrane;mannosidase activity;membrane;cellobiose glucosidase activity;cellular anatomical entity;beta-D-fucosidase activity;glucan exo-1,3-beta-glucosidase activity;beta-galactosidase activity;galactosidase activity	Coding	-	-	-	MIRIAIVTTLLPAALHESILRARADTRMRSSPVLLLVIALVAAAHLAPLAQCDGPNPNPEIGNTGGLSRQGFPAGFVFGTAASAYQVEGMARQGGRGPCIWDAFVAIQGMIAGNGTADVTVDEYHRYKEDVGIMKNMGFDAYRFSISWSRIFPDGTGKVNQEGVDYYNRLIDYMLQQGITPYANLYHYDLPLALHQQYLGWLSPKIVGAFADYAEFCFKVFGDRVKNWFTFNEPRVVAALGYDNGFHAPGRCSKCPAGGDSRTEPYIVTHNIILSHAAAVQRYREKYQPHQKGRIGILLDFVWYEPHSDSNADQAAAQRARDFHIGWFLDPITNGRYPSSMLKIVGNRLPGFSADESRMVKGSIDYVGINQYTSYYMKDPGAWNQTPVSYQDDWHVGFVYERNGVPIGPRANSDWLYIVPWGMNKAVTYVKERYGNPTMILSENGMDQPGNVSIADGVHDTVRIRYYRDYITELKKAIDNGARVAGYFAWSLLDNFEWRLGYTARFGIVYVDFNTLKRYPKDSALWFKNMLSEKKRS
BaRT2v18chr2HG061650.2	BaRT2v18chr2HG061650	chr2H	56084415	56087228	-	HC Iso-Seq	Enriched TSS and TES	56087165	56087228	56086286	56087164	56084415	56086285	56087162	56087164	56086286	56086288					Unproductive	PTC;NMD	ldORF	PTC;ds_SJ;long_3UTR
BaRT2v18chr2HG061650.3	BaRT2v18chr2HG061650	chr2H	56084443	56087228	-	HC Iso-Seq	Enriched TSS and TES	56087165	56087228	56084699	56087164	56084443	56084698	56087162	56087164	56084699	56084701	4-hydroxy-7-methoxy-3-oxo-3,4-dihydro-2H-1,4-benzoxazin-2-yl glucosidebeta-D-glucosidase;Beta-glucosidase 26;Beta-glucosidase 1;Beta-glucosidase 44	0.6176420196586095;0.6122080235142405;0.5615335249213984;0.4487593885849973	GO:0102726;GO:0005975;GO:0009507;GO:0004553;GO:0009536;GO:0044238;GO:0016798;GO:0043231;GO:0071704;GO:0008422;GO:0043227;GO:0008152;GO:0016787;GO:0043229;GO:0015926;GO:0043226;GO:0005737;GO:0003824;GO:0005622;GO:0004567;GO:0047701;GO:0016021;GO:0102483;GO:0031224;GO:0015923;GO:0016020;GO:0080079;GO:0110165;GO:0033907;GO:0004338;GO:0004565;GO:0015925	DIMBOA glucoside beta-D-glucosidase activity;carbohydrate metabolic process;chloroplast;hydrolase activity, hydrolyzing O-glycosyl compounds;plastid;primary metabolic process;hydrolase activity, acting on glycosyl bonds;intracellular membrane-bounded organelle;organic substance metabolic process;beta-glucosidase activity;membrane-bounded organelle;metabolic process;hydrolase activity;intracellular organelle;glucosidase activity;organelle;cytoplasm;catalytic activity;intracellular anatomical structure;beta-mannosidase activity;beta-L-arabinosidase activity;integral component of membrane;scopolin beta-glucosidase activity;intrinsic component of membrane;mannosidase activity;membrane;cellobiose glucosidase activity;cellular anatomical entity;beta-D-fucosidase activity;glucan exo-1,3-beta-glucosidase activity;beta-galactosidase activity;galactosidase activity	Coding	-	-	-	MRSSPVLLLVIALVAAAHLAPLAQCDGPNPNPEIGNTGGLSRQGFPAGFVFGTAASAYQVEGMARQGGRGPCIWDAFVAIQGMIAGNGTADVTVDEYHRYKEDVGIMKNMGFDAYRFSISWSRIFPDGTGKVNQEGVDYYNRLIDYMLQQGITPYANLYHYDLPLALHQQYLGWLSPKIVGAFADYAEFCFKVFGDRVKNWFTFNEPRVVAALGYDNGFHAPGRCSKCPAGGDSRTEPYIVTHNIILSHAAAVQRYREKYQPHQKGRIGILLDFVWYEPHSDSNADQAAAQRARDFHIGWFLDPITNGRYPSSMLKIVGNRLPGFSADESRMVKGSIDYVGINQYTSYYMKDPGAWNQTPVSYQDDWHVGFVYERNGVPIGPRANSDWLYIVPWGMNKAVTYVKERYGNPTMILSENGMDQPGNVSIADGVHDTVRIRYYRDYITELKKAIDNGARVAGYFAWSLLDNFEWRLGYTARFGIVYVDFNTLKRYPKDSALWFKNMLSEKKRS
BaRT2v18chr2HG061650.4	BaRT2v18chr2HG061650	chr2H	56084461	56087228	-	HC Iso-Seq	Enriched TSS and TES	56087165	56087228	56086723	56087164	56084461	56086722	56087162	56087164	56086723	56086725					Unproductive	PTC;NMD	ldORF	PTC;ds_SJ;long_3UTR
BaRT2v18chr2HG061660.1	BaRT2v18chr2HG061660	chr2H	56160087	56162829	-	Illumina;HC Iso-Seq	Fixed window	56162798	56162829	56160230	56162797	56160087	56160229	56162795	56162797	56160230	56160232	ATP-dependent Clp protease ATP-binding subunit clpC	0.400938	GO:0016887;GO:0034605;GO:0005737;GO:0017111;GO:0009408;GO:0005622;GO:0016462;GO:0009266;GO:0005744;GO:0016818;GO:0009628;GO:0098800;GO:0016817;GO:0033554;GO:0098798;GO:0005524;GO:0006950;GO:0005743;GO:0032559;GO:0051716;GO:0019866;GO:0030554;GO:0050896;GO:0031966;GO:0035639;GO:0006508;GO:0005740;GO:0032555;GO:0030150;GO:0098796;GO:0017076;GO:0044743;GO:0031967;GO:0032553;GO:0006626;GO:0005739;GO:0097367;GO:0072655;GO:0031090;GO:0043168;GO:1990542;GO:0031975;GO:0000166;GO:0070585;GO:0032991;GO:1901265;GO:0006839;GO:0043231;GO:0036094;GO:0019538;GO:0043227;GO:0016787;GO:0007005;GO:0043229;GO:0043167;GO:0017038;GO:0043226;GO:1901363;GO:0065002;GO:0016020;GO:0097159;GO:0072594;GO:0110165;GO:0005488;GO:0033365;GO:0003824;GO:0006470;GO:0140096;GO:0006605;GO:0008233;GO:0071806;GO:0004721;GO:0006886;GO:0016791;GO:1901564;GO:0046907;GO:0042578;GO:0034613;GO:0016788;GO:0070727;GO:0051649;GO:0016311;GO:0043170;GO:0051641;GO:0098656;GO:0015031;GO:0045184;GO:0008104;GO:0015833;GO:0042886;GO:0033036;GO:0006996;GO:0006807;GO:0071705;GO:0071702;GO:0044238;GO:0006464;GO:0036211;GO:0006820;GO:0016043;GO:0034220;GO:0071840;GO:0009987;GO:0043412;GO:0071704;GO:0006811;GO:0055085;GO:0006796;GO:0006793;GO:0044267;GO:0008152;GO:0006810;GO:0051234;GO:0051179;GO:0044260;GO:0044237	ATPase activity;cellular response to heat;cytoplasm;nucleoside-triphosphatase activity;response to heat;intracellular anatomical structure;pyrophosphatase activity;response to temperature stimulus;TIM23 mitochondrial import inner membrane translocase complex;hydrolase activity, acting on acid anhydrides, in phosphorus-containing anhydrides;response to abiotic stimulus;inner mitochondrial membrane protein complex;hydrolase activity, acting on acid anhydrides;cellular response to stress;mitochondrial protein-containing complex;ATP binding;response to stress;mitochondrial inner membrane;adenyl ribonucleotide binding;cellular response to stimulus;organelle inner membrane;adenyl nucleotide binding;response to stimulus;mitochondrial membrane;purine ribonucleoside triphosphate binding;proteolysis;mitochondrial envelope;purine ribonucleotide binding;protein import into mitochondrial matrix;membrane protein complex;purine nucleotide binding;protein transmembrane import into intracellular organelle;organelle envelope;ribonucleotide binding;protein targeting to mitochondrion;mitochondrion;carbohydrate derivative binding;establishment of protein localization to mitochondrion;organelle membrane;anion binding;mitochondrial transmembrane transport;envelope;nucleotide binding;protein localization to mitochondrion;protein-containing complex;nucleoside phosphate binding;mitochondrial transport;intracellular membrane-bounded organelle;small molecule binding;protein metabolic process;membrane-bounded organelle;hydrolase activity;mitochondrion organization;intracellular organelle;ion binding;protein import;organelle;heterocyclic compound binding;intracellular protein transmembrane transport;membrane;organic cyclic compound binding;establishment of protein localization to organelle;cellular anatomical entity;binding;protein localization to organelle;catalytic activity;protein dephosphorylation;catalytic activity, acting on a protein;protein targeting;peptidase activity;protein transmembrane transport;phosphoprotein phosphatase activity;intracellular protein transport;phosphatase activity;organonitrogen compound metabolic process;intracellular transport;phosphoric ester hydrolase activity;cellular protein localization;hydrolase activity, acting on ester bonds;cellular macromolecule localization;establishment of localization in cell;dephosphorylation;macromolecule metabolic process;cellular localization;anion transmembrane transport;protein transport;establishment of protein localization;protein localization;peptide transport;amide transport;macromolecule localization;organelle organization;nitrogen compound metabolic process;nitrogen compound transport;organic substance transport;primary metabolic process;cellular protein modification process;protein modification process;anion transport;cellular component organization;ion transmembrane transport;cellular component organization or biogenesis;cellular process;macromolecule modification;organic substance metabolic process;ion transport;transmembrane transport;phosphate-containing compound metabolic process;phosphorus metabolic process;cellular protein metabolic process;metabolic process;transport;establishment of localization;localization;cellular macromolecule metabolic process;cellular metabolic process	Coding	-	-	-	MIRWKVKRRSPRQPPPRDAVRAITVQYPPISGQLLLERACCTVVALATSALYRWVWSHYQSRKCLGTYGRDMTVTGEGDPVIGRDDEIDRVVDILCRRTKNCAALVGAAGVGKTAIAEGLAQRIASGAVPDALVGARVVEVDLAAMVAGTQYRGMFEERMKNVIKRAEASNGKIVLFVDEMHMLHSAGNCRTNCTTASNMLKPALARGRIRCVGATTDDEYRQYVEKDPALERRFQKVHVGEPSIEATIAILRGLKQRWQDHHGLEIQDDALVAAAHLGARYITGRQFPDKAIDLIDEACTSIARKMKQIDNKVVLDGNTTPSSLNDADKKVVVNPKSSSLNRMKKTIVDPNDVAQVASRWTGIPVATLREEEKNKLIHIADRLHERVIGQDEAVNLVAQAVLRSRAGLDEPGQPTGSFLFLGPSGVGKTELAKALAEQLFDSEKMLVRVDMSEYATAGSVTRLIGAPPSYIGYEDSGQLTEKVRRHPYSLILFDEVEKAHPSVLNIFLQILDDGMLTDGKGRTIDFKNTIIIMTSNLGSEYLTTKMTGEKLEVARNLVMEKVQKFYKPELLNRISEIVIFESLSYEQMKEVAKIQIKNVVARVANKGISLSTSDALLDVIMSESHNPMYGARPIRRWVQKNVMTMLSEMLVKGEAGEGSTIFIDATDDKKGLKCEVVKMPVLDFSSA
BaRT2v18chr2HG061670.1	BaRT2v18chr2HG061670	chr2H	56409310	56412141	-	Illumina;HC Iso-Seq	Fixed window	56412088	56412141	56409514	56412087	56409310	56409513	56412085	56412087	56409514	56409516	probable glycerol-3-phosphate acyltransferase 3;PlsC domain-containing protein	0.6427308801894736;0.47724158742720807	GO:0016746;GO:0010143;GO:0016021;GO:0090447;GO:0016311;GO:0031224;GO:0008374;GO:0006796;GO:0016020;GO:0016740;GO:0009059;GO:0110165;GO:0016791;GO:0006793;GO:0042578;GO:1901576;GO:0016747;GO:0009058;GO:0016788;GO:0043170;GO:0003824;GO:0044237;GO:0016787;GO:0071704;GO:0008152;GO:0009987	transferase activity, transferring acyl groups;cutin biosynthetic process;integral component of membrane;glycerol-3-phosphate 2-O-acyltransferase activity;dephosphorylation;intrinsic component of membrane;O-acyltransferase activity;phosphate-containing compound metabolic process;membrane;transferase activity;macromolecule biosynthetic process;cellular anatomical entity;phosphatase activity;phosphorus metabolic process;phosphoric ester hydrolase activity;organic substance biosynthetic process;transferase activity, transferring acyl groups other than amino-acyl groups;biosynthetic process;hydrolase activity, acting on ester bonds;macromolecule metabolic process;catalytic activity;cellular metabolic process;hydrolase activity;organic substance metabolic process;metabolic process;cellular process	Coding	-	-	-	MVKKPYPFHKPFSPIRRLLRRTLSGRHHRRSSTATAKATPVPPTEKLQGQTVIVDVEAWLLMSRLSTFPYFMLVAVEAGSFLRGLLLLLTYPLMCLFSHDMCLKAMIMVSFFGLREKEVLRVSKAVLPKLFLEDVAIQGLEAVKKARKVVAVSTVFPRVMIDGFLKEYLGVDTVVGREVMVVGGRYVGIITDDAVVAAEEMMNKGKYDEGVGLVGVGGKMHHLFSYRCKETYAVSEADKAAWQALPRDKYPKPLVFHDGRLAFAPTFPAAIAMYTYIPFGIFLAIVRSMAYSLLPYRVSVPIGALTGMRSRIIAGPPADAIEKDKAGGRLYVCNHRTLLDPITVAAGLRKPVTAVTYSVSPVSELMAPIRTARLTRDRDEDRRRMAGLLARGNLVVCPEGTTCREPYLLRFSPLFTELAAEVTPVALETRVDMFYGTSTKPASKVLDPLYFMMNPRPEYRVEFLEPVDTTTVADGEEDGHDKSHSIHVANRVQRVLGEALAFELTGQTRKDKYMMLAGNEGIVKVKAKK
BaRT2v18chr2HG061680.1	BaRT2v18chr2HG061680	chr2H	56569216	56569420	-	Illumina	Illumina															Non_Coding	No_ORF	-	-
BaRT2v18chr2HG061690.1	BaRT2v18chr2HG061690	chr2H	56621367	56624689	-	HC Iso-Seq	Fixed window	56624595	56624689	56621861	56624594	56621367	56621860	56624592	56624594	56621861	56621863	Plasma-membrane choline transporter family protein isoform 2	0.78507	GO:0022857;GO:0055085;GO:0016021;GO:0005215;GO:0006810;GO:0031224;GO:0051234;GO:0016020;GO:0051179;GO:0110165;GO:0009987;GO:0022857;GO:0055085;GO:0016021;GO:0005215;GO:0006810;GO:0031224;GO:0051234;GO:0016020;GO:0051179;GO:0110165;GO:0009987	transmembrane transporter activity;transmembrane transport;integral component of membrane;transporter activity;transport;intrinsic component of membrane;establishment of localization;membrane;localization;cellular anatomical entity;cellular process;transmembrane transporter activity;transmembrane transport;integral component of membrane;transporter activity;transport;intrinsic component of membrane;establishment of localization;membrane;localization;cellular anatomical entity;cellular process	Coding	-	-	-	MGAADNNAAPRQGQQPEGGRGRAPAPEQREVKVMVVDEPAAAVSRLQAQRPVAPLQVTTQAPPPPMSVASGGADLPPPAATYQPVMQQTPPQPLASLNSRVYTNQITLCLFLLQLAAVGLAVGFFVYRAVKDIVQDPRSRNARREESLLRRWLPPVEGAVALSIVLAFAWQKAVRAWPRAMVRVILWSAFGVTLAVGSLLMCFSMPATVGLGVAMVVFSIGTGLYACWVTRRVRFTARVFEKAVQPVDKFRGLNGPAYLMVAAGFVWISVWCVAVIGAVNFRFPGLTILALVVSLAWTAEVMRNVANLTASRVIALYYLRGMQSSVQFSFQRALTYNLGSACLGSLFVPTIEALRILARGLNLLEGEDEFMFSCAHCCLNVMNAVFEFGNSWAFVHIAAYGRGFVQASRSTWNQFEGQPGMPALADADITSSVCFLTGVTSGALCVALAGSWTFMTHKQYTATVSLMAFYVGYLMTRIGMALPQACVGCYYVCYAENPRSRLFEDSPIRDRLEKMKEDGEDAVGVAPTPRFPHQHVGAA
BaRT2v18chr2HG061690.2	BaRT2v18chr2HG061690	chr2H	56621370	56624808	-	HC Iso-Seq	Fixed window	56624595	56624808	56621861	56624594	56621370	56621860	56624592	56624594	56621861	56621863	Plasma-membrane choline transporter family protein isoform 2	0.78507	GO:0022857;GO:0055085;GO:0016021;GO:0005215;GO:0006810;GO:0031224;GO:0051234;GO:0016020;GO:0051179;GO:0110165;GO:0009987	transmembrane transporter activity;transmembrane transport;integral component of membrane;transporter activity;transport;intrinsic component of membrane;establishment of localization;membrane;localization;cellular anatomical entity;cellular process	Coding	-	-	-	MGAADNNAAPRQGQQPEGGRGRAPAPEQREVKVMVVDEPAAAVSRLQAQRPVAPLQVTTQAPPPPMSVASGGADLPPPAATYQPVMQQTPPQPLASLNSRVYTNQITLCLFLLQLAAVGLAVGFFVYRAVKDIVQDPRSRNARREESLLRRWLPPVEGAVALSIVLAFAWQKAVRAWPRAMVRVILWSAFGVTLAVGSLLMCFSMPATVGLGVAMVVFSIGTGLYACWVTRRVRFTARVFEKAVQPVDKFRGLNGPAYLMVAAGFVWISVWCVAVIGAVNFRFPGLTILALVVSLAWTAEVMRNVANLTASRVIALYYLRGMQSSVQFSFQRALTYNLGSACLGSLFVPTIEALRILARGLNLLEGEDEFMFSCAHCCLNVMNAVFEFGNSWAFVHIAAYGRGFVQASRSTWNQFEGQPGMPALADADITSSVCFLTGVTSGALCVALAGSWTFMTHKQYTATVSLMAFYVGYLMTRIGMALPQACVGCYYVCYAENPRSRLFEDSPIRDRLEKMKEDGEDAVGVAPTPRFPHQHVGAA
BaRT2v18chr2HG061700.1	BaRT2v18chr2HG061700	chr2H	56642837	56652022	-	HC Iso-Seq	Enriched TSS and TES	56651797	56652022	56649578	56650908	56642837	56649577	56650906	56650908	56649578	56649580					Unproductive	PTC;NMD	ldORF	PTC;ds_SJ;long_3UTR
BaRT2v18chr2HG061700.2	BaRT2v18chr2HG061700	chr2H	56642837	56652025	-	HC Iso-Seq	Enriched TSS and TES	56651797	56652025	56649578	56650908	56642837	56649577	56650906	56650908	56649578	56649580					Unproductive	PTC;NMD	ldORF	PTC;ds_SJ;long_3UTR
BaRT2v18chr2HG061700.3	BaRT2v18chr2HG061700	chr2H	56642881	56651982	-	HC Iso-Seq	Enriched TSS and TES	56651797	56651982	56643199	56650908	56642881	56643198	56650906	56650908	56643199	56643201	YTH domain-containing protein	0.654576	GO:0003723;GO:0061157;GO:0005737;GO:0003676;GO:0050779;GO:0005622;GO:0061014;GO:1901363;GO:0110165;GO:1903313;GO:0097159;GO:0043488;GO:0005488;GO:0043487;GO:0003729;GO:0061013;GO:0031331;GO:0009896;GO:0017148;GO:1903311;GO:0034249;GO:0031329;GO:0009894;GO:0051254;GO:0032269;GO:0051248;GO:0045935;GO:0006417;GO:0034248;GO:2000113;GO:0010558;GO:0010608;GO:0031327;GO:0009890;GO:0051173;GO:0010604;GO:0031325;GO:0009893;GO:0010629;GO:0051172;GO:0048522;GO:0032268;GO:0051246;GO:0031324;GO:0048518;GO:0048523;GO:0010605;GO:0009892;GO:0048519;GO:0065008;GO:0051252;GO:0019219;GO:2000112;GO:0010556;GO:0031326;GO:0009889;GO:0010468;GO:0051171;GO:0080090;GO:0031323;GO:0060255;GO:0019222;GO:0050794;GO:0050789;GO:0065007	RNA binding;mRNA destabilization;cytoplasm;nucleic acid binding;RNA destabilization;intracellular anatomical structure;positive regulation of mRNA catabolic process;heterocyclic compound binding;cellular anatomical entity;positive regulation of mRNA metabolic process;organic cyclic compound binding;regulation of mRNA stability;binding;regulation of RNA stability;mRNA binding;regulation of mRNA catabolic process;positive regulation of cellular catabolic process;positive regulation of catabolic process;negative regulation of translation;regulation of mRNA metabolic process;negative regulation of cellular amide metabolic process;regulation of cellular catabolic process;regulation of catabolic process;positive regulation of RNA metabolic process;negative regulation of cellular protein metabolic process;negative regulation of protein metabolic process;positive regulation of nucleobase-containing compound metabolic process;regulation of translation;regulation of cellular amide metabolic process;negative regulation of cellular macromolecule biosynthetic process;negative regulation of macromolecule biosynthetic process;posttranscriptional regulation of gene expression;negative regulation of cellular biosynthetic process;negative regulation of biosynthetic process;positive regulation of nitrogen compound metabolic process;positive regulation of macromolecule metabolic process;positive regulation of cellular metabolic process;positive regulation of metabolic process;negative regulation of gene expression;negative regulation of nitrogen compound metabolic process;positive regulation of cellular process;regulation of cellular protein metabolic process;regulation of protein metabolic process;negative regulation of cellular metabolic process;positive regulation of biological process;negative regulation of cellular process;negative regulation of macromolecule metabolic process;negative regulation of metabolic process;negative regulation of biological process;regulation of biological quality;regulation of RNA metabolic process;regulation of nucleobase-containing compound metabolic process;regulation of cellular macromolecule biosynthetic process;regulation of macromolecule biosynthetic process;regulation of cellular biosynthetic process;regulation of biosynthetic process;regulation of gene expression;regulation of nitrogen compound metabolic process;regulation of primary metabolic process;regulation of cellular metabolic process;regulation of macromolecule metabolic process;regulation of metabolic process;regulation of cellular process;regulation of biological process;biological regulation	Coding	-	-	-	MKEACDPPASVAATPATENGSSIFMKKNIWSDAAAEGDGDSSPWPWDSVKSEEDAEFLSHANRALSFLDYEAESSDCKYATDIRPHAYPKEAMSPRSEYDRQQPYLPLSSCSWESSSSLEAMPGNPDASGHVMAKSGTKSDIFAPRRDYLMSCPTTGPHMRRSYPEAAKVDCSFDCHTEHHYKGSDRFTAFTNCNGQSIECRSEIVDMPRGGRSVDEATSFSSRWCFENGGRGSSLPRGLTYGDEIPSLSSRRCNGSGVLSRSSQWHYGAEISSLSSKQGYGDEIPSLSNQKFNGISCSNQWNYSAEIPSLSSRRSYHDEIPSLSSHKSNGISYPRQWQQYGTDIPSFSSRQGYGEQVPTMSHHWRYRDKIPLYSGQRCHDAEARQLSSYQQGPFRGNRQPRDNFSHGIVSNQQVKMTATRHTATRPRVSNRVVNSTTNFRNNRRDNPPRNSEEIRDQVCGPRASKVNNTPTPTVKKDILSPLVRRDQFNKSDFSVQYEHAKFFMIKSYSEDDIHKGIKYNVWASTPNGNSKLDTAFHDAQILMKEKGTKCPVFLLFSVNTSGQFVGLAEMLGPVDFKKTMDFWQQNKWNGFFPVVWHIVKDIPNRLFKHITLENNDNRPVTFSRDTQEIGLPQGLEVLKIFKAYRHGTSILDDFDFYEEKENTRCARKGINADSLHEARLSYFGTDDLKSMGDIEASMESLNLHEPWD
BaRT2v18chr2HG061700.4	BaRT2v18chr2HG061700	chr2H	56643540	56652010	-	Illumina	Illumina	56651797	56652010	56649578	56650908	56643540	56649577	56650906	56650908	56649578	56649580					Unproductive	PTC;NMD	ldORF	PTC;ds_SJ;long_3UTR
BaRT2v18chr2HG061710.1	BaRT2v18chr2HG061710	chr2H	56776292	56782585	-	Illumina	Illumina	56782526	56782585	56781516	56782525	56776292	56781515	56782523	56782525	56781516	56781518					Unproductive	PTC;NMD	ldORF	PTC;ds_SJ;long_3UTR
BaRT2v18chr2HG061710.2	BaRT2v18chr2HG061710	chr2H	56776340	56782607	-	HC Iso-Seq	Fixed window	56782526	56782607	56777679	56782525	56776340	56777678	56782523	56782525	56777679	56777681	SNARE associated Golgi protein family;TVP38/TMEM64 family membrane protein slr0305;Transmembrane protein 64-like;Integral membrane protein-like	0.6490037921099752;0.6066396118078452;0.5341549915238666;0.48637634560616666	GO:0016021;GO:0031224;GO:0016020;GO:0110165	integral component of membrane;intrinsic component of membrane;membrane;cellular anatomical entity	Coding	-	-	-	MAFSWPSAVRLAVGALLLAAAGVALFTLPVEKILKDFLVWIKENLGAWGPLVLALAYIPLTVLAVPASILTLGGGYLFGLPVGFVADSIGATIGATAAFLLGRTIGRPYVLSKCKDYPKFQAVAIAIQRSGFKIVLLLRLVPLLPFNMLNYLLSVTPVGIMEYMLASWLGMMPITLALVYVGTTLKDLSDVTHGWSEISTTRWVSN
BaRT2v18chr2HG061710.3	BaRT2v18chr2HG061710	chr2H	56776353	56782608	-	HC Iso-Seq	Fixed window	56782526	56782608	56776588	56782525	56776353	56776587	56782523	56782525	56776588	56776590	TVP38/TMEM64 family membrane protein slr0305 family;SNARE associated Golgi protein family;Integral membrane protein-like	0.7072817526898723;0.6084830235567581;0.4168744530804417	GO:0016021;GO:0031224;GO:0016020;GO:0110165	integral component of membrane;intrinsic component of membrane;membrane;cellular anatomical entity	Coding	-	-	-	MAFSWPSAVRLAVGALLLAAAGVALFTLPVEKILKDFLVWIKENLGAWGPLVLALAYIPLTVLAVPASILTLGGGYLFGLPVGFVADSIGATIGATAAFLLGRTIGRPYVLSKCKDYPKFQAVAIAIQRSGFKIVLLLRLVPLLPFNMLNYLLSVTPVGIMEYMLASWLGMMPITLALVYVGTTLKDLSDVTHGWSEISTTRWVLIISGFVMSILLIICVTRVAKSALDKALAENGEADLGAPQLPVAASPSDLHQPLVIRIDTSNEDHEK
BaRT2v18chr2HG061720.1	BaRT2v18chr2HG061720	chr2H	56901693	56905314	-	Illumina;HC Iso-Seq	Fixed window	56905264	56905314	56901859	56905263	56901693	56901858	56905261	56905263	56901859	56901861	GDSL esterase/lipase	0.458031	GO:0016788;GO:0051085;GO:0005829;GO:0016787;GO:0051084;GO:0005737;GO:0003824;GO:0006458;GO:0005622;GO:0061077;GO:0051087;GO:0016021;GO:0051082;GO:0006457;GO:0031224;GO:0005515;GO:0016020;GO:0009987;GO:0005488;GO:0110165	hydrolase activity, acting on ester bonds;chaperone cofactor-dependent protein refolding;cytosol;hydrolase activity;'de novo' posttranslational protein folding;cytoplasm;catalytic activity;'de novo' protein folding;intracellular anatomical structure;chaperone-mediated protein folding;chaperone binding;integral component of membrane;unfolded protein binding;protein folding;intrinsic component of membrane;protein binding;membrane;cellular process;binding;cellular anatomical entity	Coding	-	-	-	MRPPHAALLLLFILACLRGAYSGGGRSRFTSIISFGDSYADTGNLVKWADPVFPGPLPLENLPYGQTFFGYPTGRATDGRLVLDFIAEALGLPFVPPYLAKGSNFSAGVNFAVAGAPALNLTYLQGQNFTVNPPINSSLHDQLEWFQKLKPSLCKGQGTDCFGSSLFVMGEFGSNDYRNILMSNKTVEQALVYVPQIVDSISRGVERLIQQGAKYIVVADVFPTGCIPPILTMLASPNKMEYDRHGCLKSGNRLGRSQNTLLRHRIKVLRRKYPHTTIIAAEYYRPILAFLDMPGHFGLNSSTTLLTCCGAGGPPYNYDFNAGCGLPGVKACADPSHALQWDGFHLTESAYRVIADGWLHGPYADPSIMHVRS
BaRT2v18chr2HG061730.1	BaRT2v18chr2HG061730	chr2H	56930753	56936182	-	HC Iso-Seq	Fixed window	56936157	56936182	56930918	56936156	56930753	56930917	56936154	56936156	56930918	56930920	GDSL esterase/lipase	0.451238	GO:0016788;GO:0051085;GO:0005829;GO:0016787;GO:0051084;GO:0005737;GO:0003824;GO:0006458;GO:0005622;GO:0061077;GO:0051087;GO:0016021;GO:0051082;GO:0006457;GO:0031224;GO:0005515;GO:0016020;GO:0009987;GO:0005488;GO:0110165	hydrolase activity, acting on ester bonds;chaperone cofactor-dependent protein refolding;cytosol;hydrolase activity;'de novo' posttranslational protein folding;cytoplasm;catalytic activity;'de novo' protein folding;intracellular anatomical structure;chaperone-mediated protein folding;chaperone binding;integral component of membrane;unfolded protein binding;protein folding;intrinsic component of membrane;protein binding;membrane;cellular process;binding;cellular anatomical entity	Coding	-	-	-	MRTPHAALLFLLFMLACLRGAYSGGGRSRFTSIISFGDSYADTGNLVLWTDPVLPGLLLKNLPYGETFFGHPTGRATDGRLVLDFIAEALGLPSVPPYLAKGSNFSAGVNFAVAGAPALNLTYLQGLNLTVNPPINGSLHDQLVWFQNLKPSLCKGQSGSDCFGSSLFVMGEFGGNDYISFLLSNRTVEQARPYVPQIVDSISRGVEKLVQHGAKYILVADIFPIGCLPGALTKLASPNTVEYDRHGCLKSVNRLARYHNSLLRQQIKTLRHKYPHAKFITAEYYKPFLAFLDMPGHFGLNSSTTLLTCCGAGGPPYNYDFNAGCGLPGVEACANPSEALQWDGFHLTESAYRVVADGWLHGPYADPPIMHVAR
BaRT2v18chr2HG061740.1	BaRT2v18chr2HG061740	chr2H	57074013	57075406	-	HC Iso-Seq	Enriched TSS and TES	57075326	57075406	57074462	57075325	57074013	57074461	57075323	57075325	57074462	57074464	AAA ATPase containing von Willebrand factor type A;Aspartic acid-rich protein	0.6820501726270377;0.6817514771842459	GO:0016592;GO:0045944;GO:0008134;GO:0045893;GO:0140513;GO:0005515;GO:1903508;GO:0005634;GO:0005488;GO:1902680;GO:0032991;GO:0051254;GO:0043231;GO:0045935;GO:0043227;GO:0010557;GO:0043229;GO:0031328;GO:0043226;GO:0009891;GO:0005622;GO:0051173;GO:0110165;GO:0010604;GO:0031325;GO:0009893;GO:0006357;GO:0048522;GO:0048518;GO:0006355;GO:1903506;GO:2001141;GO:0051252;GO:0019219;GO:2000112;GO:0010556;GO:0031326;GO:0009889;GO:0010468;GO:0051171;GO:0080090;GO:0031323;GO:0060255;GO:0019222;GO:0050794;GO:0050789;GO:0065007	mediator complex;positive regulation of transcription by RNA polymerase II;transcription factor binding;positive regulation of transcription, DNA-templated;nuclear protein-containing complex;protein binding;positive regulation of nucleic acid-templated transcription;nucleus;binding;positive regulation of RNA biosynthetic process;protein-containing complex;positive regulation of RNA metabolic process;intracellular membrane-bounded organelle;positive regulation of nucleobase-containing compound metabolic process;membrane-bounded organelle;positive regulation of macromolecule biosynthetic process;intracellular organelle;positive regulation of cellular biosynthetic process;organelle;positive regulation of biosynthetic process;intracellular anatomical structure;positive regulation of nitrogen compound metabolic process;cellular anatomical entity;positive regulation of macromolecule metabolic process;positive regulation of cellular metabolic process;positive regulation of metabolic process;regulation of transcription by RNA polymerase II;positive regulation of cellular process;positive regulation of biological process;regulation of transcription, DNA-templated;regulation of nucleic acid-templated transcription;regulation of RNA biosynthetic process;regulation of RNA metabolic process;regulation of nucleobase-containing compound metabolic process;regulation of cellular macromolecule biosynthetic process;regulation of macromolecule biosynthetic process;regulation of cellular biosynthetic process;regulation of biosynthetic process;regulation of gene expression;regulation of nitrogen compound metabolic process;regulation of primary metabolic process;regulation of cellular metabolic process;regulation of macromolecule metabolic process;regulation of metabolic process;regulation of cellular process;regulation of biological process;biological regulation	Coding	-	-	-	MAAGSAFRVAVLAAVLLVPFLGPPAVEAQLGQVRKYCGSQFALASQACAILPPTSPEHHHHDDDDDDDDDDDDEDDDDEDEDEDDDEDDKGGGGGGGDSGGGGDKGGGGGGGGGGGGGGGGDDSGGGGGGGNATSLITVDPDDVLHVAVARNGTVRAGHRRTRRRTRRRRRRHHHRRRRRGRRVGDDGEDEAEGGEDEDEDEDQDDEQDDDDDDEDDDDDDDDDDEDDQDHDEHRAYRDCCRWLKEVEPGCVCEALLRLPMFLVKPQHKYTIRVGKSCEVTYRCGGR
BaRT2v18chr2HG061750.1	BaRT2v18chr2HG061750	chr2H	57079177	57084753	-	HC Iso-Seq	Enriched TSS and TES	57084695	57084753	57079515	57084694	57079177	57079514	57084692	57084694	57079515	57079517	Pectinesterase	0.524182	GO:0030599;GO:0042545;GO:0005618;GO:0045330;GO:0045490;GO:0030312;GO:0045488;GO:0052689;GO:0005576;GO:0010393;GO:0016788;GO:0071944;GO:0000272;GO:0016787;GO:0016021;GO:0071555;GO:0003824;GO:0031224;GO:0045229;GO:0016829;GO:0016020;GO:0005976;GO:0110165;GO:0016052;GO:0071554;GO:0009057;GO:1901575;GO:0009056;GO:0005975;GO:0016043;GO:0071840;GO:0043170;GO:0044238;GO:0071704;GO:0008152;GO:0009987	pectinesterase activity;cell wall modification;cell wall;aspartyl esterase activity;pectin catabolic process;external encapsulating structure;pectin metabolic process;carboxylic ester hydrolase activity;extracellular region;galacturonan metabolic process;hydrolase activity, acting on ester bonds;cell periphery;polysaccharide catabolic process;hydrolase activity;integral component of membrane;cell wall organization;catalytic activity;intrinsic component of membrane;external encapsulating structure organization;lyase activity;membrane;polysaccharide metabolic process;cellular anatomical entity;carbohydrate catabolic process;cell wall organization or biogenesis;macromolecule catabolic process;organic substance catabolic process;catabolic process;carbohydrate metabolic process;cellular component organization;cellular component organization or biogenesis;macromolecule metabolic process;primary metabolic process;organic substance metabolic process;metabolic process;cellular process	Coding	-	-	-	MRPFCLLVVGAFLLLRWPPLSLGWAQVARTITVDQNGGGDYRTVQSAVNAVPDGNRQWVRIYVKQGSYREKVTIPSQKGFILLQGDGSFKTDINLDGHGDGTDAPGMAPITGRHDRNLTNISPTYTSATFTVHADNFVARNIAFKNTFNGGYPAVAMLVDGDKSAFYDCAFHGFQDTLCDLIGRHYFHHCLVVGGVDFIFGYGQSIYEGCTLVSNMPASSQQPGWVTAHGGAGGGRNAALVFKGGMITGSGRQYLGRAWNEHATVVFYQVNMAGIVVPQGWDKWTSGQDVSQVTFAEVGCSGPGSGTAGRVTWEKHMSYAEVQRFVDIRFIDDGWLSNQP
BaRT2v18chr2HG061760.1	BaRT2v18chr2HG061760	chr2H	57111054	57116942	-	Illumina;HC Iso-Seq	Fixed window	57116840	57116942	57111269	57116839	57111054	57111268	57116837	57116839	57111269	57111271	Pectinesterase	0.572983	GO:0045330;GO:0042545;GO:0005618;GO:0030599;GO:0045490;GO:0030312;GO:0045488;GO:0052689;GO:0005576;GO:0010393;GO:0016788;GO:0071944;GO:0000272;GO:0016787;GO:0016021;GO:0071555;GO:0003824;GO:0031224;GO:0045229;GO:0016020;GO:0005976;GO:0110165;GO:0016052;GO:0071554;GO:0009057;GO:1901575;GO:0009056;GO:0005975;GO:0016043;GO:0071840;GO:0043170;GO:0044238;GO:0071704;GO:0008152;GO:0009987	aspartyl esterase activity;cell wall modification;cell wall;pectinesterase activity;pectin catabolic process;external encapsulating structure;pectin metabolic process;carboxylic ester hydrolase activity;extracellular region;galacturonan metabolic process;hydrolase activity, acting on ester bonds;cell periphery;polysaccharide catabolic process;hydrolase activity;integral component of membrane;cell wall organization;catalytic activity;intrinsic component of membrane;external encapsulating structure organization;membrane;polysaccharide metabolic process;cellular anatomical entity;carbohydrate catabolic process;cell wall organization or biogenesis;macromolecule catabolic process;organic substance catabolic process;catabolic process;carbohydrate metabolic process;cellular component organization;cellular component organization or biogenesis;macromolecule metabolic process;primary metabolic process;organic substance metabolic process;metabolic process;cellular process	Coding	-	-	-	MTAPFYSCLVVAVLLLLRWPAPSLGSARVARTITVDQGGGGDYRTVQSAVDAVPDGNTHWVKIHVKQGSYREKVTISSQKGFILLEGDGSSSTDINFDLHADVSETPGITPITGHQRANLTDTEISPTYKSATFTVHSDNFVARNIAFKNTYKGALPAIALLIDGDKGAFYDCAFHGYQDTLSDLAGRHYFRHCFVVGAVDFIFGYGKSIYEDCTLMSNMPASSQQPGWVTAHGRAADRSAAFVFKGGVITGSGRQYLGRAWNDQAAVVFYRVKMDGVIVPQGWDKWNSTQDVSHVSFTEVGCSGQGSRIAGRVPWERRMNYAEVQRFVDIRFIDDGWLSNQP
BaRT2v18chr2HG061770.1	BaRT2v18chr2HG061770	chr2H	57469122	57483489	-	Illumina	Illumina	57483165	57483489	57470121	57483164	57469122	57470120	57483162	57483164	57470121	57470123	CID domain-containing protein;ENHANCER OF AG-4 protein 2	0.4772127925829009;0.32015904203830137	GO:0006397;GO:0003712;GO:0005634;GO:0016071;GO:0003690;GO:0043231;GO:0006396;GO:0098772;GO:0043227;GO:0016070;GO:0140110;GO:0043229;GO:0090304;GO:0003677;GO:0043226;GO:0010467;GO:0003676;GO:0005622;GO:0006139;GO:1901363;GO:0110165;GO:0046483;GO:0097159;GO:0006725;GO:0005488;GO:1901360;GO:0034641;GO:0043170;GO:0006357;GO:0006807;GO:0044238;GO:0044237;GO:0071704;GO:0008152;GO:0006355;GO:1903506;GO:2001141;GO:0051252;GO:0019219;GO:2000112;GO:0010556;GO:0031326;GO:0009889;GO:0010468;GO:0051171;GO:0080090;GO:0031323;GO:0060255;GO:0019222;GO:0050794;GO:0050789;GO:0065007;GO:0009987;GO:0006397;GO:0003712;GO:0005634;GO:0016071;GO:0003690;GO:0043231;GO:0006396;GO:0098772;GO:0043227;GO:0016070;GO:0140110;GO:0043229;GO:0090304;GO:0003677;GO:0043226;GO:0010467;GO:0003676;GO:0005622;GO:0006139;GO:1901363;GO:0110165;GO:0046483;GO:0097159;GO:0006725;GO:0005488;GO:1901360;GO:0034641;GO:0043170;GO:0006357;GO:0006807;GO:0044238;GO:0044237;GO:0071704;GO:0008152;GO:0006355;GO:1903506;GO:2001141;GO:0051252;GO:0019219;GO:2000112;GO:0010556;GO:0031326;GO:0009889;GO:0010468;GO:0051171;GO:0080090;GO:0031323;GO:0060255;GO:0019222;GO:0050794;GO:0050789;GO:0065007;GO:0009987;GO:0006397;GO:0003712;GO:0005634;GO:0016071;GO:0003690;GO:0043231;GO:0006396;GO:0098772;GO:0043227;GO:0016070;GO:0140110;GO:0043229;GO:0090304;GO:0003677;GO:0043226;GO:0010467;GO:0003676;GO:0005622;GO:0006139;GO:1901363;GO:0110165;GO:0046483;GO:0097159;GO:0006725;GO:0005488;GO:1901360;GO:0034641;GO:0043170;GO:0006357;GO:0006807;GO:0044238;GO:0044237;GO:0071704;GO:0008152;GO:0006355;GO:1903506;GO:2001141;GO:0051252;GO:0019219;GO:2000112;GO:0010556;GO:0031326;GO:0009889;GO:0010468;GO:0051171;GO:0080090;GO:0031323;GO:0060255;GO:0019222;GO:0050794;GO:0050789;GO:0065007;GO:0009987;GO:0006397;GO:0003712;GO:0005634;GO:0016071;GO:0003690;GO:0043231;GO:0006396;GO:0098772;GO:0043227;GO:0016070;GO:0140110;GO:0043229;GO:0090304;GO:0003677;GO:0043226;GO:0010467;GO:0003676;GO:0005622;GO:0006139;GO:1901363;GO:0110165;GO:0046483;GO:0097159;GO:0006725;GO:0005488;GO:1901360;GO:0034641;GO:0043170;GO:0006357;GO:0006807;GO:0044238;GO:0044237;GO:0071704;GO:0006355;GO:1903506;GO:2001141;GO:0051252;GO:0019219;GO:2000112;GO:0010556;GO:0031326;GO:0009889;GO:0010468;GO:0051171;GO:0080090;GO:0031323;GO:0060255;GO:0019222;GO:0008152;GO:0050794;GO:0050789;GO:0065007;GO:0009987;GO:0006397;GO:0003712;GO:0005634;GO:0016071;GO:0003690;GO:0043231;GO:0006396;GO:0098772;GO:0043227;GO:0016070;GO:0140110;GO:0043229;GO:0090304;GO:0003677;GO:0043226;GO:0010467;GO:0003676;GO:0005622;GO:0006139;GO:1901363;GO:0110165;GO:0046483;GO:0097159;GO:0006725;GO:0005488;GO:1901360;GO:0034641;GO:0043170;GO:0006357;GO:0006807;GO:0044238;GO:0044237;GO:0071704;GO:0006355;GO:1903506;GO:2001141;GO:0051252;GO:0019219;GO:2000112;GO:0010556;GO:0031326;GO:0009889;GO:0010468;GO:0051171;GO:0080090;GO:0031323;GO:0060255;GO:0019222;GO:0008152;GO:0050794;GO:0050789;GO:0065007;GO:0009987;GO:0006397;GO:0003712;GO:0005634;GO:0016071;GO:0003690;GO:0043231;GO:0006396;GO:0098772;GO:0043227;GO:0016070;GO:0140110;GO:0043229;GO:0090304;GO:0003677;GO:0043226;GO:0010467;GO:0003676;GO:0005622;GO:0006139;GO:1901363;GO:0110165;GO:0046483;GO:0097159;GO:0006725;GO:0005488;GO:1901360;GO:0034641;GO:0043170;GO:0006357;GO:0006807;GO:0044238;GO:0044237;GO:0071704;GO:0008152;GO:0006355;GO:1903506;GO:2001141;GO:0051252;GO:0019219;GO:2000112;GO:0010556;GO:0031326;GO:0009889;GO:0010468;GO:0051171;GO:0080090;GO:0031323;GO:0060255;GO:0019222;GO:0050794;GO:0050789;GO:0065007;GO:0009987	mRNA processing;transcription coregulator activity;nucleus;mRNA metabolic process;double-stranded DNA binding;intracellular membrane-bounded organelle;RNA processing;molecular function regulator;membrane-bounded organelle;RNA metabolic process;transcription regulator activity;intracellular organelle;nucleic acid metabolic process;DNA binding;organelle;gene expression;nucleic acid binding;intracellular anatomical structure;nucleobase-containing compound metabolic process;heterocyclic compound binding;cellular anatomical entity;heterocycle metabolic process;organic cyclic compound binding;cellular aromatic compound metabolic process;binding;organic cyclic compound metabolic process;cellular nitrogen compound metabolic process;macromolecule metabolic process;regulation of transcription by RNA polymerase II;nitrogen compound metabolic process;primary metabolic process;cellular metabolic process;organic substance metabolic process;metabolic process;regulation of transcription, DNA-templated;regulation of nucleic acid-templated transcription;regulation of RNA biosynthetic process;regulation of RNA metabolic process;regulation of nucleobase-containing compound metabolic process;regulation of cellular macromolecule biosynthetic process;regulation of macromolecule biosynthetic process;regulation of cellular biosynthetic process;regulation of biosynthetic process;regulation of gene expression;regulation of nitrogen compound metabolic process;regulation of primary metabolic process;regulation of cellular metabolic process;regulation of macromolecule metabolic process;regulation of metabolic process;regulation of cellular process;regulation of biological process;biological regulation;cellular process;mRNA processing;transcription coregulator activity;nucleus;mRNA metabolic process;double-stranded DNA binding;intracellular membrane-bounded organelle;RNA processing;molecular function regulator;membrane-bounded organelle;RNA metabolic process;transcription regulator activity;intracellular organelle;nucleic acid metabolic process;DNA binding;organelle;gene expression;nucleic acid binding;intracellular anatomical structure;nucleobase-containing compound metabolic process;heterocyclic compound binding;cellular anatomical entity;heterocycle metabolic process;organic cyclic compound binding;cellular aromatic compound metabolic process;binding;organic cyclic compound metabolic process;cellular nitrogen compound metabolic process;macromolecule metabolic process;regulation of transcription by RNA polymerase II;nitrogen compound metabolic process;primary metabolic process;cellular metabolic process;organic substance metabolic process;metabolic process;regulation of transcription, DNA-templated;regulation of nucleic acid-templated transcription;regulation of RNA biosynthetic process;regulation of RNA metabolic process;regulation of nucleobase-containing compound metabolic process;regulation of cellular macromolecule biosynthetic process;regulation of macromolecule biosynthetic process;regulation of cellular biosynthetic process;regulation of biosynthetic process;regulation of gene expression;regulation of nitrogen compound metabolic process;regulation of primary metabolic process;regulation of cellular metabolic process;regulation of macromolecule metabolic process;regulation of metabolic process;regulation of cellular process;regulation of biological process;biological regulation;cellular process;mRNA processing;transcription coregulator activity;nucleus;mRNA metabolic process;double-stranded DNA binding;intracellular membrane-bounded organelle;RNA processing;molecular function regulator;membrane-bounded organelle;RNA metabolic process;transcription regulator activity;intracellular organelle;nucleic acid metabolic process;DNA binding;organelle;gene expression;nucleic acid binding;intracellular anatomical structure;nucleobase-containing compound metabolic process;heterocyclic compound binding;cellular anatomical entity;heterocycle metabolic process;organic cyclic compound binding;cellular aromatic compound metabolic process;binding;organic cyclic compound metabolic process;cellular nitrogen compound metabolic process;macromolecule metabolic process;regulation of transcription by RNA polymerase II;nitrogen compound metabolic process;primary metabolic process;cellular metabolic process;organic substance metabolic process;metabolic process;regulation of transcription, DNA-templated;regulation of nucleic acid-templated transcription;regulation of RNA biosynthetic process;regulation of RNA metabolic process;regulation of nucleobase-containing compound metabolic process;regulation of cellular macromolecule biosynthetic process;regulation of macromolecule biosynthetic process;regulation of cellular biosynthetic process;regulation of biosynthetic process;regulation of gene expression;regulation of nitrogen compound metabolic process;regulation of primary metabolic process;regulation of cellular metabolic process;regulation of macromolecule metabolic process;regulation of metabolic process;regulation of cellular process;regulation of biological process;biological regulation;cellular process;mRNA processing;transcription coregulator activity;nucleus;mRNA metabolic process;double-stranded DNA binding;intracellular membrane-bounded organelle;RNA processing;molecular function regulator;membrane-bounded organelle;RNA metabolic process;transcription regulator activity;intracellular organelle;nucleic acid metabolic process;DNA binding;organelle;gene expression;nucleic acid binding;intracellular anatomical structure;nucleobase-containing compound metabolic process;heterocyclic compound binding;cellular anatomical entity;heterocycle metabolic process;organic cyclic compound binding;cellular aromatic compound metabolic process;binding;organic cyclic compound metabolic process;cellular nitrogen compound metabolic process;macromolecule metabolic process;regulation of transcription by RNA polymerase II;nitrogen compound metabolic process;primary metabolic process;cellular metabolic process;organic substance metabolic process;regulation of transcription, DNA-templated;regulation of nucleic acid-templated transcription;regulation of RNA biosynthetic process;regulation of RNA metabolic process;regulation of nucleobase-containing compound metabolic process;regulation of cellular macromolecule biosynthetic process;regulation of macromolecule biosynthetic process;regulation of cellular biosynthetic process;regulation of biosynthetic process;regulation of gene expression;regulation of nitrogen compound metabolic process;regulation of primary metabolic process;regulation of cellular metabolic process;regulation of macromolecule metabolic process;regulation of metabolic process;metabolic process;regulation of cellular process;regulation of biological process;biological regulation;cellular process;mRNA processing;transcription coregulator activity;nucleus;mRNA metabolic process;double-stranded DNA binding;intracellular membrane-bounded organelle;RNA processing;molecular function regulator;membrane-bounded organelle;RNA metabolic process;transcription regulator activity;intracellular organelle;nucleic acid metabolic process;DNA binding;organelle;gene expression;nucleic acid binding;intracellular anatomical structure;nucleobase-containing compound metabolic process;heterocyclic compound binding;cellular anatomical entity;heterocycle metabolic process;organic cyclic compound binding;cellular aromatic compound metabolic process;binding;organic cyclic compound metabolic process;cellular nitrogen compound metabolic process;macromolecule metabolic process;regulation of transcription by RNA polymerase II;nitrogen compound metabolic process;primary metabolic process;cellular metabolic process;organic substance metabolic process;regulation of transcription, DNA-templated;regulation of nucleic acid-templated transcription;regulation of RNA biosynthetic process;regulation of RNA metabolic process;regulation of nucleobase-containing compound metabolic process;regulation of cellular macromolecule biosynthetic process;regulation of macromolecule biosynthetic process;regulation of cellular biosynthetic process;regulation of biosynthetic process;regulation of gene expression;regulation of nitrogen compound metabolic process;regulation of primary metabolic process;regulation of cellular metabolic process;regulation of macromolecule metabolic process;regulation of metabolic process;metabolic process;regulation of cellular process;regulation of biological process;biological regulation;cellular process;mRNA processing;transcription coregulator activity;nucleus;mRNA metabolic process;double-stranded DNA binding;intracellular membrane-bounded organelle;RNA processing;molecular function regulator;membrane-bounded organelle;RNA metabolic process;transcription regulator activity;intracellular organelle;nucleic acid metabolic process;DNA binding;organelle;gene expression;nucleic acid binding;intracellular anatomical structure;nucleobase-containing compound metabolic process;heterocyclic compound binding;cellular anatomical entity;heterocycle metabolic process;organic cyclic compound binding;cellular aromatic compound metabolic process;binding;organic cyclic compound metabolic process;cellular nitrogen compound metabolic process;macromolecule metabolic process;regulation of transcription by RNA polymerase II;nitrogen compound metabolic process;primary metabolic process;cellular metabolic process;organic substance metabolic process;metabolic process;regulation of transcription, DNA-templated;regulation of nucleic acid-templated transcription;regulation of RNA biosynthetic process;regulation of RNA metabolic process;regulation of nucleobase-containing compound metabolic process;regulation of cellular macromolecule biosynthetic process;regulation of macromolecule biosynthetic process;regulation of cellular biosynthetic process;regulation of biosynthetic process;regulation of gene expression;regulation of nitrogen compound metabolic process;regulation of primary metabolic process;regulation of cellular metabolic process;regulation of macromolecule metabolic process;regulation of metabolic process;regulation of cellular process;regulation of biological process;biological regulation;cellular process	Coding	AS_3UTR	-	-	MAPTRKKRTSSAAAAAAAAAQWKVGDLVLAKLKGYPAWPAMISEPQKWGLPPTKKKLLVYFYGTKEIAFCNYADLEAFTEEKKKSLLLKRHGKGADFVRAVKEIVEVFDSMKNEDNNMSGLAPANNSSSLDTGGPEEGSDLANDNKLEGNPASSMDHSMASTPGSNVAALESEHCVVNSAPDEPASSFSKKRRNNALQLGSCSHRDLTSPRRPRSSLGADHRTRDSCGSNGVNLLPVDMTTNHRQEGSSRHKCIGDDKPKSDFLPATKDVMLFNSSRGTLSQHGASLNGNYENNSSNAGNIESTPNVEVCQTVMGKEDNLDGTQDLSTSTTVTFKRKRSPGTNDVNNSISSVVPNMDEELQPNSSGNLPDSPNSANEVNKSDGDDHLPLVKRARVRMGRPQLEDSLVDELDISGNKIELAIPVVECYKHDLSSVAVKDHPADEVPSGIDPSPKIDPLLASGNEHPAEEVPSGINPSPKVDPSLALENDHSAEEVLPGMNPSPNVDPLLASGDDHLAEEVLPGIDPSPKVDLSASGEVQTACKDKEYQSKVLSLDGEAALPPSKRLHRALEAMSANAAETTSNPPEVNKSKECILMPCTTSKGSPPFNNSPDAFVKSPRSATIKGPKICSTVLSLDTPTGVKYMSQAFNSLSSISLELTNGGNHDLPKDIVHTNADDDICGNSPTCSLESKEPAFVSKLDQLPVGKVSINELLDPIGNSGRDFSKYIDGSAYPLSQAKTAVSDANQDSNSEPQNKTVLAEPTVSVGDRTSASSLVTKVTCSQYVAGAQKFEAHSLATALREPDHKINMKDIGLSPDPMHMKGLIAAAHAQKFSQPTSFIDSFLDSNVISEPSVNIPSVKEGSGGRCSPSHNIIRSASDRIHTLQTSGKILSDNIQQKSLNKPAGHDEGRSARRAFENFLGTLTRTKESIARATRLALDCAKHGIAGEVMDVIIERLEKESNLYKRVDLFFLVDSIIQCCRNQKGGVGDAYPSLIQAVLPRILYASAPPGNSAWENRRQCLKVLKLWLERKTLSEYIIRHHIKELEALNEASFGTSRRRSGTERALNDPLRDNEGMLVDEYGSNTGFHLPNMICVKLLDEEGSSSEDRSFEAVTPEHESTGAEQGEASQLDGAKHRLVFEEVNGDLEMEDVAPSSEAEASSARRPDLTVARHTITNQNVDSVPPLPDDKPPTPPPLPSSPPPLPRPNCPVIQGSQVQGALSAAPDRVKPDTLRNVQDQHSHPIANNRGNMDPCVVPFQPPPPYTSGCAGHPNQMHPPPPLPPPPPPPPVAPFHPPGPHGNFSGPPVPHHGNNYHHPPPPPPPPPPPNNAYHLQPPPPHPPGPNQFPYMPPEHQQRTQQPWNCNPPYPEGYQYNGHDRGHPPYDRRHHFDDRWHHFDDRGRRFDDGGHHFDAGGHHFDDGAYHYDDRGHHFNDRGQMHHESMDRGRFPPHFGPDPPYPDNFEASSSHHGRPSDGPPGPCADWSMPPRRSKYPPGTRHSMEPPMSHDGGWRRHGRHNNDRFHR
BaRT2v18chr2HG061770.2	BaRT2v18chr2HG061770	chr2H	57469122	57483489	-	Illumina	Illumina	57483165	57483489	57470121	57483164	57469122	57470120	57483162	57483164	57470121	57470123	CID domain-containing protein;ENHANCER OF AG-4 protein 2	0.4772127925829009;0.32015904203830137	GO:0006397;GO:0003712;GO:0005634;GO:0016071;GO:0003690;GO:0043231;GO:0006396;GO:0098772;GO:0043227;GO:0016070;GO:0140110;GO:0043229;GO:0090304;GO:0003677;GO:0043226;GO:0010467;GO:0003676;GO:0005622;GO:0006139;GO:1901363;GO:0110165;GO:0046483;GO:0097159;GO:0006725;GO:0005488;GO:1901360;GO:0034641;GO:0043170;GO:0006357;GO:0006807;GO:0044238;GO:0044237;GO:0071704;GO:0008152;GO:0006355;GO:1903506;GO:2001141;GO:0051252;GO:0019219;GO:2000112;GO:0010556;GO:0031326;GO:0009889;GO:0010468;GO:0051171;GO:0080090;GO:0031323;GO:0060255;GO:0019222;GO:0050794;GO:0050789;GO:0065007;GO:0009987	mRNA processing;transcription coregulator activity;nucleus;mRNA metabolic process;double-stranded DNA binding;intracellular membrane-bounded organelle;RNA processing;molecular function regulator;membrane-bounded organelle;RNA metabolic process;transcription regulator activity;intracellular organelle;nucleic acid metabolic process;DNA binding;organelle;gene expression;nucleic acid binding;intracellular anatomical structure;nucleobase-containing compound metabolic process;heterocyclic compound binding;cellular anatomical entity;heterocycle metabolic process;organic cyclic compound binding;cellular aromatic compound metabolic process;binding;organic cyclic compound metabolic process;cellular nitrogen compound metabolic process;macromolecule metabolic process;regulation of transcription by RNA polymerase II;nitrogen compound metabolic process;primary metabolic process;cellular metabolic process;organic substance metabolic process;metabolic process;regulation of transcription, DNA-templated;regulation of nucleic acid-templated transcription;regulation of RNA biosynthetic process;regulation of RNA metabolic process;regulation of nucleobase-containing compound metabolic process;regulation of cellular macromolecule biosynthetic process;regulation of macromolecule biosynthetic process;regulation of cellular biosynthetic process;regulation of biosynthetic process;regulation of gene expression;regulation of nitrogen compound metabolic process;regulation of primary metabolic process;regulation of cellular metabolic process;regulation of macromolecule metabolic process;regulation of metabolic process;regulation of cellular process;regulation of biological process;biological regulation;cellular process	Coding	AS_3UTR	-	-	MAPTRKKRTSSAAAAAAAAAQWKVGDLVLAKLKGYPAWPAMISEPQKWGLPPTKKKLLVYFYGTKEIAFCNYADLEAFTEEKKKSLLLKRHGKGADFVRAVKEIVEVFDSMKNEDNNMSGLAPANNSSSLDTGGPEEGSDLANDNKLEGNPASSMDHSMASTPGSNVAALESEHCVVNSAPDEPASSFSKKRRNNALQLGSCSHRDLTSPRRPRSSLGADHRTRDSCGSNGVNLLPVDMTTNHRQEGSSRHKCIGDDKPKSDFLPATKDVMLFNSSRGTLSQHGASLNGNYENNSSNAGNIESTPNVEVCQTVMGKEDNLDGTQDLSTSTTVTFKRKRSPGTNDVNNSISSVVPNMDEELQPNSSGNLPDSPNSANEVNKSDGDDHLPLVKRARVRMGRPQLEDSLVDELDISGNKIELAIPVVECYKHDLSSVAVKDHPADEVPSGIDPSPKIDPLLASGNEHPAEEVPSGINPSPKVDPSLALENDHSAEEVLPGMNPSPNVDPLLASGDDHLAEEVLPGIDPSPKVDLSASGEVQTACKDKEYQSKVLSLDGEAALPPSKRLHRALEAMSANAAETTSNPPEVNKSKECILMPCTTSKGSPPFNNSPDAFVKSPRSATIKGPKICSTVLSLDTPTGVKYMSQAFNSLSSISLELTNGGNHDLPKDIVHTNADDDICGNSPTCSLESKEPAFVSKLDQLPVGKVSINELLDPIGNSGRDFSKYIDGSAYPLSQAKTAVSDANQDSNSEPQNKTVLAEPTVSVGDRTSASSLVTKVTCSQYVAGAQKFEAHSLATALREPDHKINMKDIGLSPDPMHMKGLIAAAHAQKFSQPTSFIDSFLDSNVISEPSVNIPSVKEGSGGRCSPSHNIIRSASDRIHTLQTSGKILSDNIQQKSLNKPAGHDEGRSARRAFENFLGTLTRTKESIARATRLALDCAKHGIAGEVMDVIIERLEKESNLYKRVDLFFLVDSIIQCCRNQKGGVGDAYPSLIQAVLPRILYASAPPGNSAWENRRQCLKVLKLWLERKTLSEYIIRHHIKELEALNEASFGTSRRRSGTERALNDPLRDNEGMLVDEYGSNTGFHLPNMICVKLLDEEGSSSEDRSFEAVTPEHESTGAEQGEASQLDGAKHRLVFEEVNGDLEMEDVAPSSEAEASSARRPDLTVARHTITNQNVDSVPPLPDDKPPTPPPLPSSPPPLPRPNCPVIQGSQVQGALSAAPDRVKPDTLRNVQDQHSHPIANNRGNMDPCVVPFQPPPPYTSGCAGHPNQMHPPPPLPPPPPPPPVAPFHPPGPHGNFSGPPVPHHGNNYHHPPPPPPPPPPPNNAYHLQPPPPHPPGPNQFPYMPPEHQQRTQQPWNCNPPYPEGYQYNGHDRGHPPYDRRHHFDDRWHHFDDRGRRFDDGGHHFDAGGHHFDDGAYHYDDRGHHFNDRGQMHHESMDRGRFPPHFGPDPPYPDNFEASSSHHGRPSDGPPGPCADWSMPPRRSKYPPGTRHSMEPPMSHDGGWRRHGRHNNDRFHR
BaRT2v18chr2HG061770.3	BaRT2v18chr2HG061770	chr2H	57469323	57483518	-	Illumina	Illumina	57483165	57483518	57474697	57483164	57469323	57474696	57483162	57483164	57474697	57474699					Unproductive	PTC;NMD	-	PTC;ds_SJ;long_3UTR
BaRT2v18chr2HG061770.4	BaRT2v18chr2HG061770	chr2H	57469382	57483581	-	Illumina	Illumina	57483165	57483581	57470121	57483164	57469382	57470120	57483162	57483164	57470121	57470123	CID domain-containing protein;ENHANCER OF AG-4 protein 2	0.4772127925829009;0.32015904203830137	GO:0006397;GO:0003712;GO:0005634;GO:0016071;GO:0003690;GO:0043231;GO:0006396;GO:0098772;GO:0043227;GO:0016070;GO:0140110;GO:0043229;GO:0090304;GO:0003677;GO:0043226;GO:0010467;GO:0003676;GO:0005622;GO:0006139;GO:1901363;GO:0110165;GO:0046483;GO:0097159;GO:0006725;GO:0005488;GO:1901360;GO:0034641;GO:0043170;GO:0006357;GO:0006807;GO:0044238;GO:0044237;GO:0071704;GO:0008152;GO:0006355;GO:1903506;GO:2001141;GO:0051252;GO:0019219;GO:2000112;GO:0010556;GO:0031326;GO:0009889;GO:0010468;GO:0051171;GO:0080090;GO:0031323;GO:0060255;GO:0019222;GO:0050794;GO:0050789;GO:0065007;GO:0009987	mRNA processing;transcription coregulator activity;nucleus;mRNA metabolic process;double-stranded DNA binding;intracellular membrane-bounded organelle;RNA processing;molecular function regulator;membrane-bounded organelle;RNA metabolic process;transcription regulator activity;intracellular organelle;nucleic acid metabolic process;DNA binding;organelle;gene expression;nucleic acid binding;intracellular anatomical structure;nucleobase-containing compound metabolic process;heterocyclic compound binding;cellular anatomical entity;heterocycle metabolic process;organic cyclic compound binding;cellular aromatic compound metabolic process;binding;organic cyclic compound metabolic process;cellular nitrogen compound metabolic process;macromolecule metabolic process;regulation of transcription by RNA polymerase II;nitrogen compound metabolic process;primary metabolic process;cellular metabolic process;organic substance metabolic process;metabolic process;regulation of transcription, DNA-templated;regulation of nucleic acid-templated transcription;regulation of RNA biosynthetic process;regulation of RNA metabolic process;regulation of nucleobase-containing compound metabolic process;regulation of cellular macromolecule biosynthetic process;regulation of macromolecule biosynthetic process;regulation of cellular biosynthetic process;regulation of biosynthetic process;regulation of gene expression;regulation of nitrogen compound metabolic process;regulation of primary metabolic process;regulation of cellular metabolic process;regulation of macromolecule metabolic process;regulation of metabolic process;regulation of cellular process;regulation of biological process;biological regulation;cellular process	Coding	AS_3UTR	-	-	MAPTRKKRTSSAAAAAAAAAQWKVGDLVLAKLKGYPAWPAMISEPQKWGLPPTKKKLLVYFYGTKEIAFCNYADLEAFTEEKKKSLLLKRHGKGADFVRAVKEIVEVFDSMKNEDNNMSGLAPANNSSSLDTGGPEEGSDLANDNKLEGNPASSMDHSMASTPGSNVAALESEHCVVNSAPDEPASSFSKKRRNNALQLGSCSHRDLTSPRRPRSSLGADHRTRDSCGSNGVNLLPVDMTTNHRQEGSSRHKCIGDDKPKSDFLPATKDVMLFNSSRGTLSQHGASLNGNYENNSSNAGNIESTPNVEVCQTVMGKEDNLDGTQDLSTSTTVTFKRKRSPGTNDVNNSISSVVPNMDEELQPNSSGNLPDSPNSANEVNKSDGDDHLPLVKRARVRMGRPQLEDSLVDELDISGNKIELAIPVVECYKHDLSSVAVKDHPADEVPSGIDPSPKIDPLLASGNEHPAEEVPSGINPSPKVDPSLALENDHSAEEVLPGMNPSPNVDPLLASGDDHLAEEVLPGIDPSPKVDLSASGEVQTACKDKEYQSKVLSLDGEAALPPSKRLHRALEAMSANAAETTSNPPEVNKSKECILMPCTTSKGSPPFNNSPDAFVKSPRSATIKGPKICSTVLSLDTPTGVKYMSQAFNSLSSISLELTNGGNHDLPKDIVHTNADDDICGNSPTCSLESKEPAFVSKLDQLPVGKVSINELLDPIGNSGRDFSKYIDGSAYPLSQAKTAVSDANQDSNSEPQNKTVLAEPTVSVGDRTSASSLVTKVTCSQYVAGAQKFEAHSLATALREPDHKINMKDIGLSPDPMHMKGLIAAAHAQKFSQPTSFIDSFLDSNVISEPSVNIPSVKEGSGGRCSPSHNIIRSASDRIHTLQTSGKILSDNIQQKSLNKPAGHDEGRSARRAFENFLGTLTRTKESIARATRLALDCAKHGIAGEVMDVIIERLEKESNLYKRVDLFFLVDSIIQCCRNQKGGVGDAYPSLIQAVLPRILYASAPPGNSAWENRRQCLKVLKLWLERKTLSEYIIRHHIKELEALNEASFGTSRRRSGTERALNDPLRDNEGMLVDEYGSNTGFHLPNMICVKLLDEEGSSSEDRSFEAVTPEHESTGAEQGEASQLDGAKHRLVFEEVNGDLEMEDVAPSSEAEASSARRPDLTVARHTITNQNVDSVPPLPDDKPPTPPPLPSSPPPLPRPNCPVIQGSQVQGALSAAPDRVKPDTLRNVQDQHSHPIANNRGNMDPCVVPFQPPPPYTSGCAGHPNQMHPPPPLPPPPPPPPVAPFHPPGPHGNFSGPPVPHHGNNYHHPPPPPPPPPPPNNAYHLQPPPPHPPGPNQFPYMPPEHQQRTQQPWNCNPPYPEGYQYNGHDRGHPPYDRRHHFDDRWHHFDDRGRRFDDGGHHFDAGGHHFDDGAYHYDDRGHHFNDRGQMHHESMDRGRFPPHFGPDPPYPDNFEASSSHHGRPSDGPPGPCADWSMPPRRSKYPPGTRHSMEPPMSHDGGWRRHGRHNNDRFHR
BaRT2v18chr2HG061770.5	BaRT2v18chr2HG061770	chr2H	57469429	57483518	-	Illumina	Illumina	57483165	57483518	57473635	57483164	57469429	57473634	57483162	57483164	57473635	57473637	CID domain-containing protein;PWWP domain-containing protein	0.4113468168696708;0.3567132132387236	GO:0006397;GO:0003712;GO:0005634;GO:0016071;GO:0003690;GO:0043231;GO:0006396;GO:0098772;GO:0043227;GO:0016070;GO:0140110;GO:0043229;GO:0090304;GO:0003677;GO:0043226;GO:0010467;GO:0003676;GO:0005622;GO:0006139;GO:1901363;GO:0110165;GO:0046483;GO:0097159;GO:0006725;GO:0005488;GO:1901360;GO:0034641;GO:0043170;GO:0006357;GO:0006807;GO:0044238;GO:0044237;GO:0071704;GO:0006355;GO:1903506;GO:2001141;GO:0051252;GO:0019219;GO:2000112;GO:0010556;GO:0031326;GO:0009889;GO:0010468;GO:0051171;GO:0080090;GO:0031323;GO:0060255;GO:0019222;GO:0008152;GO:0050794;GO:0050789;GO:0065007;GO:0009987	mRNA processing;transcription coregulator activity;nucleus;mRNA metabolic process;double-stranded DNA binding;intracellular membrane-bounded organelle;RNA processing;molecular function regulator;membrane-bounded organelle;RNA metabolic process;transcription regulator activity;intracellular organelle;nucleic acid metabolic process;DNA binding;organelle;gene expression;nucleic acid binding;intracellular anatomical structure;nucleobase-containing compound metabolic process;heterocyclic compound binding;cellular anatomical entity;heterocycle metabolic process;organic cyclic compound binding;cellular aromatic compound metabolic process;binding;organic cyclic compound metabolic process;cellular nitrogen compound metabolic process;macromolecule metabolic process;regulation of transcription by RNA polymerase II;nitrogen compound metabolic process;primary metabolic process;cellular metabolic process;organic substance metabolic process;regulation of transcription, DNA-templated;regulation of nucleic acid-templated transcription;regulation of RNA biosynthetic process;regulation of RNA metabolic process;regulation of nucleobase-containing compound metabolic process;regulation of cellular macromolecule biosynthetic process;regulation of macromolecule biosynthetic process;regulation of cellular biosynthetic process;regulation of biosynthetic process;regulation of gene expression;regulation of nitrogen compound metabolic process;regulation of primary metabolic process;regulation of cellular metabolic process;regulation of macromolecule metabolic process;regulation of metabolic process;metabolic process;regulation of cellular process;regulation of biological process;biological regulation;cellular process	Coding	AS_3UTR	-	-	MAPTRKKRTSSAAAAAAAAAQWKVGDLVLAKLKGYPAWPAMISEPQKWGLPPTKKKLLVYFYGTKEIAFCNYADLEAFTEEKKKSLLLKRHGKGADFVRAVKEIVEVFDSMKNEDNNMSGLAPANNSSSLDTGGPEEGSDLANDNKLEGNPASSMDHSMASTPGSNVAALESEHCVVNSAPDEPASSFSKKRRNNALQLGSCSHRDLTSPRRPRSSLGADHRTRDSCGSNGVNLLPVDMTTNHRQEGSSRHKCIGDDKPKSDFLPATKDVMLFNSSRGTLSQHGASLNGNYENNSSNAGNIESTPNVEVCQTVMGKEDNLDGTQDLSTSTTVTFKRKRSPGTNDVNNSISSVVPNMDEELQPNSSGNLPDSPNSANEVNKSDGDDHLPLVKRARVRMGRPQLEDSLVDELDISGNKIELAIPVVECYKHDLSSVAVKDHPADEVPSGIDPSPKIDPLLASGNEHPAEEVPSGINPSPKVDPSLALENDHSAEEVLPGMNPSPNVDPLLASGDDHLAEEVLPGIDPSPKVDLSASGEVQTACKDKEYQSKVLSLDGEAALPPSKRLHRALEAMSANAAETTSNPPEVNKSKECILMPCTTSKGSPPFNNSPDAFVKSPRSATIKGPKICSTVLSLDTPTGVKYMSQAFNSLSSISLELTNGGNHDLPKDIVHTNADDDICGNSPTCSLESKEPAFVSKLDQLPVGKVSINELLDPIGNSGRDFSKYIDGSAYPLSQAKTAVSDANQDSNSEPQNKTVLAEPTVSVGDRTSASSLVTKVTCSQYVAGAQKFEAHSLATALREPDHKINMKDIGLSPDPMHMKGLIAAAHAQKFSQPTSFIDSFLDSNVISEPSVNIPSVKEGSGGRCSPSHNIIRSASDRIHTLQTSGKILSDNIQQKSLNKPAGHDEGRSARRAFENFLGTLTRTKESIARATRLALDCAKHGIAGEVMDVIIERLEKESNLYKRVDLFFLVDSIIQCCRNQKGGVGDAYPSLIQAVLPRILYASAPPGNSAWENRRQCLKASFLFSGS
BaRT2v18chr2HG061770.6	BaRT2v18chr2HG061770	chr2H	57469429	57483518	-	Illumina	Illumina	57483165	57483518	57473635	57483164	57469429	57473634	57483162	57483164	57473635	57473637	CID domain-containing protein;PWWP domain-containing protein	0.4113468168696708;0.3567132132387236	GO:0006397;GO:0003712;GO:0005634;GO:0016071;GO:0003690;GO:0043231;GO:0006396;GO:0098772;GO:0043227;GO:0016070;GO:0140110;GO:0043229;GO:0090304;GO:0003677;GO:0043226;GO:0010467;GO:0003676;GO:0005622;GO:0006139;GO:1901363;GO:0110165;GO:0046483;GO:0097159;GO:0006725;GO:0005488;GO:1901360;GO:0034641;GO:0043170;GO:0006357;GO:0006807;GO:0044238;GO:0044237;GO:0071704;GO:0006355;GO:1903506;GO:2001141;GO:0051252;GO:0019219;GO:2000112;GO:0010556;GO:0031326;GO:0009889;GO:0010468;GO:0051171;GO:0080090;GO:0031323;GO:0060255;GO:0019222;GO:0008152;GO:0050794;GO:0050789;GO:0065007;GO:0009987	mRNA processing;transcription coregulator activity;nucleus;mRNA metabolic process;double-stranded DNA binding;intracellular membrane-bounded organelle;RNA processing;molecular function regulator;membrane-bounded organelle;RNA metabolic process;transcription regulator activity;intracellular organelle;nucleic acid metabolic process;DNA binding;organelle;gene expression;nucleic acid binding;intracellular anatomical structure;nucleobase-containing compound metabolic process;heterocyclic compound binding;cellular anatomical entity;heterocycle metabolic process;organic cyclic compound binding;cellular aromatic compound metabolic process;binding;organic cyclic compound metabolic process;cellular nitrogen compound metabolic process;macromolecule metabolic process;regulation of transcription by RNA polymerase II;nitrogen compound metabolic process;primary metabolic process;cellular metabolic process;organic substance metabolic process;regulation of transcription, DNA-templated;regulation of nucleic acid-templated transcription;regulation of RNA biosynthetic process;regulation of RNA metabolic process;regulation of nucleobase-containing compound metabolic process;regulation of cellular macromolecule biosynthetic process;regulation of macromolecule biosynthetic process;regulation of cellular biosynthetic process;regulation of biosynthetic process;regulation of gene expression;regulation of nitrogen compound metabolic process;regulation of primary metabolic process;regulation of cellular metabolic process;regulation of macromolecule metabolic process;regulation of metabolic process;metabolic process;regulation of cellular process;regulation of biological process;biological regulation;cellular process	Coding	AS_3UTR	-	-	MAPTRKKRTSSAAAAAAAAAQWKVGDLVLAKLKGYPAWPAMISEPQKWGLPPTKKKLLVYFYGTKEIAFCNYADLEAFTEEKKKSLLLKRHGKGADFVRAVKEIVEVFDSMKNEDNNMSGLAPANNSSSLDTGGPEEGSDLANDNKLEGNPASSMDHSMASTPGSNVAALESEHCVVNSAPDEPASSFSKKRRNNALQLGSCSHRDLTSPRRPRSSLGADHRTRDSCGSNGVNLLPVDMTTNHRQEGSSRHKCIGDDKPKSDFLPATKDVMLFNSSRGTLSQHGASLNGNYENNSSNAGNIESTPNVEVCQTVMGKEDNLDGTQDLSTSTTVTFKRKRSPGTNDVNNSISSVVPNMDEELQPNSSGNLPDSPNSANEVNKSDGDDHLPLVKRARVRMGRPQLEDSLVDELDISGNKIELAIPVVECYKHDLSSVAVKDHPADEVPSGIDPSPKIDPLLASGNEHPAEEVPSGINPSPKVDPSLALENDHSAEEVLPGMNPSPNVDPLLASGDDHLAEEVLPGIDPSPKVDLSASGEVQTACKDKEYQSKVLSLDGEAALPPSKRLHRALEAMSANAAETTSNPPEVNKSKECILMPCTTSKGSPPFNNSPDAFVKSPRSATIKGPKICSTVLSLDTPTGVKYMSQAFNSLSSISLELTNGGNHDLPKDIVHTNADDDICGNSPTCSLESKEPAFVSKLDQLPVGKVSINELLDPIGNSGRDFSKYIDGSAYPLSQAKTAVSDANQDSNSEPQNKTVLAEPTVSVGDRTSASSLVTKVTCSQYVAGAQKFEAHSLATALREPDHKINMKDIGLSPDPMHMKGLIAAAHAQKFSQPTSFIDSFLDSNVISEPSVNIPSVKEGSGGRCSPSHNIIRSASDRIHTLQTSGKILSDNIQQKSLNKPAGHDEGRSARRAFENFLGTLTRTKESIARATRLALDCAKHGIAGEVMDVIIERLEKESNLYKRVDLFFLVDSIIQCCRNQKGGVGDAYPSLIQAVLPRILYASAPPGNSAWENRRQCLKASFLFSGS
BaRT2v18chr2HG061770.7	BaRT2v18chr2HG061770	chr2H	57469504	57480643	-	Illumina	Illumina	57478062	57480643	57470121	57478061	57469504	57470120	57478059	57478061	57470121	57470123	CID domain-containing protein;PWWP domain containing protein, expressed	0.5006042039392263;0.4601651570772728	GO:0006397;GO:0003712;GO:0005634;GO:0016071;GO:0003690;GO:0043231;GO:0006396;GO:0098772;GO:0043227;GO:0016070;GO:0140110;GO:0043229;GO:0090304;GO:0003677;GO:0043226;GO:0010467;GO:0003676;GO:0005622;GO:0006139;GO:1901363;GO:0110165;GO:0046483;GO:0097159;GO:0006725;GO:0005488;GO:1901360;GO:0034641;GO:0043170;GO:0006357;GO:0006807;GO:0044238;GO:0044237;GO:0071704;GO:0008152;GO:0006355;GO:1903506;GO:2001141;GO:0051252;GO:0019219;GO:2000112;GO:0010556;GO:0031326;GO:0009889;GO:0010468;GO:0051171;GO:0080090;GO:0031323;GO:0060255;GO:0019222;GO:0050794;GO:0050789;GO:0065007;GO:0009987	mRNA processing;transcription coregulator activity;nucleus;mRNA metabolic process;double-stranded DNA binding;intracellular membrane-bounded organelle;RNA processing;molecular function regulator;membrane-bounded organelle;RNA metabolic process;transcription regulator activity;intracellular organelle;nucleic acid metabolic process;DNA binding;organelle;gene expression;nucleic acid binding;intracellular anatomical structure;nucleobase-containing compound metabolic process;heterocyclic compound binding;cellular anatomical entity;heterocycle metabolic process;organic cyclic compound binding;cellular aromatic compound metabolic process;binding;organic cyclic compound metabolic process;cellular nitrogen compound metabolic process;macromolecule metabolic process;regulation of transcription by RNA polymerase II;nitrogen compound metabolic process;primary metabolic process;cellular metabolic process;organic substance metabolic process;metabolic process;regulation of transcription, DNA-templated;regulation of nucleic acid-templated transcription;regulation of RNA biosynthetic process;regulation of RNA metabolic process;regulation of nucleobase-containing compound metabolic process;regulation of cellular macromolecule biosynthetic process;regulation of macromolecule biosynthetic process;regulation of cellular biosynthetic process;regulation of biosynthetic process;regulation of gene expression;regulation of nitrogen compound metabolic process;regulation of primary metabolic process;regulation of cellular metabolic process;regulation of macromolecule metabolic process;regulation of metabolic process;regulation of cellular process;regulation of biological process;biological regulation;cellular process	Coding	-	-	-	MKNEDNNMSGLAPANNSSSLDTGGPEEGSDLANDNKLEGNPASSMDHSMASTPGSNVAALESEHCVVNSAPDEPASSFSKKRRNNALQLGSCSHRDLTSPRRPRSSLGADHRTRDSCGSNGVNLLPVDMTTNHRQEGSSRHKCIGDDKPKSDFLPATKDVMLFNSSRGTLSQHGASLNGNYENNSSNAGNIESTPNVEVCQTVMGKEDNLDGTQDLSTSTTVTFKRKRSPGTNDVNNSISSVVPNMDEELQPNSSGNLPDSPNSANEVNKSDGDDHLPLVKRARVRMGRPQLEDSLVDELDISGNKIELAIPVVECYKHDLSSVAVKDHPADEVPSGIDPSPKIDPLLASGNEHPAEEVPSGINPSPKVDPSLALENDHSAEEVLPGMNPSPNVDPLLASGDDHLAEEVLPGIDPSPKVDLSASGEVQTACKDKEYQSKVLSLDGEAALPPSKRLHRALEAMSANAAETTSNPPEVNKSKECILMPCTTSKGSPPFNNSPDAFVKSPRSATIKGPKICSTVLSLDTPTGVKYMSQAFNSLSSISLELTNGGNHDLPKDIVHTNADDDICGNSPTCSLESKEPAFVSKLDQLPVGKVSINELLDPIGNSGRDFSKYIDGSAYPLSQAKTAVSDANQDSNSEPQNKTVLAEPTVSVGDRTSASSLVTKVTCSQYVAGAQKFEAHSLATALREPDHKINMKDIGLSPDPMHMKGLIAAAHAQKFSQPTSFIDSFLDSNVISEPSVNIPSVKEGSGGRCSPSHNIIRSASDRIHTLQTSGKILSDNIQQKSLNKPAGHDEGRSARRAFENFLGTLTRTKESIARATRLALDCAKHGIAGEVMDVIIERLEKESNLYKRVDLFFLVDSIIQCCRNQKGTLRVFSCSLSIFWAHLFKIVIHLLGGVGDAYPSLIQAVLPRILYASAPPGNSAWENRRQCLKVLKLWLERKTLSEYIIRHHIKELEALNEASFGTSRRRSGTERALNDPLRDNEGMLVDEYGSNTGFHLPNMICVKLLDEEGSSSEDRSFEAVTPEHESTGAEQGEASQLDGAKHRLVFEEVNGDLEMEDVAPSSEAEASSARRPDLTVARHTITNQNVDSVPPLPDDKPPTPPPLPSSPPPLPRPNCPVIQGSQVQGALSAAPDRVKPDTLRNVQDQHSHPIANNRGNMDPCVVPFQPPPPYTSGCAGHPNQMHPPPPLPPPPPPPPVAPFHPPGPHGNFSGPPVPHHGNNYHHPPPPPPPPPPPNNAYHLQPPPPHPPGPNQFPYMPPEHQQRTQQPWNCNPPYPEGYQYNGHDRGHPPYDRRHHFDDRWHHFDDRGRRFDDGGHHFDAGGHHFDDGAYHYDDRGHHFNDRGQMHHESMDRGRFPPHFGPDPPYPDNFEASSSHHGRPSDGPPGPCADWSMPPRRSKYPPGTRHSMEPPMSHDGGWRRHGRHNNDRFHR
BaRT2v18chr2HG061780.1	BaRT2v18chr2HG061780	chr2H	57483697	57488320	-	Illumina	Illumina	57488140	57488320	57484854	57488139	57483697	57484853	57488137	57488139	57484854	57484856	rhomboid-like protein 19	0.963512	GO:0006890;GO:0005794;GO:0048193;GO:0012505;GO:0016192;GO:0016021;GO:0006810;GO:0031224;GO:0051234;GO:0043231;GO:0051179;GO:0043227;GO:0016020;GO:0009987;GO:0043229;GO:0043226;GO:0005737;GO:0005622;GO:0110165;GO:0006890;GO:0005794;GO:0048193;GO:0012505;GO:0016192;GO:0016021;GO:0006810;GO:0031224;GO:0051234;GO:0016020;GO:0051179;GO:0043231;GO:0043227;GO:0009987;GO:0043229;GO:0043226;GO:0005737;GO:0005622;GO:0110165;GO:0006890;GO:0005794;GO:0048193;GO:0012505;GO:0016192;GO:0016021;GO:0006810;GO:0031224;GO:0051234;GO:0043231;GO:0051179;GO:0043227;GO:0016020;GO:0009987;GO:0043229;GO:0043226;GO:0005737;GO:0005622;GO:0110165;GO:0006890;GO:0005794;GO:0048193;GO:0012505;GO:0016192;GO:0016021;GO:0006810;GO:0031224;GO:0051234;GO:0043231;GO:0051179;GO:0043227;GO:0016020;GO:0009987;GO:0043229;GO:0043226;GO:0005737;GO:0005622;GO:0110165;GO:0006890;GO:0005794;GO:0048193;GO:0012505;GO:0016192;GO:0016021;GO:0006810;GO:0031224;GO:0051234;GO:0016020;GO:0051179;GO:0043231;GO:0043227;GO:0009987;GO:0043229;GO:0043226;GO:0005737;GO:0005622;GO:0110165;GO:0006890;GO:0005794;GO:0048193;GO:0012505;GO:0016192;GO:0016021;GO:0006810;GO:0031224;GO:0051234;GO:0016020;GO:0051179;GO:0043231;GO:0043227;GO:0009987;GO:0043229;GO:0043226;GO:0005737;GO:0005622;GO:0110165;GO:0006890;GO:0005794;GO:0048193;GO:0012505;GO:0016192;GO:0043231;GO:0006810;GO:0043227;GO:0051234;GO:0016021;GO:0051179;GO:0031224;GO:0043229;GO:0009987;GO:0016020;GO:0043226;GO:0005737;GO:0005622;GO:0110165;GO:0006890;GO:0005794;GO:0048193;GO:0012505;GO:0016192;GO:0016021;GO:0006810;GO:0031224;GO:0051234;GO:0043231;GO:0051179;GO:0043227;GO:0016020;GO:0009987;GO:0043229;GO:0043226;GO:0005737;GO:0005622;GO:0110165;GO:0006890;GO:0005794;GO:0048193;GO:0012505;GO:0016192;GO:0016021;GO:0006810;GO:0031224;GO:0051234;GO:0043231;GO:0051179;GO:0043227;GO:0016020;GO:0009987;GO:0043229;GO:0043226;GO:0005737;GO:0005622;GO:0110165;GO:0006890;GO:0016021;GO:0048193;GO:0031224;GO:0016192;GO:0016020;GO:0006810;GO:0110165;GO:0051234;GO:0051179;GO:0009987	retrograde vesicle-mediated transport, Golgi to endoplasmic reticulum;Golgi apparatus;Golgi vesicle transport;endomembrane system;vesicle-mediated transport;integral component of membrane;transport;intrinsic component of membrane;establishment of localization;intracellular membrane-bounded organelle;localization;membrane-bounded organelle;membrane;cellular process;intracellular organelle;organelle;cytoplasm;intracellular anatomical structure;cellular anatomical entity;retrograde vesicle-mediated transport, Golgi to endoplasmic reticulum;Golgi apparatus;Golgi vesicle transport;endomembrane system;vesicle-mediated transport;integral component of membrane;transport;intrinsic component of membrane;establishment of localization;membrane;localization;intracellular membrane-bounded organelle;membrane-bounded organelle;cellular process;intracellular organelle;organelle;cytoplasm;intracellular anatomical structure;cellular anatomical entity;retrograde vesicle-mediated transport, Golgi to endoplasmic reticulum;Golgi apparatus;Golgi vesicle transport;endomembrane system;vesicle-mediated transport;integral component of membrane;transport;intrinsic component of membrane;establishment of localization;intracellular membrane-bounded organelle;localization;membrane-bounded organelle;membrane;cellular process;intracellular organelle;organelle;cytoplasm;intracellular anatomical structure;cellular anatomical entity;retrograde vesicle-mediated transport, Golgi to endoplasmic reticulum;Golgi apparatus;Golgi vesicle transport;endomembrane system;vesicle-mediated transport;integral component of membrane;transport;intrinsic component of membrane;establishment of localization;intracellular membrane-bounded organelle;localization;membrane-bounded organelle;membrane;cellular process;intracellular organelle;organelle;cytoplasm;intracellular anatomical structure;cellular anatomical entity;retrograde vesicle-mediated transport, Golgi to endoplasmic reticulum;Golgi apparatus;Golgi vesicle transport;endomembrane system;vesicle-mediated transport;integral component of membrane;transport;intrinsic component of membrane;establishment of localization;membrane;localization;intracellular membrane-bounded organelle;membrane-bounded organelle;cellular process;intracellular organelle;organelle;cytoplasm;intracellular anatomical structure;cellular anatomical entity;retrograde vesicle-mediated transport, Golgi to endoplasmic reticulum;Golgi apparatus;Golgi vesicle transport;endomembrane system;vesicle-mediated transport;integral component of membrane;transport;intrinsic component of membrane;establishment of localization;membrane;localization;intracellular membrane-bounded organelle;membrane-bounded organelle;cellular process;intracellular organelle;organelle;cytoplasm;intracellular anatomical structure;cellular anatomical entity;retrograde vesicle-mediated transport, Golgi to endoplasmic reticulum;Golgi apparatus;Golgi vesicle transport;endomembrane system;vesicle-mediated transport;intracellular membrane-bounded organelle;transport;membrane-bounded organelle;establishment of localization;integral component of membrane;localization;intrinsic component of membrane;intracellular organelle;cellular process;membrane;organelle;cytoplasm;intracellular anatomical structure;cellular anatomical entity;retrograde vesicle-mediated transport, Golgi to endoplasmic reticulum;Golgi apparatus;Golgi vesicle transport;endomembrane system;vesicle-mediated transport;integral component of membrane;transport;intrinsic component of membrane;establishment of localization;intracellular membrane-bounded organelle;localization;membrane-bounded organelle;membrane;cellular process;intracellular organelle;organelle;cytoplasm;intracellular anatomical structure;cellular anatomical entity;retrograde vesicle-mediated transport, Golgi to endoplasmic reticulum;Golgi apparatus;Golgi vesicle transport;endomembrane system;vesicle-mediated transport;integral component of membrane;transport;intrinsic component of membrane;establishment of localization;intracellular membrane-bounded organelle;localization;membrane-bounded organelle;membrane;cellular process;intracellular organelle;organelle;cytoplasm;intracellular anatomical structure;cellular anatomical entity;retrograde vesicle-mediated transport, Golgi to endoplasmic reticulum;integral component of membrane;Golgi vesicle transport;intrinsic component of membrane;vesicle-mediated transport;membrane;transport;cellular anatomical entity;establishment of localization;localization;cellular process	Coding	-	-	-	MMSSASPPAPSLPSGGGSFFRGYTKLCKGLAVILLLVHLLVQLFPSAINYLALIPARTIPFAWNLITAGYVEQTIPGVIISIIGLLLFGKLLEPLWGTKELSKFVFVVNFSTSMCVFITAIAVYYVTQQESYLYTPLSGFYGVLSGLLVGIKQLMPDQELNLFVLKIKGKWIPSLIALISVVVSFFMKDLVSYLPVILFGIYMSWIYLRYFQKRLETGLKGDPSEEFSFSSFFPAFLSFGSDSLNIP
BaRT2v18chr2HG061780.2	BaRT2v18chr2HG061780	chr2H	57483849	57488316	-	Illumina	Illumina	57488140	57488316	57485283	57488139	57483849	57485282	57488137	57488139	57485283	57485285			GO:0006890;GO:0005794;GO:0048193;GO:0012505;GO:0016192;GO:0016021;GO:0006810;GO:0031224;GO:0051234;GO:0016020;GO:0051179;GO:0043231;GO:0043227;GO:0009987;GO:0043229;GO:0043226;GO:0005737;GO:0005622;GO:0110165	retrograde vesicle-mediated transport, Golgi to endoplasmic reticulum;Golgi apparatus;Golgi vesicle transport;endomembrane system;vesicle-mediated transport;integral component of membrane;transport;intrinsic component of membrane;establishment of localization;membrane;localization;intracellular membrane-bounded organelle;membrane-bounded organelle;cellular process;intracellular organelle;organelle;cytoplasm;intracellular anatomical structure;cellular anatomical entity	Coding	AS_3UTR	-	-	MMSSASPPAPSLPSGGGSFFRGYTKLCKGLAVILLLVHLLVQLFPSAINYLALIPARTIPFAWNLITAGYVEQTIPGVIISIIGLLLFGKLLEPLWGTKELSKFVFVVNFSTSMCVFITAIAVYYVTQQESYLYTPLSGFYGVLSGLLVGIKQLMPDQELNLFVLKIKGKVCNCHC
BaRT2v18chr2HG061780.3	BaRT2v18chr2HG061780	chr2H	57483911	57488206	-	HC Iso-Seq	Enriched TSS and TES	57488140	57488206	57484994	57488139	57483911	57484993	57488137	57488139	57484994	57484996	rhomboid-like protein 19	0.963537	GO:0006890;GO:0005794;GO:0048193;GO:0012505;GO:0016192;GO:0016021;GO:0006810;GO:0031224;GO:0051234;GO:0043231;GO:0051179;GO:0043227;GO:0016020;GO:0009987;GO:0043229;GO:0043226;GO:0005737;GO:0005622;GO:0110165	retrograde vesicle-mediated transport, Golgi to endoplasmic reticulum;Golgi apparatus;Golgi vesicle transport;endomembrane system;vesicle-mediated transport;integral component of membrane;transport;intrinsic component of membrane;establishment of localization;intracellular membrane-bounded organelle;localization;membrane-bounded organelle;membrane;cellular process;intracellular organelle;organelle;cytoplasm;intracellular anatomical structure;cellular anatomical entity	Coding	-	-	-	MMSSASPPAPSLPSGGGSFFRGYTKLCKGLAVILLLVHLLVQLFPSAINYLALIPARTIPFAWNLITAGYVEQTIPGVIISIIGLLLFGKLLEPLWGTKELSKFVFVVNFSTSMCVFITAIAVYYVTQQESYLYTPLSGFYGVLSGLLVGIKQLMPDQELNLFVLKIKGKWIPSLIALISVVVSFFMKDLVSYLPVILFGIYMSWIYLRYFQKRLETGLKGDPSEEFSFSSFFPAFLRYHSFPFI
BaRT2v18chr2HG061780.4	BaRT2v18chr2HG061780	chr2H	57483914	57488255	-	HC Iso-Seq	Enriched TSS and TES	57488140	57488255	57484409	57488139	57483914	57484408	57488137	57488139	57484409	57484411	rhomboid-like protein 19;Rhomboid protein, putative, expressed;Transmembrane protein 115	0.942759210580469;0.5720430030248869;0.4636819697394877	GO:0006890;GO:0005794;GO:0048193;GO:0012505;GO:0016192;GO:0016021;GO:0006810;GO:0031224;GO:0051234;GO:0043231;GO:0051179;GO:0043227;GO:0016020;GO:0009987;GO:0043229;GO:0043226;GO:0005737;GO:0005622;GO:0110165	retrograde vesicle-mediated transport, Golgi to endoplasmic reticulum;Golgi apparatus;Golgi vesicle transport;endomembrane system;vesicle-mediated transport;integral component of membrane;transport;intrinsic component of membrane;establishment of localization;intracellular membrane-bounded organelle;localization;membrane-bounded organelle;membrane;cellular process;intracellular organelle;organelle;cytoplasm;intracellular anatomical structure;cellular anatomical entity	Coding	-	-	-	MMSSASPPAPSLPSGGGSFFRGYTKLCKGLAVILLLVHLLVQLFPSAINYLALIPARTIPFAWNLITAGYVEQTIPGVIISIIGLLLFGKLLEPLWGTKELSKFVFVVNFSTSMCVFITAIAVYYVTQQESYLYTPLSGFYGVLSGLLVGIKQLMPDQELNLFVLKIKGKWIPSLIALISVVVSFFMKDLVSYLPVILFGIYMSWIYLRYFQKRLETGLKGDPSEEFSFSSFFPAFLRPVLDPIASIFHRLLCGRSDRADRGQTLETSSLPGSDSTEANRRRERGQRALEQRLAEKLAAVKSTESTSLDASDKV
BaRT2v18chr2HG061780.5	BaRT2v18chr2HG061780	chr2H	57483914	57488292	-	HC Iso-Seq	Enriched TSS and TES	57488140	57488292	57487412	57488139	57483914	57487411	57488137	57488139	57487412	57487414					Unproductive	PTC;NMD	ldORF	PTC;ds_SJ;long_3UTR
BaRT2v18chr2HG061780.6	BaRT2v18chr2HG061780	chr2H	57483917	57488199	-	HC Iso-Seq	Enriched TSS and TES	57488140	57488199	57485283	57488139	57483917	57485282	57488137	57488139	57485283	57485285			GO:0006890;GO:0005794;GO:0048193;GO:0012505;GO:0016192;GO:0016021;GO:0006810;GO:0031224;GO:0051234;GO:0016020;GO:0051179;GO:0043231;GO:0043227;GO:0009987;GO:0043229;GO:0043226;GO:0005737;GO:0005622;GO:0110165	retrograde vesicle-mediated transport, Golgi to endoplasmic reticulum;Golgi apparatus;Golgi vesicle transport;endomembrane system;vesicle-mediated transport;integral component of membrane;transport;intrinsic component of membrane;establishment of localization;membrane;localization;intracellular membrane-bounded organelle;membrane-bounded organelle;cellular process;intracellular organelle;organelle;cytoplasm;intracellular anatomical structure;cellular anatomical entity	Coding	-	-	-	MMSSASPPAPSLPSGGGSFFRGYTKLCKGLAVILLLVHLLVQLFPSAINYLALIPARTIPFAWNLITAGYVEQTIPGVIISIIGLLLFGKLLEPLWGTKELSKFVFVVNFSTSMCVFITAIAVYYVTQQESYLYTPLSGFYGVLSGLLVGIKQLMPDQELNLFVLKIKGKVCNCHC
BaRT2v18chr2HG061780.7	BaRT2v18chr2HG061780	chr2H	57484073	57488255	-	HC Iso-Seq	Enriched TSS and TES	57488140	57488255	57485283	57488139	57484073	57485282	57488137	57488139	57485283	57485285			GO:0006890;GO:0005794;GO:0048193;GO:0012505;GO:0016192;GO:0016021;GO:0006810;GO:0031224;GO:0051234;GO:0016020;GO:0051179;GO:0043231;GO:0043227;GO:0009987;GO:0043229;GO:0043226;GO:0005737;GO:0005622;GO:0110165	retrograde vesicle-mediated transport, Golgi to endoplasmic reticulum;Golgi apparatus;Golgi vesicle transport;endomembrane system;vesicle-mediated transport;integral component of membrane;transport;intrinsic component of membrane;establishment of localization;membrane;localization;intracellular membrane-bounded organelle;membrane-bounded organelle;cellular process;intracellular organelle;organelle;cytoplasm;intracellular anatomical structure;cellular anatomical entity	Coding	-	-	-	MMSSASPPAPSLPSGGGSFFRGYTKLCKGLAVILLLVHLLVQLFPSAINYLALIPARTIPFAWNLITAGYVEQTIPGVIISIIGLLLFGKLLEPLWGTKELSKFVFVVNFSTSMCVFITAIAVYYVTQQESYLYTPLSGFYGVLSGLLVGIKQLMPDQELNLFVLKIKGKVCNCHC
BaRT2v18chr2HG061780.8	BaRT2v18chr2HG061780	chr2H	57484088	57488233	-	HC Iso-Seq	Enriched TSS and TES	57488140	57488233	57485332	57488139	57484088	57485331	57488137	57488139	57485332	57485334			GO:0006890;GO:0005794;GO:0048193;GO:0012505;GO:0016192;GO:0043231;GO:0006810;GO:0043227;GO:0051234;GO:0016021;GO:0051179;GO:0031224;GO:0043229;GO:0009987;GO:0016020;GO:0043226;GO:0005737;GO:0005622;GO:0110165	retrograde vesicle-mediated transport, Golgi to endoplasmic reticulum;Golgi apparatus;Golgi vesicle transport;endomembrane system;vesicle-mediated transport;intracellular membrane-bounded organelle;transport;membrane-bounded organelle;establishment of localization;integral component of membrane;localization;intrinsic component of membrane;intracellular organelle;cellular process;membrane;organelle;cytoplasm;intracellular anatomical structure;cellular anatomical entity	Coding	-	-	-	MMSSASPPAPSLPSGGGSFFRGYTKLCKGLAVILLLVHLLVQLFPSAINYLALIPARTIPFAWNLITAGYVEQTIPGVIISIIGLLLFGKLLEPLWGTKELSKFVFVVNFSTSMCVFITAIAVYYVTQQESYLIAGGHQATYARSGA
BaRT2v18chr2HG061780.9	BaRT2v18chr2HG061780	chr2H	57484088	57488255	-	HC Iso-Seq	Enriched TSS and TES	57488140	57488255	57484409	57488139	57484088	57484408	57488137	57488139	57484409	57484411	rhomboid-like protein 19;Rhomboid protein, putative, expressed;Transmembrane protein 115	0.9425073264283007;0.5730211156625418;0.4642812371388678	GO:0006890;GO:0005794;GO:0048193;GO:0012505;GO:0016192;GO:0016021;GO:0006810;GO:0031224;GO:0051234;GO:0043231;GO:0051179;GO:0043227;GO:0016020;GO:0009987;GO:0043229;GO:0043226;GO:0005737;GO:0005622;GO:0110165	retrograde vesicle-mediated transport, Golgi to endoplasmic reticulum;Golgi apparatus;Golgi vesicle transport;endomembrane system;vesicle-mediated transport;integral component of membrane;transport;intrinsic component of membrane;establishment of localization;intracellular membrane-bounded organelle;localization;membrane-bounded organelle;membrane;cellular process;intracellular organelle;organelle;cytoplasm;intracellular anatomical structure;cellular anatomical entity	Coding	-	-	-	MMSSASPPAPSLPSGGGSFFRGYTKLCKGLAVILLLVHLLVQLFPSAINYLALIPARTIPFAWNLITAGYVEQTIPGVIISIIGLLLFGKLLEPLWGTKELSKFVFVVNFSTSMCVFITAIAVYYVTQQESYLYTPLSGFYGVLSGLLVGIKQLMPDQELNLFVLKIKGKWIPSLIALISVVVSFFMKDLVSYLPVILFGIYMSWIYLRYFQKRLETGLKGDPSEEFSFSSFFPAFLRPVLDPIASIFHRLLCGRSDRADRGQTLETSSLPGSDSTEANRRRERGQRALEQRLAEKLAAVKSTESTSLDASDKV
BaRT2v18chr2HG061780.10	BaRT2v18chr2HG061780	chr2H	57484088	57488292	-	HC Iso-Seq	Enriched TSS and TES	57488140	57488292	57487412	57488139	57484088	57487411	57488137	57488139	57487412	57487414					Unproductive	PTC;NMD	ldORF	PTC;ds_SJ;long_3UTR
BaRT2v18chr2HG061780.11	BaRT2v18chr2HG061780	chr2H	57484088	57488236	-	HC Iso-Seq	Enriched TSS and TES	57488140	57488236	57486692	57488139	57484088	57486691	57488137	57488139	57486692	57486694					Unproductive	PTC;NMD	ldORF	PTC;ds_SJ;long_3UTR
BaRT2v18chr2HG061780.12	BaRT2v18chr2HG061780	chr2H	57484135	57488255	-	HC Iso-Seq	Enriched TSS and TES	57488140	57488255	57484994	57488139	57484135	57484993	57488137	57488139	57484994	57484996	rhomboid-like protein 19	0.963537	GO:0006890;GO:0005794;GO:0048193;GO:0012505;GO:0016192;GO:0016021;GO:0006810;GO:0031224;GO:0051234;GO:0043231;GO:0051179;GO:0043227;GO:0016020;GO:0009987;GO:0043229;GO:0043226;GO:0005737;GO:0005622;GO:0110165	retrograde vesicle-mediated transport, Golgi to endoplasmic reticulum;Golgi apparatus;Golgi vesicle transport;endomembrane system;vesicle-mediated transport;integral component of membrane;transport;intrinsic component of membrane;establishment of localization;intracellular membrane-bounded organelle;localization;membrane-bounded organelle;membrane;cellular process;intracellular organelle;organelle;cytoplasm;intracellular anatomical structure;cellular anatomical entity	Coding	-	-	-	MMSSASPPAPSLPSGGGSFFRGYTKLCKGLAVILLLVHLLVQLFPSAINYLALIPARTIPFAWNLITAGYVEQTIPGVIISIIGLLLFGKLLEPLWGTKELSKFVFVVNFSTSMCVFITAIAVYYVTQQESYLYTPLSGFYGVLSGLLVGIKQLMPDQELNLFVLKIKGKWIPSLIALISVVVSFFMKDLVSYLPVILFGIYMSWIYLRYFQKRLETGLKGDPSEEFSFSSFFPAFLRYHSFPFI
BaRT2v18chr2HG061780.13	BaRT2v18chr2HG061780	chr2H	57484176	57488206	-	HC Iso-Seq	Enriched TSS and TES	57488140	57488206	57485332	57488139	57484176	57485331	57488137	57488139	57485332	57485334			GO:0006890;GO:0016021;GO:0048193;GO:0031224;GO:0016192;GO:0016020;GO:0006810;GO:0110165;GO:0051234;GO:0051179;GO:0009987	retrograde vesicle-mediated transport, Golgi to endoplasmic reticulum;integral component of membrane;Golgi vesicle transport;intrinsic component of membrane;vesicle-mediated transport;membrane;transport;cellular anatomical entity;establishment of localization;localization;cellular process	Coding	-	-	-	MMSSASPPAPSLPSGGGSFFRGYTKLCKGLAVILLLVHLLVQLFPSAINYLALIPARTIPFAWNLITAGYVEQTIPGLHSSFWFLWRSLRIAGGHQATYARSGA
BaRT2v18chr2HG061780.14	BaRT2v18chr2HG061780	chr2H	57484179	57488255	-	HC Iso-Seq	Enriched TSS and TES	57488140	57488255	57487412	57488139	57484179	57487411	57488137	57488139	57487412	57487414					Unproductive	PTC;NMD	ldORF	PTC;ds_SJ;long_3UTR
BaRT2v18chr2HG061790.1	BaRT2v18chr2HG061790	chr2H	57489591	57498039	-	Illumina	Illumina	57497614	57498039	57491758	57497613	57489591	57491757	57497611	57497613	57491758	57491760	BTB-POZ and MATH domain 2;BTB domain-containing protein	0.7022631663636856;0.37749007806350215			Coding	-	-	-	MWGYKRFFKRSGLETSDYLKDDCLLVNCTVGVVQSHTEGPKIYRIPVPQSDMSQHIGHLLTSGKRTDIIFEVDEEMFPAHKVILAARSPVFRAQLFGPMKDKNMKCIKIEDMEAPVFKALLHFMYWDELPNIEELTGLNTTWVSTLMAQHLLAAADRYALERLKLLSELKLCEDVAINTVANTLALAEQHHCHQLKTVCLKFVASPENLKAQ
BaRT2v18chr2HG061790.2	BaRT2v18chr2HG061790	chr2H	57489700	57494471	-	HC Iso-Seq	Fixed window	57494422	57494471	57490189	57494421	57489700	57490188	57494419	57494421	57490189	57490191	BTB/POZ and MATH domain-containing protein 1;BTB domain-containing protein	0.5030498436790573;0.4001991663307158	GO:0016567;GO:0032446;GO:0070647;GO:0006464;GO:0036211;GO:0043412;GO:0044267;GO:0019538;GO:0044260;GO:1901564;GO:0043170;GO:0006807;GO:0044238;GO:0044237;GO:0071704;GO:0008152;GO:0009987;GO:0016567;GO:0032446;GO:0070647;GO:0006464;GO:0036211;GO:0043412;GO:0044267;GO:0019538;GO:0044260;GO:1901564;GO:0043170;GO:0006807;GO:0044238;GO:0044237;GO:0071704;GO:0008152;GO:0009987;GO:0016567;GO:0016021;GO:0032446;GO:0031224;GO:0070647;GO:0016020;GO:0006464;GO:0110165;GO:0036211;GO:0043412;GO:0044267;GO:0019538;GO:0044260;GO:1901564;GO:0043170;GO:0006807;GO:0044238;GO:0044237;GO:0071704;GO:0008152;GO:0009987;GO:0016567;GO:0032446;GO:0070647;GO:0006464;GO:0036211;GO:0043412;GO:0044267;GO:0019538;GO:0044260;GO:1901564;GO:0043170;GO:0006807;GO:0044238;GO:0044237;GO:0071704;GO:0008152;GO:0009987;GO:0016567;GO:0032446;GO:0070647;GO:0006464;GO:0036211;GO:0043412;GO:0044267;GO:0019538;GO:0044260;GO:1901564;GO:0043170;GO:0006807;GO:0044238;GO:0044237;GO:0071704;GO:0008152;GO:0009987	protein ubiquitination;protein modification by small protein conjugation;protein modification by small protein conjugation or removal;cellular protein modification process;protein modification process;macromolecule modification;cellular protein metabolic process;protein metabolic process;cellular macromolecule metabolic process;organonitrogen compound metabolic process;macromolecule metabolic process;nitrogen compound metabolic process;primary metabolic process;cellular metabolic process;organic substance metabolic process;metabolic process;cellular process;protein ubiquitination;protein modification by small protein conjugation;protein modification by small protein conjugation or removal;cellular protein modification process;protein modification process;macromolecule modification;cellular protein metabolic process;protein metabolic process;cellular macromolecule metabolic process;organonitrogen compound metabolic process;macromolecule metabolic process;nitrogen compound metabolic process;primary metabolic process;cellular metabolic process;organic substance metabolic process;metabolic process;cellular process;protein ubiquitination;integral component of membrane;protein modification by small protein conjugation;intrinsic component of membrane;protein modification by small protein conjugation or removal;membrane;cellular protein modification process;cellular anatomical entity;protein modification process;macromolecule modification;cellular protein metabolic process;protein metabolic process;cellular macromolecule metabolic process;organonitrogen compound metabolic process;macromolecule metabolic process;nitrogen compound metabolic process;primary metabolic process;cellular metabolic process;organic substance metabolic process;metabolic process;cellular process;protein ubiquitination;protein modification by small protein conjugation;protein modification by small protein conjugation or removal;cellular protein modification process;protein modification process;macromolecule modification;cellular protein metabolic process;protein metabolic process;cellular macromolecule metabolic process;organonitrogen compound metabolic process;macromolecule metabolic process;nitrogen compound metabolic process;primary metabolic process;cellular metabolic process;organic substance metabolic process;metabolic process;cellular process;protein ubiquitination;protein modification by small protein conjugation;protein modification by small protein conjugation or removal;cellular protein modification process;protein modification process;macromolecule modification;cellular protein metabolic process;protein metabolic process;cellular macromolecule metabolic process;organonitrogen compound metabolic process;macromolecule metabolic process;nitrogen compound metabolic process;primary metabolic process;cellular metabolic process;organic substance metabolic process;metabolic process;cellular process	Coding	-	-	-	MKDKNMKCIKIEDMEAPVFKALLHFMYWDELPNIEELTGLNTTWVSTLMAQHLLAAADRYALERLKLLSELKLCEDVAINTVANTLALAEQHHCHQLKTVCLKFVASPENLKAVMQTEGFDYLQQSCPSLLTELLEYVAKVGDHAVPPCLYSNEVLDGGDANGRRVKPRL
BaRT2v18chr2HG061790.3	BaRT2v18chr2HG061790	chr2H	57489732	57498013	-	HC Iso-Seq	Fixed window	57497614	57498013	57492130	57497613	57489732	57492129	57497611	57497613	57492130	57492132	BTB/POZ and MATH domain-containing protein 2;BTB domain-containing protein	0.4598045681413755;0.3848820399711694	GO:0016567;GO:0032446;GO:0070647;GO:0006464;GO:0036211;GO:0043412;GO:0044267;GO:0019538;GO:0044260;GO:1901564;GO:0043170;GO:0006807;GO:0044238;GO:0044237;GO:0071704;GO:0008152;GO:0009987	protein ubiquitination;protein modification by small protein conjugation;protein modification by small protein conjugation or removal;cellular protein modification process;protein modification process;macromolecule modification;cellular protein metabolic process;protein metabolic process;cellular macromolecule metabolic process;organonitrogen compound metabolic process;macromolecule metabolic process;nitrogen compound metabolic process;primary metabolic process;cellular metabolic process;organic substance metabolic process;metabolic process;cellular process	Coding	-	-	-	MWGYKRFFKRSGLETSDYLKDDCLLVNCTVGVVQSHTEGPKIYRIPVPQSDMSQHIGHLLTSGKRTDIIFEVDEEMFPAHKVILAARSPVFRAQLFGPMKDKNMKCIKIEDMEAPVFKALLHFMYWDELPNIEELTGLNTTWVSTLMAQHLLAAADRYALERLKLLSELKLCEDVAINTVANTLALAEQHHCHQLKTVCLKFVASPENLKGKNLSLRILL
BaRT2v18chr2HG061790.4	BaRT2v18chr2HG061790	chr2H	57489732	57498031	-	HC Iso-Seq	Fixed window	57497614	57498031	57490189	57497613	57489732	57490188	57497611	57497613	57490189	57490191	BTB/POZ and MATH domain-containing protein 2;Putative chromatin remodeling & transcription regulator BTB-POZ-MATH family;Speckle-type POZ protein SPOP	0.8296541687034323;0.403659787177961;0.31873520141010614	GO:0016567;GO:0016021;GO:0032446;GO:0031224;GO:0070647;GO:0016020;GO:0006464;GO:0110165;GO:0036211;GO:0043412;GO:0044267;GO:0019538;GO:0044260;GO:1901564;GO:0043170;GO:0006807;GO:0044238;GO:0044237;GO:0071704;GO:0008152;GO:0009987	protein ubiquitination;integral component of membrane;protein modification by small protein conjugation;intrinsic component of membrane;protein modification by small protein conjugation or removal;membrane;cellular protein modification process;cellular anatomical entity;protein modification process;macromolecule modification;cellular protein metabolic process;protein metabolic process;cellular macromolecule metabolic process;organonitrogen compound metabolic process;macromolecule metabolic process;nitrogen compound metabolic process;primary metabolic process;cellular metabolic process;organic substance metabolic process;metabolic process;cellular process	Coding	-	-	-	MWGYKRFFKRSGLETSDYLKDDCLLVNCTVGVVQSHTEGPKIYRIPVPQSDMSQHIGHLLTSGKRTDIIFEVDEEMFPAHKVILAARSPVFRAQLFGPMKDKNMKCIKIEDMEAPVFKALLHFMYWDELPNIEELTGLNTTWVSTLMAQHLLAAADRYALERLKLLSELKLCEDVAINTVANTLALAEQHHCHQLKTVCLKFVASPENLKAVMQTEGFDYLQQSCPSLLTELLEYVAKVGDHAVPPCLYSNEVLDGGDANGRRVKPRL
BaRT2v18chr2HG061790.5	BaRT2v18chr2HG061790	chr2H	57489733	57497702	-	HC Iso-Seq	Fixed window	57497614	57497702	57491942	57497613	57489733	57491941	57497611	57497613	57491942	57491944	BTB-POZ and MATH domain 2;BTB domain-containing protein	0.7023962809276877;0.39054927392930644			Coding	-	-	-	MWGYKRFFKRSGLETSDYLKDDCLLVNCTVGVVQSHTEGPKIYRIPVPQSDMSQHIGHLLTSGKRTDIIFEVDEEMFPAHKVILAARSPVFRAQLFGPMKDKNMKCIKIEDMEAPVFKALLHFMYWDELPNIEELTGLNTTWVSTLMAQHLLAAADRYALERLKLLSELKLCEDVAINTVANTLALAEQHHCHQLKTVCLKFVASPENLKDFDVVWIGTKILPTDWRPVGVGFARRKLA
BaRT2v18chr2HG061790.6	BaRT2v18chr2HG061790	chr2H	57489733	57494711	-	HC Iso-Seq	Fixed window	57494563	57494711	57490189	57494562	57489733	57490188	57494560	57494562	57490189	57490191	BTB/POZ and MATH domain-containing protein 1;BTB domain-containing protein	0.48566982773325496;0.42438705405925625	GO:0016567;GO:0032446;GO:0070647;GO:0006464;GO:0036211;GO:0043412;GO:0044267;GO:0019538;GO:0044260;GO:1901564;GO:0043170;GO:0006807;GO:0044238;GO:0044237;GO:0071704;GO:0008152;GO:0009987	protein ubiquitination;protein modification by small protein conjugation;protein modification by small protein conjugation or removal;cellular protein modification process;protein modification process;macromolecule modification;cellular protein metabolic process;protein metabolic process;cellular macromolecule metabolic process;organonitrogen compound metabolic process;macromolecule metabolic process;nitrogen compound metabolic process;primary metabolic process;cellular metabolic process;organic substance metabolic process;metabolic process;cellular process	Coding	-	-	-	MSQHIGHLLTSGKRTDIIFEVDEEMFPAHKVILAARSPVFRAQLFGPMKDKNMKCIKIEDMEAPVFKALLHFMYWDELPNIEELTGLNTTWVSTLMAQHLLAAADRYALERLKLLSELKLCEDVAINTVANTLALAEQHHCHQLKTVCLKFVASPENLKAVMQTEGFDYLQQSCPSLLTELLEYVAKVGDHAVPPCLYSNEVLDGGDANGRRVKPRL
BaRT2v18chr2HG061790.7	BaRT2v18chr2HG061790	chr2H	57489742	57497782	-	HC Iso-Seq	Fixed window	57497614	57497782	57491645	57497613	57489742	57491644	57497611	57497613	57491645	57491647	BTB-POZ and MATH domain 2;BTB domain-containing protein	0.7276151150410062;0.36707036497095896	GO:0016567;GO:0032446;GO:0070647;GO:0006464;GO:0036211;GO:0043412;GO:0044267;GO:0019538;GO:0044260;GO:1901564;GO:0043170;GO:0006807;GO:0044238;GO:0044237;GO:0071704;GO:0008152;GO:0009987	protein ubiquitination;protein modification by small protein conjugation;protein modification by small protein conjugation or removal;cellular protein modification process;protein modification process;macromolecule modification;cellular protein metabolic process;protein metabolic process;cellular macromolecule metabolic process;organonitrogen compound metabolic process;macromolecule metabolic process;nitrogen compound metabolic process;primary metabolic process;cellular metabolic process;organic substance metabolic process;metabolic process;cellular process	Coding	-	-	-	MWGYKRFFKRSGLETSDYLKDDCLLVNCTVGVVQSHTEGPKIYRIPVPQSDMSQHIGHLLTSGKRTDIIFEVDEEMFPAHKVILAARSPVFRAQLFGPMKDKNMKCIKIEDMEAPVFKALLHFMYWDELPNIEELTGLNTTWVSTLMAQHLLAAADRYALERLKLLSELKLCEDVAINTVANTLALAEQHHCHQLKTVCLKFVASPENLKELFGEGGHDSVSFLLLRHILYVVQMLR
BaRT2v18chr2HG061800.1	BaRT2v18chr2HG061800	chr2H	57878927	57881969	-	Illumina;HC Iso-Seq	Fixed window	57881706	57881969	57879216	57881705	57878927	57879215	57881703	57881705	57879216	57879218	Lipase;Alpha/beta-Hydrolases superfamily protein	0.3750193446977956;0.37417809525926304	GO:0006629;GO:0016787;GO:0016021;GO:0044238;GO:0031224;GO:0003824;GO:0071704;GO:0016020;GO:0008152;GO:0110165;GO:0006629;GO:0016787;GO:0016021;GO:0044238;GO:0031224;GO:0003824;GO:0071704;GO:0016020;GO:0008152;GO:0110165;GO:0006629;GO:0016021;GO:0016787;GO:0044238;GO:0031224;GO:0003824;GO:0071704;GO:0016020;GO:0008152;GO:0110165	lipid metabolic process;hydrolase activity;integral component of membrane;primary metabolic process;intrinsic component of membrane;catalytic activity;organic substance metabolic process;membrane;metabolic process;cellular anatomical entity;lipid metabolic process;hydrolase activity;integral component of membrane;primary metabolic process;intrinsic component of membrane;catalytic activity;organic substance metabolic process;membrane;metabolic process;cellular anatomical entity;lipid metabolic process;integral component of membrane;hydrolase activity;primary metabolic process;intrinsic component of membrane;catalytic activity;organic substance metabolic process;membrane;metabolic process;cellular anatomical entity	Coding	-	-	-	MESRRLVAAAAAAAAMAVFLLLSGASHGGRRGPSVNNSNNRTFVFNYTLAKTIVEYASAVYMTDLTALYSWTCSRCNDLTKGFEIRCIIVDIRNCLQAFIGVDHNLNAVIVAIRGTQENSVQNWIKDLVWKQVDLNYPNMPNAKVHTGFYSAYNNTLLRPAITNAVRKARRLYGDISVIVTGHSMGGAMASFCALDLAISLGSDSVHLMTFGQPRIGNAAFASYFEQYVPSAIRVTHEHDIVPHLPPYFFFLPHLTYHHFPREVWEHNVDGNTTFRVCDGSGEDPNCCRSVFALFLSVSDHLTYMGVEIAADDWSSCRIVMAQSVERLQLCLASNIIMSKNPVDIIIAGHSVQTDPSSSS
BaRT2v18chr2HG061800.2	BaRT2v18chr2HG061800	chr2H	57878935	57881982	-	Illumina	Illumina	57881706	57881982	57879216	57881705	57878935	57879215	57881703	57881705	57879216	57879218	Lipase;Alpha/beta-Hydrolases superfamily protein	0.37706238408029824;0.37399646594851005	GO:0006629;GO:0016787;GO:0016021;GO:0044238;GO:0031224;GO:0003824;GO:0071704;GO:0016020;GO:0008152;GO:0110165	lipid metabolic process;hydrolase activity;integral component of membrane;primary metabolic process;intrinsic component of membrane;catalytic activity;organic substance metabolic process;membrane;metabolic process;cellular anatomical entity	Coding	-	-	-	MESRRLVAAAAAAAAMAVFLLLSGASHGGRRGPSVNNSNNRTFVFNYTLAKTIVEYASAVYMTDLTALYSWTCSRCNDLTKYLFSKQGFEIRCIIVDIRNCLQAFIGVDHNLNAVIVAIRGTQENSVQNWIKDLVWKQVDLNYPNMPNAKVHTGFYSAYNNTLLRPAITNAVRKARRLYGDISVIVTGHSMGGAMASFCALDLAISLGSDSVHLMTFGQPRIGNAAFASYFEQYVPSAIRVTHEHDIVPHLPPYFFFLPHLTYHHFPREVWEHNVDGNTTFRVCDGSGEDPNCCRSVFALFLSVSDHLTYMGVEIAADDWSSCRIVMAQSVERLQLCLASNIIMSKNPVDIIIAGHSVQTDPSSSS
BaRT2v18chr2HG061800.3	BaRT2v18chr2HG061800	chr2H	57878939	57881976	-	Illumina	Illumina	57881706	57881976	57880396	57881705	57878939	57880395	57881703	57881705	57880396	57880398					Unproductive	PTC;NMD	uORF	PTC;ds_SJ;long_3UTR;ouORF;uORF;inframe;not_inframe
BaRT2v18chr2HG061800.4	BaRT2v18chr2HG061800	chr2H	57878946	57881965	-	Illumina;HC Iso-Seq	Fixed window	57881706	57881965	57880470	57881705	57878946	57880469	57881703	57881705	57880470	57880472					Unproductive	PTC	-	-
BaRT2v18chr2HG061800.5	BaRT2v18chr2HG061800	chr2H	57878949	57881968	-	HC Iso-Seq	Fixed window	57881706	57881968	57880619	57881705	57878949	57880618	57881703	57881705	57880619	57880621					Unproductive	PTC;NMD	uORF	PTC;ds_SJ;long_3UTR;ouORF;uORF;inframe;not_inframe
BaRT2v18chr2HG061800.6	BaRT2v18chr2HG061800	chr2H	57878949	57881892	-	HC Iso-Seq	Fixed window	57881706	57881892	57880733	57881705	57878949	57880732	57881703	57881705	57880733	57880735					Unproductive	PTC;NMD	-	PTC;ds_SJ;long_3UTR
BaRT2v18chr2HG061800.7	BaRT2v18chr2HG061800	chr2H	57878949	57881839	-	HC Iso-Seq	Fixed window	57881706	57881839	57880619	57881705	57878949	57880618	57881703	57881705	57880619	57880621					Unproductive	PTC;NMD	-	PTC;ds_SJ;long_3UTR
BaRT2v18chr2HG061800.8	BaRT2v18chr2HG061800	chr2H	57878949	57881965	-	HC Iso-Seq	Fixed window	57881706	57881965	57880619	57881705	57878949	57880618	57881703	57881705	57880619	57880621					Unproductive	PTC	-	-
BaRT2v18chr2HG061800.9	BaRT2v18chr2HG061800	chr2H	57878949	57881786	-	HC Iso-Seq	Fixed window	57881706	57881786	57880733	57881705	57878949	57880732	57881703	57881705	57880733	57880735					Unproductive	PTC;NMD	-	PTC;ds_SJ;long_3UTR
BaRT2v18chr2HG061800.10	BaRT2v18chr2HG061800	chr2H	57878950	57881955	-	HC Iso-Seq	Fixed window	57881706	57881955	57880307	57881705	57878950	57880306	57881703	57881705	57880307	57880309					Unproductive	PTC;NMD	uORF	PTC;ds_SJ;long_3UTR;ouORF;uORF;inframe;not_inframe
BaRT2v18chr2HG061800.11	BaRT2v18chr2HG061800	chr2H	57878950	57881839	-	HC Iso-Seq	Fixed window	57881706	57881839	57880733	57881705	57878950	57880732	57881703	57881705	57880733	57880735					Unproductive	PTC	-	-
BaRT2v18chr2HG061800.12	BaRT2v18chr2HG061800	chr2H	57879035	57881900	-	HC Iso-Seq	Fixed window	57881706	57881900	57879216	57881705	57879035	57879215	57881703	57881705	57879216	57879218	Lipase;Alpha/beta-Hydrolases superfamily protein	0.39141896564832446;0.3759637979350044	GO:0006629;GO:0016021;GO:0016787;GO:0044238;GO:0031224;GO:0003824;GO:0071704;GO:0016020;GO:0008152;GO:0110165	lipid metabolic process;integral component of membrane;hydrolase activity;primary metabolic process;intrinsic component of membrane;catalytic activity;organic substance metabolic process;membrane;metabolic process;cellular anatomical entity	Coding	-	-	-	MESRRLVAAAAAAAAMAVFLLLSGASHGGRRGPSVNNSNNRTFVFNYTLAKTIVEYASAVYMTDLTALYSWTCSRCNDLTKVGLIMFLVLLFVLPNCVVWFTLSTTTTNNSLQYLFSKQGFEIRCIIVDIRNCLQAFIGVDHNLNAVIVAIRGTQENSVQNWIKDLVWKQVDLNYPNMPNAKVHTGFYSAYNNTLLRPAITNAVRKARRLYGDISVIVTGHSMGGAMASFCALDLAISLGSDSVHLMTFGQPRIGNAAFASYFEQYVPSAIRVTHEHDIVPHLPPYFFFLPHLTYHHFPREVWEHNVDGNTTFRVCDGSGEDPNCCRSVFALFLSVSDHLTYMGVEIAADDWSSCRIVMAQSVERLQLCLASNIIMSKNPVDIIIAGHSVQTDPSSSS
BaRT2v18chr2HG061800.13	BaRT2v18chr2HG061800	chr2H	57879041	57881984	-	HC Iso-Seq	Fixed window	57881706	57881984	57880396	57881705	57879041	57880395	57881703	57881705	57880396	57880398					Unproductive	PTC;NMD	uORF;ldORF	PTC;ds_SJ;long_3UTR;ouORF;uORF;inframe;not_inframe
BaRT2v18chr2HG061800.14	BaRT2v18chr2HG061800	chr2H	57879046	57881965	-	HC Iso-Seq	Fixed window	57881706	57881965	57880619	57881705	57879046	57880618	57881703	57881705	57880619	57880621					Unproductive	PTC;NMD	uORF;ldORF	PTC;ds_SJ;long_3UTR;ouORF;uORF;inframe;not_inframe
BaRT2v18chr2HG061800.15	BaRT2v18chr2HG061800	chr2H	57879046	57881900	-	HC Iso-Seq	Fixed window	57881706	57881900	57880619	57881705	57879046	57880618	57881703	57881705	57880619	57880621					Unproductive	PTC	-	-
BaRT2v18chr2HG061810.1	BaRT2v18chr2HG061810	chr2H	57918845	57923155	+	Illumina	Illumina	57918845	57922391	57922392	57922961	57922962	57923155	57922392	57922394	57922959	57922961					Coding	-	-	-	MHKMDMDGYDCSLCITSAEIMHKFITTWRQNPCFLPRILSASLMILVNCSLLIVTNSTGTSSAVNTIQLVDRPLDRGGAVSRIATKGLHSDVARRSTLHMCSFGPNRNRSVASTTISNTNPRKTDVSARITKIFKKHRLATSPFVQPIGLKAPLVLKNSWYSSLLFRVNILNMDIWKLCITNPIWGVSR
BaRT2v18chr2HG061810.2	BaRT2v18chr2HG061810	chr2H	57918874	57922988	+	LC Iso-Seq	Fixed window	57918874	57922391	57922392	57922961	57922962	57922988	57922392	57922394	57922959	57922961					Coding	-	-	-	MHKMDMDGYDCSLCITSAEIMHKFITTWRQNPCFLPRILSASLMILVNCSLLIVTNSTGTSSAVNTIQLVDRPLDRGGAVSRIATKGLHSDVARRSTLHMCSFGPNRNRSVASTTISNTNPRKTDVSARITKIFKKHRLATSPFVQPIGLKAPLVLKNSWYSSLLFRVNILNMDIWKLCITNPIWGVSR
BaRT2v18chr2HG061820.1	BaRT2v18chr2HG061820	chr2H	57927137	57927389	-	Illumina	Illumina	57927355	57927389	57927137	57927354			57927352	57927354	57927137	57927139					Non_Coding	Short_ORF	-	-
BaRT2v18chr2HG061830.1	BaRT2v18chr2HG061830	chr2H	57935785	57943063	-	Illumina	Illumina	57942992	57943063	57942491	57942991	57935785	57942490	57942989	57942991	57942491	57942493			GO:0016021;GO:0031224;GO:0016020;GO:0110165	integral component of membrane;intrinsic component of membrane;membrane;cellular anatomical entity	Coding	-	-	-	MANSTSGEHCIQIPAHCASRPANKKIAAPEKRLNTFVHAVALIERVGNALGTLAFTWATVVLLGGYSKDLSLEDDFWYATAIVFLEAARYDQSNFSFMTREHRSIDMNLFVGLLCLKILSNRTKFLFLLFSITSKCVATGGKSKFSMTMTIFYCIIDTITFSFMKS
BaRT2v18chr2HG061840.1	BaRT2v18chr2HG061840	chr2H	58216715	58224987	-	Illumina	Illumina	58224935	58224987	58217016	58224934	58216715	58217015	58224932	58224934	58217016	58217018	(+)-delta-cadinene synthase isozyme C2;Terpene synthase TPS29	0.8210435879306903;0.7794389422286288	GO:0010333;GO:0016114;GO:0016838;GO:0006721;GO:0008299;GO:0016835;GO:0006720;GO:0000287;GO:0008610;GO:0016829;GO:0044255;GO:0046872;GO:0006629;GO:0043169;GO:0044249;GO:0043167;GO:1901576;GO:0005488;GO:0009058;GO:0003824;GO:0044238;GO:0044237;GO:0071704;GO:0008152;GO:0009987;GO:0010333;GO:0016114;GO:0016838;GO:0006721;GO:0016835;GO:0008299;GO:0000287;GO:0006720;GO:0016829;GO:0008610;GO:0046872;GO:0044255;GO:0043169;GO:0006629;GO:0043167;GO:0044249;GO:0005488;GO:1901576;GO:0003824;GO:0009058;GO:0044238;GO:0047461;GO:0044237;GO:0010334;GO:0071704;GO:0008152;GO:0009987;GO:0010333;GO:0016838;GO:0016835;GO:0016829;GO:0003824;GO:0010333;GO:0016838;GO:0016835;GO:0016829;GO:0003824	terpene synthase activity;terpenoid biosynthetic process;carbon-oxygen lyase activity, acting on phosphates;terpenoid metabolic process;isoprenoid biosynthetic process;carbon-oxygen lyase activity;isoprenoid metabolic process;magnesium ion binding;lipid biosynthetic process;lyase activity;cellular lipid metabolic process;metal ion binding;lipid metabolic process;cation binding;cellular biosynthetic process;ion binding;organic substance biosynthetic process;binding;biosynthetic process;catalytic activity;primary metabolic process;cellular metabolic process;organic substance metabolic process;metabolic process;cellular process;terpene synthase activity;terpenoid biosynthetic process;carbon-oxygen lyase activity, acting on phosphates;terpenoid metabolic process;carbon-oxygen lyase activity;isoprenoid biosynthetic process;magnesium ion binding;isoprenoid metabolic process;lyase activity;lipid biosynthetic process;metal ion binding;cellular lipid metabolic process;cation binding;lipid metabolic process;ion binding;cellular biosynthetic process;binding;organic substance biosynthetic process;catalytic activity;biosynthetic process;primary metabolic process;(+)-delta-cadinene synthase activity;cellular metabolic process;sesquiterpene synthase activity;organic substance metabolic process;metabolic process;cellular process;terpene synthase activity;carbon-oxygen lyase activity, acting on phosphates;carbon-oxygen lyase activity;lyase activity;catalytic activity;terpene synthase activity;carbon-oxygen lyase activity, acting on phosphates;carbon-oxygen lyase activity;lyase activity;catalytic activity	Coding	-	-	-	MVVTLKPTTVILLSSHCFSSAISIGGSYTSRLALPASPRPRFPHVQALPVTKATTSYNDEHEATDRNNHVASGAAAAPKTLSRYEPSIWGDYFLDYEPKPLQRSEKWMSARADQLKEDVDMLFKSCSCTMERIILLDSVQRLGIDHHFKKQVDIALNQIFEDEFSSFSLHQVALRFGLLRRHGLWVSPVYHADVFNKFKNEDGSFRTDITNDPKGLLYLYNAAHLLVHGETSLEEAISFARHHLELMRETLKSPLAEQVKRALRVPLSRTLKRVETLHYISEYKHEERHNPTLLELAKLDFNLLQHVHLKELKYLTRWWHDFYTCVGLNYARDRLVEGYIWCYAVYHEKEFALSRIFLTKQLMLISLMDDTYDAHATIEECRQLNAAIQRWDESATSILPDYLKRFYTELMRVFKDATREVTICDTYHVAYAQKAFQDLSIYYLQEVEWLNQNHKPCFKDHLRLSAMSIGSPTLCVGLMVGMGDLVTRETFEWAASYPKVAIACGKIARLMDDMAAFKGGKAKGDMASSIECYMVEHRVTSEVAIYKILSLLEDEWKTLNQAPFDHHTHLPVLQRIINFANSMPLFYREKDAYTFSMHLKDTVDSLFVEPIPM
BaRT2v18chr2HG061840.2	BaRT2v18chr2HG061840	chr2H	58216825	58224966	-	HC Iso-Seq	Fixed window	58224935	58224966	58217943	58224934	58216825	58217942	58224932	58224934	58217943	58217945	(+)-delta-cadinene synthase	0.434497	GO:0010333;GO:0016114;GO:0016838;GO:0006721;GO:0016835;GO:0008299;GO:0000287;GO:0006720;GO:0016829;GO:0008610;GO:0046872;GO:0044255;GO:0043169;GO:0006629;GO:0043167;GO:0044249;GO:0005488;GO:1901576;GO:0003824;GO:0009058;GO:0044238;GO:0047461;GO:0044237;GO:0010334;GO:0071704;GO:0008152;GO:0009987	terpene synthase activity;terpenoid biosynthetic process;carbon-oxygen lyase activity, acting on phosphates;terpenoid metabolic process;carbon-oxygen lyase activity;isoprenoid biosynthetic process;magnesium ion binding;isoprenoid metabolic process;lyase activity;lipid biosynthetic process;metal ion binding;cellular lipid metabolic process;cation binding;lipid metabolic process;ion binding;cellular biosynthetic process;binding;organic substance biosynthetic process;catalytic activity;biosynthetic process;primary metabolic process;(+)-delta-cadinene synthase activity;cellular metabolic process;sesquiterpene synthase activity;organic substance metabolic process;metabolic process;cellular process	Coding	-	-	-	MVVTLKPTTVILLSSHCFSSAISIGGSYTSRLALPASPRPRFPHVQALPVTKATTSYNDEHEATDRNNHVASGAAAAPKTLSRYEPSIWGDYFLDYEPKPLQRSEKWMSARADQLKEDVDMLFKSCSCTMERIILLDSVQRLGIDHHFKKQVDIALNQIFEDEFSSFSLHQVALRFGLLRRHGLWVSPDVFNKFKNEDGSFRTDITNDPKGLLYLYNAAHLLVHGETSLEEAISFARHHLELMRETLKSPLAEQVKRALRVPLSRTLKRVETLHYISEYKHEERHNPTLLELAKLDFNLLQHVHLKELKYLTRWWHDFYTCVGLNYARDRLVEGYIWCYAVYHEKEFALSRIFLTKQLMLISLMDDTYDAHATIEECRQLNAAIQRLKSFGFISIHV
BaRT2v18chr2HG061840.3	BaRT2v18chr2HG061840	chr2H	58216844	58224969	-	Illumina;HC Iso-Seq	Fixed window	58224935	58224969	58218862	58224934	58216844	58218861	58224932	58224934	58218862	58218864			GO:0010333;GO:0016838;GO:0016835;GO:0016829;GO:0003824	terpene synthase activity;carbon-oxygen lyase activity, acting on phosphates;carbon-oxygen lyase activity;lyase activity;catalytic activity	Coding	AS_3UTR	-	-	MVVTLKPTTVILLSSHCFSSAISIGGSYTSRLALPASPRPRFPHVQALPVTKATTSYNDEHEATDRNNHVASGAAAAPKTLSRYEPSIWGDYFLDYEPKPLQRSEKWMSARADQLKEDVDMLFKSCSCTMERIILLDSVQRLGIDHHFKKQVDIALNQIFEDEFSSFSLHQVALRFGLLRRHGLWVSPGIYVSIYKKK
BaRT2v18chr2HG061840.4	BaRT2v18chr2HG061840	chr2H	58216899	58224969	-	HC Iso-Seq	Fixed window	58224935	58224969	58218862	58224934	58216899	58218861	58224932	58224934	58218862	58218864			GO:0010333;GO:0016838;GO:0016835;GO:0016829;GO:0003824	terpene synthase activity;carbon-oxygen lyase activity, acting on phosphates;carbon-oxygen lyase activity;lyase activity;catalytic activity	Coding	AS_3UTR	-	-	MVVTLKPTTVILLSSHCFSSAISIGGSYTSRLALPASPRPRFPHVQALPVTKATTSYNDEHEATDRNNHVASGAAAAPKTLSRYEPSIWGDYFLDYEPKPLQRSEKWMSARADQLKEDVDMLFKSCSCTMERIILLDSVQRLGIDHHFKKQVDIALNQIFEDEFSSFSLHQVALRFGLLRRHGLWVSPGIYVSIYKKK
BaRT2v18chr2HG061850.1	BaRT2v18chr2HG061850	chr2H	58407154	58408322	-	Illumina	Illumina	58408025	58408322	58407710	58408024	58407154	58407709	58408022	58408024	58407710	58407712					Coding	-	-	-	MRGIVRRALCAGGRCRCRISLALEGVGANRRSGAWQQAGRRRDMSVHGHRFRRPPGARTRKGRGRRSRRLMLRRPCRTGRGKPRQWSTYSSICVTKLERSTLLI
BaRT2v18chr2HG061860.1	BaRT2v18chr2HG061860	chr2H	58407402	58408528	+	Illumina;LC Iso-Seq	Enriched TSS and TES	58407402	58407921	58407922	58408251	58408252	58408528	58407922	58407924	58408249	58408251					Coding	-	-	-	MPHCGGWHRRPLAPARYGNDSALRHITRGAQSLASISGGESSSIRSSGASGVAWPGLLAQHLPSRCSAQGWWSMTTPTHGAAAGRDGSGQHPSHGVEALPRRRTTTFDW
BaRT2v18chr2HG061870.1	BaRT2v18chr2HG061870	chr2H	58418256	58420359	-	HC Iso-Seq	Fixed window	58420268	58420359	58419639	58420267	58418256	58419638	58420265	58420267	58419639	58419641					Unproductive	PTC;NMD	ldORF	PTC;long_3UTR
BaRT2v18chr2HG061870.2	BaRT2v18chr2HG061870	chr2H	58418267	58420353	-	HC Iso-Seq	Fixed window	58420268	58420353	58418563	58420267	58418267	58418562	58420265	58420267	58418563	58418565			GO:0055028;GO:0043622;GO:0030981;GO:0031122;GO:0005881;GO:0030865;GO:0030863;GO:0000226;GO:0005938;GO:0097435;GO:0005874;GO:0007017;GO:0099513;GO:0007010;GO:0099512;GO:0006996;GO:0099081;GO:0016043;GO:0099080;GO:0071840;GO:0015630;GO:0009987;GO:0005856;GO:0043232;GO:0043228;GO:0071944;GO:0043229;GO:0043226;GO:0005737;GO:0005622;GO:0110165	cortical microtubule;cortical microtubule organization;cortical microtubule cytoskeleton;cytoplasmic microtubule organization;cytoplasmic microtubule;cortical cytoskeleton organization;cortical cytoskeleton;microtubule cytoskeleton organization;cell cortex;supramolecular fiber organization;microtubule;microtubule-based process;polymeric cytoskeletal fiber;cytoskeleton organization;supramolecular fiber;organelle organization;supramolecular polymer;cellular component organization;supramolecular complex;cellular component organization or biogenesis;microtubule cytoskeleton;cellular process;cytoskeleton;intracellular non-membrane-bounded organelle;non-membrane-bounded organelle;cell periphery;intracellular organelle;organelle;cytoplasm;intracellular anatomical structure;cellular anatomical entity	Coding	-	-	-	MSSRLPCDPHPRTTKKASASAAAVQLLLRHRGGRGDAAAKDESIEFFSALSGQTDDTGAADRRGKAKLRAEVGKHDYDWLLTPPVTPLSCSPALSRLTRATSASHAKSNSPLSRARREKGSSSSLNTTELASSGRPPHVRRTLSSASSSSVKAASSASGRSTPATSPRTPAAATARPEDKTYGRPQVSSGSGASNQPKGPSSSRPRAPTTGASGPKSTRVRSEQPALTRRGANAVARSRFAGQPSHDAMSTAQAAENAVPPSMMVKTRPVPAAGKQRSQGNGMSVSPATAASRSAARGDLLAASKRLSSSGADGRKTHGDEKATAPRRAVGFGSSVASTRRCLTKADSRKLTANEGAQQRSLRSAAPGGRLGPAAAVSDARGRRRSSAAGEDKVAVKAPDAFPSTRYDAMLLREDPKNLTWLNGCGEEEDDDDGEDGCCGGAGLVDGSLEPFHV
BaRT2v18chr2HG061880.1	BaRT2v18chr2HG061880	chr2H	58420860	58424724	-	HC Iso-Seq	Fixed window	58424501	58424724	58423855	58424500	58420860	58423854	58424498	58424500	58423855	58423857					Unproductive	PTC	ldORF	-
BaRT2v18chr2HG061880.2	BaRT2v18chr2HG061880	chr2H	58420861	58424723	-	Illumina	Illumina	58424501	58424723	58423994	58424500	58420861	58423993	58424498	58424500	58423994	58423996					Unproductive	PTC;NMD	uORF;ldORF	PTC;ds_SJ;long_3UTR;ouORF;uORF;inframe;not_inframe
BaRT2v18chr2HG061880.3	BaRT2v18chr2HG061880	chr2H	58420862	58424551	-	HC Iso-Seq	Fixed window	58424501	58424551	58423855	58424500	58420862	58423854	58424498	58424500	58423855	58423857					Unproductive	PTC	ldORF	-
BaRT2v18chr2HG061880.4	BaRT2v18chr2HG061880	chr2H	58420862	58424624	-	Illumina;HC Iso-Seq	Fixed window	58424501	58424624	58423950	58424500	58420862	58423949	58424498	58424500	58423950	58423952					Unproductive	PTC	ldORF	-
BaRT2v18chr2HG061880.5	BaRT2v18chr2HG061880	chr2H	58420863	58424504	-	Illumina;HC Iso-Seq	Fixed window	58424501	58424504	58421134	58424500	58420863	58421133	58424498	58424500	58421134	58421136	Cytochrome c-552	0.558753			Coding	-	-	-	MTTEAGEEEPRRPLLPPSPSPAAEHQHLGLSGGGGGWADLSAAEVKTAVSFSPSANCCPPSPNPHHDAVYPPPSTAAIPPYTHGVAVAPQGPYPYGGYYHPSQDVQRDVLDEVEARRLLIEHVGHRCCWGSQPARTWKITSIKDCSDVYVGTLETFIEERDVVLEKEPYHGEEVDGRDKGPVPDVWELDLRSEFPMLFVPEKEVMVKIPHSQVTEKCSNCQGRREVPCPTCNPGRQPGFYMADQMIKCSLCDGRGLRTQQDGSDSVCWRCNGQGMLRCTACGSRGLVVCQKCNGCGSLLAQSIARVRWRTLTAREVSATAGSASVPDKVFHRAQGVQLCSIEAYQCIPAFFADSYPLSLLSSEVVASRLPVPPSARVILERHIISVVPVTRVTMSHRKRSFSFYVVGYGRDVFVRDYPSRFCWGLCRCFEWLGN
BaRT2v18chr2HG061880.6	BaRT2v18chr2HG061880	chr2H	58420863	58424743	-	Illumina;HC Iso-Seq	Fixed window	58424501	58424743	58423855	58424500	58420863	58423854	58424498	58424500	58423855	58423857					Unproductive	PTC	ldORF	-
BaRT2v18chr2HG061880.7	BaRT2v18chr2HG061880	chr2H	58420864	58424728	-	Illumina;HC Iso-Seq	Fixed window	58424501	58424728	58423855	58424500	58420864	58423854	58424498	58424500	58423855	58423857					Unproductive	PTC	ldORF	-
BaRT2v18chr2HG061880.8	BaRT2v18chr2HG061880	chr2H	58420866	58424533	-	HC Iso-Seq	Fixed window	58424501	58424533	58423855	58424500	58420866	58423854	58424498	58424500	58423855	58423857					Unproductive	PTC	ldORF	-
BaRT2v18chr2HG061880.9	BaRT2v18chr2HG061880	chr2H	58420870	58424665	-	HC Iso-Seq	Fixed window	58424501	58424665	58424354	58424500	58420870	58424353	58424498	58424500	58424354	58424356					Unproductive	PTC;NMD	uORF;ldORF	PTC;ds_SJ;long_3UTR;ouORF;uORF;inframe;not_inframe
BaRT2v18chr2HG061890.1	BaRT2v18chr2HG061890	chr2H	58427928	58432751	-	HC Iso-Seq	Enriched TSS and TES	58432703	58432751	58431521	58432702	58427928	58431520	58432700	58432702	58431521	58431523					Unproductive	PTC	ldORF	-
BaRT2v18chr2HG061890.2	BaRT2v18chr2HG061890	chr2H	58427931	58432774	-	HC Iso-Seq	Enriched TSS and TES	58432703	58432774	58432179	58432702	58427931	58432178	58432700	58432702	58432179	58432181					Unproductive	PTC;NMD	ldORF	PTC;ds_SJ;long_3UTR
BaRT2v18chr2HG061890.3	BaRT2v18chr2HG061890	chr2H	58427937	58432751	-	HC Iso-Seq	Enriched TSS and TES	58432703	58432751	58428176	58432702	58427937	58428175	58432700	58432702	58428176	58428178	Cytochrome c-552	0.602666	GO:0031072;GO:0051082;GO:0005515;GO:0051536;GO:0051540;GO:0046872;GO:0043169;GO:0005488;GO:0043167;GO:0031072;GO:0051082;GO:0005515;GO:0051536;GO:0051540;GO:0005488;GO:0046872;GO:0043169;GO:0043167;GO:0031072;GO:0051082;GO:0005515;GO:0051536;GO:0051540;GO:0005488;GO:0046872;GO:0043169;GO:0043167;GO:0031072;GO:0051082;GO:0051536;GO:0051540;GO:0005515;GO:0046872;GO:0043169;GO:0005488;GO:0043167	heat shock protein binding;unfolded protein binding;protein binding;iron-sulfur cluster binding;metal cluster binding;metal ion binding;cation binding;binding;ion binding;heat shock protein binding;unfolded protein binding;protein binding;iron-sulfur cluster binding;metal cluster binding;binding;metal ion binding;cation binding;ion binding;heat shock protein binding;unfolded protein binding;protein binding;iron-sulfur cluster binding;metal cluster binding;binding;metal ion binding;cation binding;ion binding;heat shock protein binding;unfolded protein binding;iron-sulfur cluster binding;metal cluster binding;protein binding;metal ion binding;cation binding;binding;ion binding	Coding	-	-	-	MTMEAKREAGEEEESRRPLLPPSPSPAAEHQQQYQHLGRSSSSALRGGGGGWGAEVSAAEVRSAASFSSSNYYPTAPNPHHDAVVYPPSIHSAVLSPSPSSAATPQHTHGLAIVPQGPYGGDYQPSQGVARDVLDEVEIRHLLIEHVGHRCCWGSRPARTWKITSIEDCNVYVGTLETFIEERDTILKKEPYDGGKIDGRDKGPVLGVWELDLRSEFPMLFVPEKEVMVKIPHSEVTEKCLDCEGRGEAPCPTCNAGQEHGFYKANQMTRCSVCHGRGLLAHQDGSDSVCGMCNGQGMLPCIACASRGLVTCQTCNGCGSLLAQSTAHVRWKTLTVRKVSATAGAASVPDEVFHRAQGVQLCNIQAYQCTPAFFADSYPLNQFSSEIVASRLPIPPSARVISERHIISVVPVTRVTMSHRKRSFSFYVVGYGRDVFIRDYPSKFCWGLCRCFEWLGN
BaRT2v18chr2HG061890.4	BaRT2v18chr2HG061890	chr2H	58427937	58432751	-	HC Iso-Seq	Enriched TSS and TES	58432703	58432751	58432583	58432702	58427937	58432582	58432700	58432702	58432583	58432585					Unproductive	PTC;NMD	ldORF	PTC;ds_SJ;long_3UTR
BaRT2v18chr2HG061890.5	BaRT2v18chr2HG061890	chr2H	58427950	58432751	-	HC Iso-Seq	Enriched TSS and TES	58432703	58432751	58432583	58432702	58427950	58432582	58432700	58432702	58432583	58432585					Unproductive	PTC;NMD	ldORF	PTC;ds_SJ;long_3UTR
BaRT2v18chr2HG061890.6	BaRT2v18chr2HG061890	chr2H	58427950	58432751	-	HC Iso-Seq	Enriched TSS and TES	58432703	58432751	58428556	58432702	58427950	58428555	58432700	58432702	58428556	58428558	Chaperone protein dnaJ-related	0.620486	GO:0031072;GO:0051082;GO:0005515;GO:0051536;GO:0051540;GO:0005488;GO:0046872;GO:0043169;GO:0043167	heat shock protein binding;unfolded protein binding;protein binding;iron-sulfur cluster binding;metal cluster binding;binding;metal ion binding;cation binding;ion binding	Coding	-	-	-	MTMEAKREAGEEEESRRPLLPPSPSPAAEHQQQYQHLGRSSSSALRGGGGGWGAEVSAAEVRSAASFSSSNYYPTAPNPHHDAVVYPPSIHSAVLSPSPSSAATPQHTHGLAIVPQGPYGGDYQPSQGVARDVLDEVEIRHLLIEHVGHRCCWGSRPARTWKITSIEDCNVYVGTLETFIEERDTILKKEPYDGGKIDGRDKGPVLGVWELDLRSEFPMLFVPEKEVMVKIPHSEVTEKCLDCEGRGEAPCPTCNAGQEHGFYKANQMTRCSVCHGRGLLAHQDGSDSVCGMCNGQGMLPCIACASRGLVTCQT
BaRT2v18chr2HG061890.7	BaRT2v18chr2HG061890	chr2H	58427963	58432779	-	HC Iso-Seq	Enriched TSS and TES	58432703	58432779	58431521	58432702	58427963	58431520	58432700	58432702	58431521	58431523					Unproductive	PTC;NMD	ldORF	PTC;ds_SJ;long_3UTR
BaRT2v18chr2HG061890.8	BaRT2v18chr2HG061890	chr2H	58427963	58432751	-	HC Iso-Seq	Enriched TSS and TES	58432703	58432751	58429289	58432702	58427963	58429288	58432700	58432702	58429289	58429291			GO:0031072;GO:0051082;GO:0005515;GO:0051536;GO:0051540;GO:0005488;GO:0046872;GO:0043169;GO:0043167	heat shock protein binding;unfolded protein binding;protein binding;iron-sulfur cluster binding;metal cluster binding;binding;metal ion binding;cation binding;ion binding	Coding	-	-	-	MTMEAKREAGEEEESRRPLLPPSPSPAAEHQQQYQHLGRSSSSALRGGGGGWGAEVSAAEVRSAASFSSSNYYPTAPNPHHDAVVYPPSIHSAVLSPSPSSAATPQHTHGLAIVPQGPYGGDYQPSQGVARDVLDEVEIRHLLIEHVGHRCCWGSRPARTWKITSIEDCNVYVGTLETFIEERDTILKKEPYDGGKIDGRDKGPVLGVWELDLRSEFPMLFVPEKEVMVKIPHSEVTEKCLDCEGRGEAPCPTCNAGQEHGFYKANQMTRCSVCHGRGLLAHQDGSDSVCGMCNGQGMLPCIACASRGLVTCQTCNGCGSLLAQSTAHVRW
BaRT2v18chr2HG061890.9	BaRT2v18chr2HG061890	chr2H	58427963	58432751	-	HC Iso-Seq	Enriched TSS and TES	58432703	58432751	58429573	58432702	58427963	58429572	58432700	58432702	58429573	58429575					Unproductive	PTC;NMD	-	PTC;long_3UTR
BaRT2v18chr2HG061890.10	BaRT2v18chr2HG061890	chr2H	58427990	58432751	-	HC Iso-Seq	Enriched TSS and TES	58432703	58432751	58428176	58432702	58427990	58428175	58432700	58432702	58428176	58428178	Cytochrome c-552	0.4702	GO:0031072;GO:0051082;GO:0051536;GO:0051540;GO:0005515;GO:0046872;GO:0043169;GO:0005488;GO:0043167	heat shock protein binding;unfolded protein binding;iron-sulfur cluster binding;metal cluster binding;protein binding;metal ion binding;cation binding;binding;ion binding	Coding	-	-	-	MTMEAKREAGEEEESRRPLLPPSPSPAAEHQQQYQHLGRSSSSALRGGGGGWGAEVSAAEVRSAASFSSSNYYPTAPNPHHDAVVYPPSIHSAVLSPSPSSAATPQHTHGPYGGDYQPSQGVARDVLDEVEIRHLLIEHVGHRCCWGSRPARTWKITSIEDCNVYVGTLETFIEERDTILKKEPYDGGKIDGRDKGPVLGVWELDLRSEFPMLFVPEKEVMVKIPHSEVTEKCLDCEGRGEAPCPTCNAGQEHGFYKANQMTRCSVCHGRGLLAHQDGSDSVCGMCNGQGMLPCIACASRGLVTCQTCNGCGSLLAQSTAHVRWKTLTVRKVSATAGAASVPDEVFHRAQGVQLCNIQAYQCTPAFFADSYPLNQFSSEIVASRLPIPPSARVISERHIISVVPVTRVTMSHRKRSFSFYVVGYGRDVFIRDYPSKFCWGLCRCFEWLGN
BaRT2v18chr2HG061900.1	BaRT2v18chr2HG061900	chr2H	58494236	58504142	-	Illumina	Illumina	58497141	58504142	58494386	58497140	58494236	58494385	58497138	58497140	58494386	58494388	Retrovirus-related Pol polyprotein from transposon TNT 1-94	0.344274	GO:0016021;GO:0031224;GO:0016020;GO:0110165	integral component of membrane;intrinsic component of membrane;membrane;cellular anatomical entity	Coding	-	-	-	MFTRDNNRLDYQVFFNTRGAFKPLGWSGPIVIACFSGVLEILWKEDLLDTWVLLLMVLLLALGRLIAALSPRALKLLIRTPMCRAASVWSPLVAIVLLALSIKESNDHSMIEWAVFLVLLVAVLVATISNLRFTRISKVVDSVLGSKQEFWRHVVINVCMIAVLCMLGFMLDGMMLTIQLCALLVVSFGNFQIPAAVVRVILALDGLLDDSESAAYNESVDGQKNIKASLRIFYGMVLGQGILYGVACMLEFFSFIPRRSLVRRGGFNGHWGVESVNMYYAYASDKCMQGGVLAPKKISLSSFAMDSVSSNSCKNQLYGIRTMHSFLQSEPTKGQLLSKLTTSTKTMTRIIGMLGWTSPKDTTIRLYAAKVMVELGKNLRVVTIPGTMQLVSALLDAESRLKRGNPLLDTDDKHEERHDPVHNTEDDQEAVDSQLQIEGQLLDIENMLETQTSSTQQVGIHEQNSCVLRCWQRISEFWSIPKEQLLTDHDLLPALAMSIVESLAGCDQDNCVEISKSADLIPKIIGFISYRSDTIKTEAQQKILLAGATPPFRKKQKIMPESSLKVLQRLTSIGREIGITLRYKISKHPFILSNLSDILGDNTSSQESRKLVAGILRNIAVDEKARQDIGRFQLIITRLVQAFLNAEGITSTDASYLLRKVSGQALAMLTIESVQNCLVILKEPEFMKKLKTMILIHDKKYIYVVATLMRNLCLHARSELRESDLKELSYTLREVLERIMDADGAELEILIGLTSQICKVIPEDFTRELDNDQIKQRFLKRLVDTVNANMKPSAHCPGIRRVILEQFIHLMEFNSRYADCFTEIRIPEVLSRVEQTPSEAENYRFFLGDEGFMKYITPLSELVARAKELMGCD
BaRT2v18chr2HG061910.1	BaRT2v18chr2HG061910	chr2H	58506653	58507949	+	Illumina	Illumina	58506653	58506728	58506729	58507661	58507662	58507949	58506729	58506731	58507659	58507661					Coding	-	-	-	MAASLKRRTRRQTSWARAQVREATLVVLVGVDEGWKGDRFGWVRSSPASAASTRRGGACRRQGGEGARRTAFFEFVYNSHTCGSKVKGDRWSLASPKTGNQQAEFRFLATFRARGHYSGHPTRLFHEEMSLCNKLIMQVFSVLCQDLNIIRAPGLVKHMYNSWPLILGSGASYNFLIHISCCSESISSLSP
BaRT2v18chr2HG061910.2	BaRT2v18chr2HG061910	chr2H	58506660	58508423	+	Illumina	Illumina	58506660	58506728	58506729	58507473	58507474	58508423	58506729	58506731	58507471	58507473					Unproductive	Short_ORF	ldORF	-
BaRT2v18chr2HG061920.1	BaRT2v18chr2HG061920	chr2H	58510832	58513087	-	HC Iso-Seq	Fixed window	58513024	58513087	58512688	58513023	58510832	58512687	58513021	58513023	58512688	58512690			GO:0016021;GO:0031224;GO:0016020;GO:0110165	integral component of membrane;intrinsic component of membrane;membrane;cellular anatomical entity	Coding	-	-	-	MAGGEHQMSAGGAGQGKVAAPEKWLNRFVRAVVLIERVGNALGTLAFTWATVVLLGGYASKLSSDEDFPSATAIFFIEAARYVLYICRVLFILLITLTSFLHRCHQTSTTI
BaRT2v18chr2HG061930.1	BaRT2v18chr2HG061930	chr2H	58797927	58799009	+	Illumina	Illumina	58797927	58798288	58798289	58798600	58798601	58799009	58798289	58798291	58798598	58798600					Coding	-	-	-	MVLPSVAERIVRSNSYGYTYGLEIDYSSPAESTVVRPESILVPQRRDCIQIHRETIADCSLAISRICCYFIMRLHFSLCDVTSRCGWCFSHASFSTLPYLPTS
BaRT2v18chr2HG061940.1	BaRT2v18chr2HG061940	chr2H	58923621	58927145	+	HC Iso-Seq	Fixed window	58923621	58923888	58923889	58925110	58925111	58927145	58923889	58923891	58925108	58925110			GO:0003676;GO:1901363;GO:0097159;GO:0005488;GO:0003676;GO:1901363;GO:0097159;GO:0005488	nucleic acid binding;heterocyclic compound binding;organic cyclic compound binding;binding;nucleic acid binding;heterocyclic compound binding;organic cyclic compound binding;binding	Coding	-	-	-	MGPARDVVDISSDEEEGFRRLSADPLGWVSKLFDRVVAIGDSPEPPQKKDGSDGVGEAEAADQDCVVLDGDPDRPVAVAGEMGAASDEPEIVAVKGQIACRDFPHARHSCSEFPFSTTLHVKHCSKCYCFVCDAPAPCNNWDKGLSNDDHCHATDKETKWKTLRKLLKLNNLAASHSERHSNALYPTTSSLERQ
BaRT2v18chr2HG061940.2	BaRT2v18chr2HG061940	chr2H	58923621	58927334	+	HC Iso-Seq	Fixed window	58923621	58923888	58923889	58925110	58925111	58927334	58923889	58923891	58925108	58925110			GO:0003676;GO:1901363;GO:0097159;GO:0005488	nucleic acid binding;heterocyclic compound binding;organic cyclic compound binding;binding	Coding	-	-	-	MGPARDVVDISSDEEEGFRRLSADPLGWVSKLFDRVVAIGDSPEPPQKKDGSDGVGEAEAADQDCVVLDGDPDRPVAVAGEMGAASDEPEIVAVKGQIACRDFPHARHSCSEFPFSTTLHVKHCSKCYCFVCDAPAPCNNWDKGLSNDDHCHATDKETKWKTLRKLLKLNNLAASHSERHSNALYPTTSSLERQ
BaRT2v18chr2HG061940.3	BaRT2v18chr2HG061940	chr2H	58923623	58927284	+	HC Iso-Seq	Fixed window	58923623	58923888	58923889	58924791	58924792	58927284	58923889	58923891	58924789	58924791					Coding	-	-	-	MGPARDVVDISSDEEEGFRRLSADPLGWVSKLFDRVVAIGDSPEPPQKKDGSDGVGEAEAADQDCVVLDGDPDRPVAVAGEMGAASDEPEIVAVKGQIACRDFPHARHSCSEFPFSTTLHVKHCSKVRN
BaRT2v18chr2HG061950.1	BaRT2v18chr2HG061950	chr2H	59144814	59151841	+	Illumina	Illumina	59144814	59144926	59144927	59145025	59145026	59151841	59144927	59144929	59145023	59145025					Non_Coding	Short_ORF	-	-
BaRT2v18chr2HG061960.1	BaRT2v18chr2HG061960	chr2H	59303420	59307062	-	Illumina	Illumina	59306967	59307062	59304024	59306966	59303420	59304023	59306964	59306966	59304024	59304026	DEAD-box ATP-dependent RNA helicase 57;Dead box ATP-dependent RNA helicase	0.3987104918455633;0.3349926872797886	GO:0004386;GO:0030490;GO:0043186;GO:0016887;GO:0042274;GO:0060293;GO:0017111;GO:0006364;GO:0045495;GO:0016462;GO:0016072;GO:0036464;GO:0016818;GO:0042254;GO:0035770;GO:0016817;GO:0022613;GO:0099080;GO:0005524;GO:0034470;GO:0005634;GO:0032559;GO:0006396;GO:0043231;GO:0030554;GO:0034660;GO:0043227;GO:0035639;GO:0044085;GO:0043232;GO:0032555;GO:0016070;GO:0043228;GO:0017076;GO:0071840;GO:0043229;GO:0032553;GO:0090304;GO:0043226;GO:0097367;GO:0010467;GO:0005737;GO:0043168;GO:0006139;GO:0005622;GO:0000166;GO:0046483;GO:0016021;GO:1901265;GO:0006725;GO:0031224;GO:0016787;GO:1901360;GO:0016020;GO:0036094;GO:0034641;GO:0110165;GO:0003676;GO:0043170;GO:0003723;GO:0006807;GO:0043167;GO:0044238;GO:1901363;GO:0044237;GO:0097159;GO:0071704;GO:0005488;GO:0008152;GO:0003724;GO:0006397;GO:0003824;GO:0016071;GO:0140098;GO:0009987;GO:0004386;GO:0030490;GO:0043186;GO:0016887;GO:0042274;GO:0060293;GO:0017111;GO:0006364;GO:0045495;GO:0016462;GO:0016072;GO:0036464;GO:0016818;GO:0042254;GO:0035770;GO:0016817;GO:0022613;GO:0099080;GO:0005524;GO:0034470;GO:0005634;GO:0032559;GO:0006396;GO:0043231;GO:0030554;GO:0034660;GO:0043227;GO:0035639;GO:0044085;GO:0043232;GO:0032555;GO:0016070;GO:0043228;GO:0017076;GO:0071840;GO:0043229;GO:0032553;GO:0090304;GO:0043226;GO:0097367;GO:0010467;GO:0005737;GO:0043168;GO:0006139;GO:0005622;GO:0000166;GO:0046483;GO:0110165;GO:1901265;GO:0006725;GO:0016787;GO:1901360;GO:0036094;GO:0034641;GO:0003676;GO:0043170;GO:0003723;GO:0006807;GO:0043167;GO:0044238;GO:1901363;GO:0044237;GO:0097159;GO:0071704;GO:0005488;GO:0008152;GO:0003724;GO:0006397;GO:0003824;GO:0016071;GO:0140098;GO:0009987	helicase activity;maturation of SSU-rRNA;P granule;ATPase activity;ribosomal small subunit biogenesis;germ plasm;nucleoside-triphosphatase activity;rRNA processing;pole plasm;pyrophosphatase activity;rRNA metabolic process;cytoplasmic ribonucleoprotein granule;hydrolase activity, acting on acid anhydrides, in phosphorus-containing anhydrides;ribosome biogenesis;ribonucleoprotein granule;hydrolase activity, acting on acid anhydrides;ribonucleoprotein complex biogenesis;supramolecular complex;ATP binding;ncRNA processing;nucleus;adenyl ribonucleotide binding;RNA processing;intracellular membrane-bounded organelle;adenyl nucleotide binding;ncRNA metabolic process;membrane-bounded organelle;purine ribonucleoside triphosphate binding;cellular component biogenesis;intracellular non-membrane-bounded organelle;purine ribonucleotide binding;RNA metabolic process;non-membrane-bounded organelle;purine nucleotide binding;cellular component organization or biogenesis;intracellular organelle;ribonucleotide binding;nucleic acid metabolic process;organelle;carbohydrate derivative binding;gene expression;cytoplasm;anion binding;nucleobase-containing compound metabolic process;intracellular anatomical structure;nucleotide binding;heterocycle metabolic process;integral component of membrane;nucleoside phosphate binding;cellular aromatic compound metabolic process;intrinsic component of membrane;hydrolase activity;organic cyclic compound metabolic process;membrane;small molecule binding;cellular nitrogen compound metabolic process;cellular anatomical entity;nucleic acid binding;macromolecule metabolic process;RNA binding;nitrogen compound metabolic process;ion binding;primary metabolic process;heterocyclic compound binding;cellular metabolic process;organic cyclic compound binding;organic substance metabolic process;binding;metabolic process;RNA helicase activity;mRNA processing;catalytic activity;mRNA metabolic process;catalytic activity, acting on RNA;cellular process;helicase activity;maturation of SSU-rRNA;P granule;ATPase activity;ribosomal small subunit biogenesis;germ plasm;nucleoside-triphosphatase activity;rRNA processing;pole plasm;pyrophosphatase activity;rRNA metabolic process;cytoplasmic ribonucleoprotein granule;hydrolase activity, acting on acid anhydrides, in phosphorus-containing anhydrides;ribosome biogenesis;ribonucleoprotein granule;hydrolase activity, acting on acid anhydrides;ribonucleoprotein complex biogenesis;supramolecular complex;ATP binding;ncRNA processing;nucleus;adenyl ribonucleotide binding;RNA processing;intracellular membrane-bounded organelle;adenyl nucleotide binding;ncRNA metabolic process;membrane-bounded organelle;purine ribonucleoside triphosphate binding;cellular component biogenesis;intracellular non-membrane-bounded organelle;purine ribonucleotide binding;RNA metabolic process;non-membrane-bounded organelle;purine nucleotide binding;cellular component organization or biogenesis;intracellular organelle;ribonucleotide binding;nucleic acid metabolic process;organelle;carbohydrate derivative binding;gene expression;cytoplasm;anion binding;nucleobase-containing compound metabolic process;intracellular anatomical structure;nucleotide binding;heterocycle metabolic process;cellular anatomical entity;nucleoside phosphate binding;cellular aromatic compound metabolic process;hydrolase activity;organic cyclic compound metabolic process;small molecule binding;cellular nitrogen compound metabolic process;nucleic acid binding;macromolecule metabolic process;RNA binding;nitrogen compound metabolic process;ion binding;primary metabolic process;heterocyclic compound binding;cellular metabolic process;organic cyclic compound binding;organic substance metabolic process;binding;metabolic process;RNA helicase activity;mRNA processing;catalytic activity;mRNA metabolic process;catalytic activity, acting on RNA;cellular process	Coding	-	-	-	MEEKPSLSSALFAGTRFDRKRFAGDIARFRTGARPAAPDAAAPGPEKKRKRKSKSKANAKKIKRKKKRADGAAYAPDVVEGFSVFKGAEAKEAVEEPVEVVVREDEDEAVVRRRKEAEREIERAAILRKRYDIHISGHNVPAPLESFEELVSRYDCDSYLVGNLSKLGFQEPTPIQRQAISILLSGRECFACAPTGSGKTLAFLLPMLMKIKPGSKGCVKAVILCPTRELAAQTTRECKKLAKGRKFGVKLMTKDLSQDGNFKDMHCDILVSTPLRLDHAIRKRDLDLSRVEYLVLDESDKLFELGFVEVIDSIVKACSNPSIIRSLFSATLPETIEALARTIMHDAVRIIVGRKNSASSMIKQKLIFAGTERGKLIALRQSFAESLNPPVLVFVQSKERAKELYRELVYDDIRVDVIHGDLTEEQAHRLNSVFPYF
BaRT2v18chr2HG061960.2	BaRT2v18chr2HG061960	chr2H	59303427	59307054	-	HC Iso-Seq	Enriched TSS and TES	59306967	59307054	59303589	59306966	59303427	59303588	59306964	59306966	59303589	59303591	DEAD-box ATP-dependent RNA helicase 57	0.402815	GO:0004386;GO:0030490;GO:0043186;GO:0016887;GO:0042274;GO:0060293;GO:0017111;GO:0006364;GO:0045495;GO:0016462;GO:0016072;GO:0036464;GO:0016818;GO:0042254;GO:0035770;GO:0016817;GO:0022613;GO:0099080;GO:0005524;GO:0034470;GO:0005634;GO:0032559;GO:0006396;GO:0043231;GO:0030554;GO:0034660;GO:0043227;GO:0035639;GO:0044085;GO:0043232;GO:0032555;GO:0016070;GO:0043228;GO:0017076;GO:0071840;GO:0043229;GO:0032553;GO:0090304;GO:0043226;GO:0097367;GO:0010467;GO:0005737;GO:0043168;GO:0006139;GO:0005622;GO:0000166;GO:0046483;GO:0110165;GO:1901265;GO:0006725;GO:0016787;GO:1901360;GO:0036094;GO:0034641;GO:0003676;GO:0043170;GO:0003723;GO:0006807;GO:0043167;GO:0044238;GO:1901363;GO:0044237;GO:0097159;GO:0071704;GO:0005488;GO:0008152;GO:0003724;GO:0006397;GO:0003824;GO:0016071;GO:0140098;GO:0009987	helicase activity;maturation of SSU-rRNA;P granule;ATPase activity;ribosomal small subunit biogenesis;germ plasm;nucleoside-triphosphatase activity;rRNA processing;pole plasm;pyrophosphatase activity;rRNA metabolic process;cytoplasmic ribonucleoprotein granule;hydrolase activity, acting on acid anhydrides, in phosphorus-containing anhydrides;ribosome biogenesis;ribonucleoprotein granule;hydrolase activity, acting on acid anhydrides;ribonucleoprotein complex biogenesis;supramolecular complex;ATP binding;ncRNA processing;nucleus;adenyl ribonucleotide binding;RNA processing;intracellular membrane-bounded organelle;adenyl nucleotide binding;ncRNA metabolic process;membrane-bounded organelle;purine ribonucleoside triphosphate binding;cellular component biogenesis;intracellular non-membrane-bounded organelle;purine ribonucleotide binding;RNA metabolic process;non-membrane-bounded organelle;purine nucleotide binding;cellular component organization or biogenesis;intracellular organelle;ribonucleotide binding;nucleic acid metabolic process;organelle;carbohydrate derivative binding;gene expression;cytoplasm;anion binding;nucleobase-containing compound metabolic process;intracellular anatomical structure;nucleotide binding;heterocycle metabolic process;cellular anatomical entity;nucleoside phosphate binding;cellular aromatic compound metabolic process;hydrolase activity;organic cyclic compound metabolic process;small molecule binding;cellular nitrogen compound metabolic process;nucleic acid binding;macromolecule metabolic process;RNA binding;nitrogen compound metabolic process;ion binding;primary metabolic process;heterocyclic compound binding;cellular metabolic process;organic cyclic compound binding;organic substance metabolic process;binding;metabolic process;RNA helicase activity;mRNA processing;catalytic activity;mRNA metabolic process;catalytic activity, acting on RNA;cellular process	Coding	-	-	-	MEEKPSLSSALFAGTRFDRKRFAGDIARFRTGARPAAPDAAAPGPEKKRKRKSKSKANAKKIKRKKKRADGAAYAPDVVEGFSVFKGAEAKEAVEEPVEVVVREDEDEAVVRRRKEAEREIERAAILRKRYDIHISGHNVPAPLESFEELVSRYDCDSYLVGNLSKLGFQEPTPIQRQAISILLSGRECFACAPTGSGKTLAFLLPMLMKIKPGSKGCVKAVILCPTRELAAQTTRECKKLAKGRKFGVKLMTKDLSQDGNFKDMHCDILVSTPLRLDHAIRKRDLDLSRVEYLVLDESDKLFELGFVEVIDSIVKACSNPSIIRSLFSATLPETIEALARTIMHDAVRIIVGRKNSASSMIKQKLIFAGTERGKLIALRQSFAESLNPPVLVFVQSKERAKELYRELVYDDIRVDVIHGDLTEEQRQDAVDNLRAGKSWVLIATEVLARGMDFKGVNCVINYDFPESASAYIHRIGRSGRAGRSGEAITFFTEEDKPFLRNIANVLVSSGCEVPSWMVALPKLRSRKHRVDRDRISFLTDED
BaRT2v18chr2HG061960.3	BaRT2v18chr2HG061960	chr2H	59303435	59307055	-	HC Iso-Seq	Enriched TSS and TES	59306967	59307055	59305546	59306966	59303435	59305545	59306964	59306966	59305546	59305548					Unproductive	PTC;NMD	-	PTC;ds_SJ;long_3UTR
BaRT2v18chr2HG061960.4	BaRT2v18chr2HG061960	chr2H	59303439	59307055	-	HC Iso-Seq	Enriched TSS and TES	59306967	59307055	59305546	59306966	59303439	59305545	59306964	59306966	59305546	59305548					Unproductive	PTC;NMD	ldORF	PTC;ds_SJ;long_3UTR
BaRT2v18chr2HG061960.5	BaRT2v18chr2HG061960	chr2H	59303453	59307055	-	HC Iso-Seq	Enriched TSS and TES	59306967	59307055	59305412	59306966	59303453	59305411	59306964	59306966	59305412	59305414					Unproductive	PTC;NMD	-	PTC;ds_SJ;long_3UTR
BaRT2v18chr2HG061960.6	BaRT2v18chr2HG061960	chr2H	59303454	59307054	-	HC Iso-Seq	Enriched TSS and TES	59306967	59307054	59306446	59306966	59303454	59306445	59306964	59306966	59306446	59306448					Unproductive	PTC;NMD	ldORF	PTC;ds_SJ;long_3UTR
BaRT2v18chr2HG061960.7	BaRT2v18chr2HG061960	chr2H	59303454	59307054	-	HC Iso-Seq	Enriched TSS and TES	59306967	59307054	59305883	59306966	59303454	59305882	59306964	59306966	59305883	59305885					Unproductive	PTC;NMD	ldORF	PTC;ds_SJ;long_3UTR
BaRT2v18chr2HG061960.8	BaRT2v18chr2HG061960	chr2H	59303454	59307055	-	Illumina;HC Iso-Seq	Enriched TSS and TES	59306967	59307055	59305546	59306966	59303454	59305545	59306964	59306966	59305546	59305548					Unproductive	PTC;NMD	-	PTC;ds_SJ;long_3UTR
BaRT2v18chr2HG061960.9	BaRT2v18chr2HG061960	chr2H	59303454	59307054	-	HC Iso-Seq	Enriched TSS and TES	59306967	59307054	59304866	59306966	59303454	59304865	59306964	59306966	59304866	59304868					Unproductive	PTC;NMD	-	PTC;ds_SJ;long_3UTR
BaRT2v18chr2HG061960.10	BaRT2v18chr2HG061960	chr2H	59303462	59307055	-	HC Iso-Seq	Enriched TSS and TES	59306967	59307055	59304866	59306966	59303462	59304865	59306964	59306966	59304866	59304868					Unproductive	PTC;NMD	-	PTC;ds_SJ;long_3UTR
BaRT2v18chr2HG061970.1	BaRT2v18chr2HG061970	chr2H	59307242	59312229	+	Illumina	Illumina	59307242	59307431	59307432	59311609	59311610	59312229	59307432	59307434	59311607	59311609	RING-type E3 ubiquitin transferase	0.45704	GO:0004842;GO:0016567;GO:0016021;GO:0019787;GO:0032446;GO:0031224;GO:0070647;GO:0140096;GO:0016020;GO:0006996;GO:0046872;GO:0110165;GO:0006464;GO:0043169;GO:0036211;GO:0016740;GO:0016043;GO:0043167;GO:0071840;GO:0005488;GO:0043412;GO:0016874;GO:0044267;GO:0003824;GO:0019538;GO:0016746;GO:0044260;GO:1901564;GO:0043170;GO:0006807;GO:0044238;GO:0044237;GO:0071704;GO:0008152;GO:0009987;GO:0004842;GO:0016567;GO:0016021;GO:0019787;GO:0032446;GO:0031224;GO:0070647;GO:0140096;GO:0016020;GO:0006996;GO:0046872;GO:0110165;GO:0006464;GO:0043169;GO:0036211;GO:0016740;GO:0016043;GO:0043167;GO:0071840;GO:0005488;GO:0043412;GO:0003824;GO:0044267;GO:0016874;GO:0019538;GO:0044260;GO:1901564;GO:0043170;GO:0006807;GO:0044238;GO:0044237;GO:0071704;GO:0008152;GO:0009987;GO:0004842;GO:0016567;GO:0016021;GO:0019787;GO:0032446;GO:0031224;GO:0070647;GO:0140096;GO:0016020;GO:0006996;GO:0046872;GO:0110165;GO:0006464;GO:0043169;GO:0036211;GO:0016740;GO:0016043;GO:0043167;GO:0071840;GO:0005488;GO:0043412;GO:0003824;GO:0044267;GO:0016874;GO:0019538;GO:0044260;GO:1901564;GO:0043170;GO:0006807;GO:0044238;GO:0044237;GO:0071704;GO:0008152;GO:0009987;GO:0004842;GO:0016567;GO:0016021;GO:0019787;GO:0032446;GO:0031224;GO:0070647;GO:0140096;GO:0016020;GO:0006996;GO:0046872;GO:0110165;GO:0006464;GO:0043169;GO:0036211;GO:0016740;GO:0016043;GO:0043167;GO:0071840;GO:0005488;GO:0043412;GO:0016874;GO:0044267;GO:0003824;GO:0019538;GO:0016746;GO:0044260;GO:1901564;GO:0043170;GO:0006807;GO:0044238;GO:0044237;GO:0071704;GO:0008152;GO:0009987;GO:0004842;GO:0016567;GO:0016021;GO:0019787;GO:0032446;GO:0031224;GO:0070647;GO:0140096;GO:0016020;GO:0006996;GO:0046872;GO:0110165;GO:0006464;GO:0043169;GO:0036211;GO:0016740;GO:0016043;GO:0043167;GO:0071840;GO:0005488;GO:0043412;GO:0016874;GO:0044267;GO:0003824;GO:0019538;GO:0016746;GO:0044260;GO:1901564;GO:0043170;GO:0006807;GO:0044238;GO:0044237;GO:0071704;GO:0008152;GO:0009987;GO:0004842;GO:0016567;GO:0016021;GO:0019787;GO:0032446;GO:0031224;GO:0070647;GO:0140096;GO:0016020;GO:0006996;GO:0046872;GO:0110165;GO:0006464;GO:0043169;GO:0036211;GO:0016740;GO:0016043;GO:0043167;GO:0071840;GO:0005488;GO:0043412;GO:0003824;GO:0044267;GO:0016874;GO:0019538;GO:0016746;GO:0044260;GO:1901564;GO:0043170;GO:0006807;GO:0044238;GO:0044237;GO:0071704;GO:0008152;GO:0009987;GO:0004842;GO:0016567;GO:0016021;GO:0019787;GO:0032446;GO:0031224;GO:0070647;GO:0140096;GO:0016020;GO:0006996;GO:0046872;GO:0110165;GO:0006464;GO:0043169;GO:0036211;GO:0016740;GO:0016043;GO:0043167;GO:0071840;GO:0005488;GO:0043412;GO:0003824;GO:0044267;GO:0016874;GO:0019538;GO:0016746;GO:0044260;GO:1901564;GO:0043170;GO:0006807;GO:0044238;GO:0044237;GO:0071704;GO:0008152;GO:0009987	ubiquitin-protein transferase activity;protein ubiquitination;integral component of membrane;ubiquitin-like protein transferase activity;protein modification by small protein conjugation;intrinsic component of membrane;protein modification by small protein conjugation or removal;catalytic activity, acting on a protein;membrane;organelle organization;metal ion binding;cellular anatomical entity;cellular protein modification process;cation binding;protein modification process;transferase activity;cellular component organization;ion binding;cellular component organization or biogenesis;binding;macromolecule modification;ligase activity;cellular protein metabolic process;catalytic activity;protein metabolic process;transferase activity, transferring acyl groups;cellular macromolecule metabolic process;organonitrogen compound metabolic process;macromolecule metabolic process;nitrogen compound metabolic process;primary metabolic process;cellular metabolic process;organic substance metabolic process;metabolic process;cellular process;ubiquitin-protein transferase activity;protein ubiquitination;integral component of membrane;ubiquitin-like protein transferase activity;protein modification by small protein conjugation;intrinsic component of membrane;protein modification by small protein conjugation or removal;catalytic activity, acting on a protein;membrane;organelle organization;metal ion binding;cellular anatomical entity;cellular protein modification process;cation binding;protein modification process;transferase activity;cellular component organization;ion binding;cellular component organization or biogenesis;binding;macromolecule modification;catalytic activity;cellular protein metabolic process;ligase activity;protein metabolic process;cellular macromolecule metabolic process;organonitrogen compound metabolic process;macromolecule metabolic process;nitrogen compound metabolic process;primary metabolic process;cellular metabolic process;organic substance metabolic process;metabolic process;cellular process;ubiquitin-protein transferase activity;protein ubiquitination;integral component of membrane;ubiquitin-like protein transferase activity;protein modification by small protein conjugation;intrinsic component of membrane;protein modification by small protein conjugation or removal;catalytic activity, acting on a protein;membrane;organelle organization;metal ion binding;cellular anatomical entity;cellular protein modification process;cation binding;protein modification process;transferase activity;cellular component organization;ion binding;cellular component organization or biogenesis;binding;macromolecule modification;catalytic activity;cellular protein metabolic process;ligase activity;protein metabolic process;cellular macromolecule metabolic process;organonitrogen compound metabolic process;macromolecule metabolic process;nitrogen compound metabolic process;primary metabolic process;cellular metabolic process;organic substance metabolic process;metabolic process;cellular process;ubiquitin-protein transferase activity;protein ubiquitination;integral component of membrane;ubiquitin-like protein transferase activity;protein modification by small protein conjugation;intrinsic component of membrane;protein modification by small protein conjugation or removal;catalytic activity, acting on a protein;membrane;organelle organization;metal ion binding;cellular anatomical entity;cellular protein modification process;cation binding;protein modification process;transferase activity;cellular component organization;ion binding;cellular component organization or biogenesis;binding;macromolecule modification;ligase activity;cellular protein metabolic process;catalytic activity;protein metabolic process;transferase activity, transferring acyl groups;cellular macromolecule metabolic process;organonitrogen compound metabolic process;macromolecule metabolic process;nitrogen compound metabolic process;primary metabolic process;cellular metabolic process;organic substance metabolic process;metabolic process;cellular process;ubiquitin-protein transferase activity;protein ubiquitination;integral component of membrane;ubiquitin-like protein transferase activity;protein modification by small protein conjugation;intrinsic component of membrane;protein modification by small protein conjugation or removal;catalytic activity, acting on a protein;membrane;organelle organization;metal ion binding;cellular anatomical entity;cellular protein modification process;cation binding;protein modification process;transferase activity;cellular component organization;ion binding;cellular component organization or biogenesis;binding;macromolecule modification;ligase activity;cellular protein metabolic process;catalytic activity;protein metabolic process;transferase activity, transferring acyl groups;cellular macromolecule metabolic process;organonitrogen compound metabolic process;macromolecule metabolic process;nitrogen compound metabolic process;primary metabolic process;cellular metabolic process;organic substance metabolic process;metabolic process;cellular process;ubiquitin-protein transferase activity;protein ubiquitination;integral component of membrane;ubiquitin-like protein transferase activity;protein modification by small protein conjugation;intrinsic component of membrane;protein modification by small protein conjugation or removal;catalytic activity, acting on a protein;membrane;organelle organization;metal ion binding;cellular anatomical entity;cellular protein modification process;cation binding;protein modification process;transferase activity;cellular component organization;ion binding;cellular component organization or biogenesis;binding;macromolecule modification;catalytic activity;cellular protein metabolic process;ligase activity;protein metabolic process;transferase activity, transferring acyl groups;cellular macromolecule metabolic process;organonitrogen compound metabolic process;macromolecule metabolic process;nitrogen compound metabolic process;primary metabolic process;cellular metabolic process;organic substance metabolic process;metabolic process;cellular process;ubiquitin-protein transferase activity;protein ubiquitination;integral component of membrane;ubiquitin-like protein transferase activity;protein modification by small protein conjugation;intrinsic component of membrane;protein modification by small protein conjugation or removal;catalytic activity, acting on a protein;membrane;organelle organization;metal ion binding;cellular anatomical entity;cellular protein modification process;cation binding;protein modification process;transferase activity;cellular component organization;ion binding;cellular component organization or biogenesis;binding;macromolecule modification;catalytic activity;cellular protein metabolic process;ligase activity;protein metabolic process;transferase activity, transferring acyl groups;cellular macromolecule metabolic process;organonitrogen compound metabolic process;macromolecule metabolic process;nitrogen compound metabolic process;primary metabolic process;cellular metabolic process;organic substance metabolic process;metabolic process;cellular process	Coding	AS_3UTR	-	-	MLVPWGGVGCCLSAAALYLLGRSSGRDAEVLRSVARTGSLKDLAAILDTASKVLPLVVAVSGRVSSDTPLICQQSGMRGVIVEETAEQHFLKHNDAGSWIQDSAVMLSVSKEVPWYLDDGTGRVYVVGARSAAGLILTVASEVFEESGRTLVRGTLDYLQGLKMLGVKRTERVLPTGTSLTVVGEAIKDDVGTIRIQRPHKGPFYASPKSIDQLILNLGKWAKLYQLASMGFAAFGVFLLAKRALDHFLQRKRQREFHKKARAAAAQRQAREAEGGNGTSDGEPKKDQMVLEICVICLEQEYNAVFVPCGHMCCCMNCSSHVTNCPLCRRRIDQAVRTFRH
BaRT2v18chr2HG061970.2	BaRT2v18chr2HG061970	chr2H	59307266	59311976	+	HC Iso-Seq	Enriched TSS and TES	59307266	59307431	59307432	59311644	59311645	59311976	59307432	59307434	59311642	59311644	RING-type E3 ubiquitin transferase	0.456365	GO:0004842;GO:0016567;GO:0016021;GO:0019787;GO:0032446;GO:0031224;GO:0070647;GO:0140096;GO:0016020;GO:0006996;GO:0046872;GO:0110165;GO:0006464;GO:0043169;GO:0036211;GO:0016740;GO:0016043;GO:0043167;GO:0071840;GO:0005488;GO:0043412;GO:0003824;GO:0044267;GO:0016874;GO:0019538;GO:0044260;GO:1901564;GO:0043170;GO:0006807;GO:0044238;GO:0044237;GO:0071704;GO:0008152;GO:0009987	ubiquitin-protein transferase activity;protein ubiquitination;integral component of membrane;ubiquitin-like protein transferase activity;protein modification by small protein conjugation;intrinsic component of membrane;protein modification by small protein conjugation or removal;catalytic activity, acting on a protein;membrane;organelle organization;metal ion binding;cellular anatomical entity;cellular protein modification process;cation binding;protein modification process;transferase activity;cellular component organization;ion binding;cellular component organization or biogenesis;binding;macromolecule modification;catalytic activity;cellular protein metabolic process;ligase activity;protein metabolic process;cellular macromolecule metabolic process;organonitrogen compound metabolic process;macromolecule metabolic process;nitrogen compound metabolic process;primary metabolic process;cellular metabolic process;organic substance metabolic process;metabolic process;cellular process	Coding	-	-	-	MLVPWGGVGCCLSAAALYLLGRSSGRDAEVLRSVARTGSLKDLAAILDTASKVLPLVVAVSGRVSSDTPLICQQSGMRGVIVEETAEQHFLKHNDAGSWIQDSAVMLSVSKEVPWYLDDGTGRVYVVGARSAAGLILTVASEVFEESGRTLVRGTLDYLQGLKMLGVKRTERVLPTGTSLTVVGEAIKDDVGTIRIQRPHKGPFYASPKSIDQLILNLGKWAKLYQLASMGFAAFGVFLLAKRALDHFLQRKRQREFHKKARAAAAQRQAREAEGGNGTSDGEPKKDQMVWPHVLLYELLFSRYKLSTLPTKNRPSCQNIPSLMAALYDAKSCA
BaRT2v18chr2HG061970.3	BaRT2v18chr2HG061970	chr2H	59307291	59312001	+	HC Iso-Seq	Enriched TSS and TES	59307291	59307431	59307432	59307653	59307654	59312001	59307432	59307434	59307651	59307653					Unproductive	PTC;NMD	ldORF	PTC;ds_SJ;long_3UTR
BaRT2v18chr2HG061970.4	BaRT2v18chr2HG061970	chr2H	59307296	59312003	+	HC Iso-Seq	Enriched TSS and TES	59307296	59307431	59307432	59308675	59308676	59312003	59307432	59307434	59308673	59308675					Unproductive	PTC;NMD	ldORF	PTC;ds_SJ;long_3UTR
BaRT2v18chr2HG061970.5	BaRT2v18chr2HG061970	chr2H	59307296	59312003	+	HC Iso-Seq	Enriched TSS and TES	59307296	59307431	59307432	59308675	59308676	59312003	59307432	59307434	59308673	59308675					Unproductive	PTC;NMD	ldORF	PTC;ds_SJ;long_3UTR
BaRT2v18chr2HG061970.6	BaRT2v18chr2HG061970	chr2H	59307300	59311991	+	HC Iso-Seq	Enriched TSS and TES	59307300	59307431	59307432	59307653	59307654	59311991	59307432	59307434	59307651	59307653					Unproductive	PTC;NMD	ldORF	PTC;ds_SJ;long_3UTR
BaRT2v18chr2HG061970.7	BaRT2v18chr2HG061970	chr2H	59307303	59311996	+	HC Iso-Seq	Enriched TSS and TES	59307303	59307431	59307432	59308973	59308974	59311996	59307432	59307434	59308971	59308973					Unproductive	PTC;NMD	ldORF	PTC;ds_SJ;long_3UTR
BaRT2v18chr2HG061970.8	BaRT2v18chr2HG061970	chr2H	59307308	59311976	+	HC Iso-Seq	Enriched TSS and TES	59307308	59307431	59307432	59311532	59311533	59311976	59307432	59307434	59311530	59311532	RING-type E3 ubiquitin transferase	0.456276	GO:0004842;GO:0016567;GO:0016021;GO:0019787;GO:0032446;GO:0031224;GO:0070647;GO:0140096;GO:0016020;GO:0006996;GO:0046872;GO:0110165;GO:0006464;GO:0043169;GO:0036211;GO:0016740;GO:0016043;GO:0043167;GO:0071840;GO:0005488;GO:0043412;GO:0003824;GO:0044267;GO:0016874;GO:0019538;GO:0044260;GO:1901564;GO:0043170;GO:0006807;GO:0044238;GO:0044237;GO:0071704;GO:0008152;GO:0009987	ubiquitin-protein transferase activity;protein ubiquitination;integral component of membrane;ubiquitin-like protein transferase activity;protein modification by small protein conjugation;intrinsic component of membrane;protein modification by small protein conjugation or removal;catalytic activity, acting on a protein;membrane;organelle organization;metal ion binding;cellular anatomical entity;cellular protein modification process;cation binding;protein modification process;transferase activity;cellular component organization;ion binding;cellular component organization or biogenesis;binding;macromolecule modification;catalytic activity;cellular protein metabolic process;ligase activity;protein metabolic process;cellular macromolecule metabolic process;organonitrogen compound metabolic process;macromolecule metabolic process;nitrogen compound metabolic process;primary metabolic process;cellular metabolic process;organic substance metabolic process;metabolic process;cellular process	Coding	-	-	-	MLVPWGGVGCCLSAAALYLLGRSSGRDAEVLRSVARTGSLKDLAAILDTASKVLPLVVAVSGRVSSDTPLICQQSGMRGVIVEETAEQHFLKHNDAGSWIQDSAVMLSVSKEVPWYLDDGTGRVYVVGARSAAGLILTVASEVFEESGRTLVRGTLDYLQGLKMLGVKRTERVLPTGTSLTVVGEAIKDDVGTIRIQRPHKGPFYASPKSIDQLILNLGKWAKLYQLASMGFAAFGVFLLAKRALDHFLQRKRQREFHKKYGQTIGLVLLQHKGRLGKLKGAMVHQTESLRRIKWYWKYVSYALNRSIMQFLCRVATCVAV
BaRT2v18chr2HG061970.9	BaRT2v18chr2HG061970	chr2H	59307330	59311996	+	HC Iso-Seq	Enriched TSS and TES	59307330	59307431	59307432	59310186	59310187	59311996	59307432	59307434	59310184	59310186					Unproductive	PTC;NMD	-	PTC;ds_SJ;long_3UTR
BaRT2v18chr2HG061970.10	BaRT2v18chr2HG061970	chr2H	59307330	59311996	+	HC Iso-Seq	Enriched TSS and TES	59307330	59307431	59307432	59307512	59307513	59311996	59307432	59307434	59307510	59307512					Unproductive	PTC;NMD	ldORF	PTC;ds_SJ;long_3UTR
BaRT2v18chr2HG061970.11	BaRT2v18chr2HG061970	chr2H	59307338	59311992	+	HC Iso-Seq	Enriched TSS and TES	59307338	59307431	59307432	59311609	59311610	59311992	59307432	59307434	59311607	59311609	RING-type E3 ubiquitin transferase	0.45704	GO:0004842;GO:0016567;GO:0016021;GO:0019787;GO:0032446;GO:0031224;GO:0070647;GO:0140096;GO:0016020;GO:0006996;GO:0046872;GO:0110165;GO:0006464;GO:0043169;GO:0036211;GO:0016740;GO:0016043;GO:0043167;GO:0071840;GO:0005488;GO:0043412;GO:0016874;GO:0044267;GO:0003824;GO:0019538;GO:0016746;GO:0044260;GO:1901564;GO:0043170;GO:0006807;GO:0044238;GO:0044237;GO:0071704;GO:0008152;GO:0009987	ubiquitin-protein transferase activity;protein ubiquitination;integral component of membrane;ubiquitin-like protein transferase activity;protein modification by small protein conjugation;intrinsic component of membrane;protein modification by small protein conjugation or removal;catalytic activity, acting on a protein;membrane;organelle organization;metal ion binding;cellular anatomical entity;cellular protein modification process;cation binding;protein modification process;transferase activity;cellular component organization;ion binding;cellular component organization or biogenesis;binding;macromolecule modification;ligase activity;cellular protein metabolic process;catalytic activity;protein metabolic process;transferase activity, transferring acyl groups;cellular macromolecule metabolic process;organonitrogen compound metabolic process;macromolecule metabolic process;nitrogen compound metabolic process;primary metabolic process;cellular metabolic process;organic substance metabolic process;metabolic process;cellular process	Coding	AS_3UTR	-	-	MLVPWGGVGCCLSAAALYLLGRSSGRDAEVLRSVARTGSLKDLAAILDTASKVLPLVVAVSGRVSSDTPLICQQSGMRGVIVEETAEQHFLKHNDAGSWIQDSAVMLSVSKEVPWYLDDGTGRVYVVGARSAAGLILTVASEVFEESGRTLVRGTLDYLQGLKMLGVKRTERVLPTGTSLTVVGEAIKDDVGTIRIQRPHKGPFYASPKSIDQLILNLGKWAKLYQLASMGFAAFGVFLLAKRALDHFLQRKRQREFHKKARAAAAQRQAREAEGGNGTSDGEPKKDQMVLEICVICLEQEYNAVFVPCGHMCCCMNCSSHVTNCPLCRRRIDQAVRTFRH
BaRT2v18chr2HG061970.12	BaRT2v18chr2HG061970	chr2H	59307338	59311996	+	HC Iso-Seq	Enriched TSS and TES	59307338	59307431	59307432	59311609	59311610	59311996	59307432	59307434	59311607	59311609	RING-type E3 ubiquitin transferase	0.45704	GO:0004842;GO:0016567;GO:0016021;GO:0019787;GO:0032446;GO:0031224;GO:0070647;GO:0140096;GO:0016020;GO:0006996;GO:0046872;GO:0110165;GO:0006464;GO:0043169;GO:0036211;GO:0016740;GO:0016043;GO:0043167;GO:0071840;GO:0005488;GO:0043412;GO:0016874;GO:0044267;GO:0003824;GO:0019538;GO:0016746;GO:0044260;GO:1901564;GO:0043170;GO:0006807;GO:0044238;GO:0044237;GO:0071704;GO:0008152;GO:0009987	ubiquitin-protein transferase activity;protein ubiquitination;integral component of membrane;ubiquitin-like protein transferase activity;protein modification by small protein conjugation;intrinsic component of membrane;protein modification by small protein conjugation or removal;catalytic activity, acting on a protein;membrane;organelle organization;metal ion binding;cellular anatomical entity;cellular protein modification process;cation binding;protein modification process;transferase activity;cellular component organization;ion binding;cellular component organization or biogenesis;binding;macromolecule modification;ligase activity;cellular protein metabolic process;catalytic activity;protein metabolic process;transferase activity, transferring acyl groups;cellular macromolecule metabolic process;organonitrogen compound metabolic process;macromolecule metabolic process;nitrogen compound metabolic process;primary metabolic process;cellular metabolic process;organic substance metabolic process;metabolic process;cellular process	Coding	AS_3UTR	-	-	MLVPWGGVGCCLSAAALYLLGRSSGRDAEVLRSVARTGSLKDLAAILDTASKVLPLVVAVSGRVSSDTPLICQQSGMRGVIVEETAEQHFLKHNDAGSWIQDSAVMLSVSKEVPWYLDDGTGRVYVVGARSAAGLILTVASEVFEESGRTLVRGTLDYLQGLKMLGVKRTERVLPTGTSLTVVGEAIKDDVGTIRIQRPHKGPFYASPKSIDQLILNLGKWAKLYQLASMGFAAFGVFLLAKRALDHFLQRKRQREFHKKARAAAAQRQAREAEGGNGTSDGEPKKDQMVLEICVICLEQEYNAVFVPCGHMCCCMNCSSHVTNCPLCRRRIDQAVRTFRH
BaRT2v18chr2HG061970.13	BaRT2v18chr2HG061970	chr2H	59307338	59311995	+	HC Iso-Seq	Enriched TSS and TES	59307338	59307431	59307432	59311048	59311049	59311995	59307432	59307434	59311046	59311048	RING-type E3 ubiquitin transferase	0.45648	GO:0004842;GO:0016567;GO:0016021;GO:0019787;GO:0032446;GO:0031224;GO:0070647;GO:0140096;GO:0016020;GO:0006996;GO:0046872;GO:0110165;GO:0006464;GO:0043169;GO:0036211;GO:0016740;GO:0016043;GO:0043167;GO:0071840;GO:0005488;GO:0043412;GO:0003824;GO:0044267;GO:0016874;GO:0019538;GO:0016746;GO:0044260;GO:1901564;GO:0043170;GO:0006807;GO:0044238;GO:0044237;GO:0071704;GO:0008152;GO:0009987	ubiquitin-protein transferase activity;protein ubiquitination;integral component of membrane;ubiquitin-like protein transferase activity;protein modification by small protein conjugation;intrinsic component of membrane;protein modification by small protein conjugation or removal;catalytic activity, acting on a protein;membrane;organelle organization;metal ion binding;cellular anatomical entity;cellular protein modification process;cation binding;protein modification process;transferase activity;cellular component organization;ion binding;cellular component organization or biogenesis;binding;macromolecule modification;catalytic activity;cellular protein metabolic process;ligase activity;protein metabolic process;transferase activity, transferring acyl groups;cellular macromolecule metabolic process;organonitrogen compound metabolic process;macromolecule metabolic process;nitrogen compound metabolic process;primary metabolic process;cellular metabolic process;organic substance metabolic process;metabolic process;cellular process	Coding	-	-	-	MLVPWGGVGCCLSAAALYLLGRSSGRDAEVLRSVARTGSLKDLAAILDTASKVLPLVVAVSGRVSSDTPLICQQSGMRGVIVEETAEQHFLKHNDAGSWIQDSAVMLSVSKEVPWYLDDGTGRVYVVGARSAAGLILTVASEVFEESGRTLVRGTLDYLQGLKMLGVKRTERVLPTGTSLTVVGEAIKDDVGTIRIQRPHKGPFYASPKSIDQLILNLGKWAKLYQLASMGFAAFGVFLLAKRALDHFLQRKRQREFHKKARAAAAQRQAREAEGGNGTSDGEPKKDQMVLEICVICLEQEYNAVFVP
BaRT2v18chr2HG061970.14	BaRT2v18chr2HG061970	chr2H	59307338	59311996	+	HC Iso-Seq	Enriched TSS and TES	59307338	59307431	59307432	59311609	59311610	59311996	59307432	59307434	59311607	59311609	RING-type E3 ubiquitin transferase	0.455954	GO:0004842;GO:0016567;GO:0016021;GO:0019787;GO:0032446;GO:0031224;GO:0070647;GO:0140096;GO:0016020;GO:0006996;GO:0046872;GO:0110165;GO:0006464;GO:0043169;GO:0036211;GO:0016740;GO:0016043;GO:0043167;GO:0071840;GO:0005488;GO:0043412;GO:0003824;GO:0044267;GO:0016874;GO:0019538;GO:0016746;GO:0044260;GO:1901564;GO:0043170;GO:0006807;GO:0044238;GO:0044237;GO:0071704;GO:0008152;GO:0009987	ubiquitin-protein transferase activity;protein ubiquitination;integral component of membrane;ubiquitin-like protein transferase activity;protein modification by small protein conjugation;intrinsic component of membrane;protein modification by small protein conjugation or removal;catalytic activity, acting on a protein;membrane;organelle organization;metal ion binding;cellular anatomical entity;cellular protein modification process;cation binding;protein modification process;transferase activity;cellular component organization;ion binding;cellular component organization or biogenesis;binding;macromolecule modification;catalytic activity;cellular protein metabolic process;ligase activity;protein metabolic process;transferase activity, transferring acyl groups;cellular macromolecule metabolic process;organonitrogen compound metabolic process;macromolecule metabolic process;nitrogen compound metabolic process;primary metabolic process;cellular metabolic process;organic substance metabolic process;metabolic process;cellular process	Coding	-	-	-	MLVPWGGVGCCLSAAALYLLGRSSGRDAEVLRSVARTGSLKDLAAILDTASKVLPLVVAVSGRVSSDTPLICQQSGMRGVIVEETAEQHFLKHNDAGSWIQDSAVMLSVSKEVPWYLDDGTGRVYVVGARSAAGLILTVASEVFEESGRTLVRGTLDYLQGLKMLGVKRTERVLPTGTSLTVVGEAIKDDVGTIRIQRPHKGPFYASPKSIDQLILNLGKWAKLYQLASMGFAAFGVFLLAKRALDHFLQRKRQREFHKKARAAAAQRQAREAEDGEPKKDQMVLEICVICLEQEYNAVFVPCGHMCCCMNCSSHVTNCPLCRRRIDQAVRTFRH
BaRT2v18chr2HG061970.15	BaRT2v18chr2HG061970	chr2H	59307338	59311975	+	HC Iso-Seq	Enriched TSS and TES	59307338	59307431	59307432	59310186	59310187	59311975	59307432	59307434	59310184	59310186					Unproductive	PTC;NMD	-	PTC;ds_SJ;long_3UTR
BaRT2v18chr2HG061970.16	BaRT2v18chr2HG061970	chr2H	59307338	59311976	+	HC Iso-Seq	Enriched TSS and TES	59307338	59307431	59307432	59310011	59310012	59311976	59307432	59307434	59310009	59310011					Unproductive	PTC;NMD	-	PTC;ds_SJ;long_3UTR
BaRT2v18chr2HG061980.1	BaRT2v18chr2HG061980	chr2H	59312945	59315165	+	HC Iso-Seq	Enriched TSS and TES	59312945	59313030	59313031	59314917	59314918	59315165	59313031	59313033	59314915	59314917			GO:0016021;GO:0031224;GO:0016020;GO:0110165	integral component of membrane;intrinsic component of membrane;membrane;cellular anatomical entity	Coding	-	-	-	MDQAKVVRGRGRNKRKWTVDEDEELVRALREVSADPRFRADGGAFKNCYTQGIEALLARRLPGRAIRASPHVDSRLKVLKRKFCALKDMLASPGFSWDASRNVLRCDKHRYDDYCKDNPRARGMYGVPFPHFDAFDAVYGKDRAAREAVEVSEEAAAGMENGDMSEDGGDEEEEDGACTGPSGSCSLDATLSYKTTQERCRNGGKRKRAESDHLPPDMLKDVRGHYQRASQHVDTMAEAMELFKDVHRHFQSVVQHAGAMAAAMETLKGAYDQFQSVVQNASTAATAMEQFKDAHDQFRSITQNGSATEAVIEPHTDLQERSSPEVPQQDVRVRAIAEMQKLGFTGSEVVNAASVFAKEPDQMGMFLALPEIYRREYILKMLNGGQSLHF
BaRT2v18chr2HG061980.2	BaRT2v18chr2HG061980	chr2H	59312945	59315179	+	HC Iso-Seq	Enriched TSS and TES	59312945	59313030	59313031	59313444	59313445	59315179	59313031	59313033	59313442	59313444					Unproductive	PTC;NMD	ldORF	PTC;ds_SJ;long_3UTR
BaRT2v18chr2HG061990.1	BaRT2v18chr2HG061990	chr2H	59315577	59317250	-	HC Iso-Seq	Enriched TSS and TES	59316097	59317250	59315792	59316096	59315577	59315791	59316094	59316096	59315792	59315794					Non_Coding	Short_ORF	-	-
BaRT2v18chr2HG061990.2	BaRT2v18chr2HG061990	chr2H	59315581	59317228	-	HC Iso-Seq	Enriched TSS and TES	59316097	59317228	59315792	59316096	59315581	59315791	59316094	59316096	59315792	59315794					Non_Coding	Short_ORF	-	-
BaRT2v18chr2HG062000.1	BaRT2v18chr2HG062000	chr2H	59439390	59441285	+	HC Iso-Seq	Fixed window	59439390	59440402	59440403	59440696	59440697	59441285	59440403	59440405	59440694	59440696					Non_Coding	Short_ORF	-	-
BaRT2v18chr2HG062010.1	BaRT2v18chr2HG062010	chr2H	59578392	59580135	-	HC Iso-Seq	Fixed window	59580105	59580135	59578620	59580104	59578392	59578619	59580102	59580104	59578620	59578622	Glycosyltransferase	0.443579	GO:0008194;GO:0043686;GO:0009507;GO:0016757;GO:0018206;GO:0009536;GO:0016740;GO:0031365;GO:0005739;GO:0003824;GO:0018193;GO:0043231;GO:0042586;GO:0006464;GO:0043227;GO:0016811;GO:0036211;GO:0043229;GO:0016810;GO:0043412;GO:0043226;GO:0044267;GO:0016787;GO:0005737;GO:0019538;GO:0005622;GO:0044260;GO:0016021;GO:1901564;GO:0031224;GO:0043170;GO:0016020;GO:0006807;GO:0110165;GO:0044238;GO:0044237;GO:0071704;GO:0008152;GO:0009987	UDP-glycosyltransferase activity;co-translational protein modification;chloroplast;transferase activity, transferring glycosyl groups;peptidyl-methionine modification;plastid;transferase activity;N-terminal protein amino acid modification;mitochondrion;catalytic activity;peptidyl-amino acid modification;intracellular membrane-bounded organelle;peptide deformylase activity;cellular protein modification process;membrane-bounded organelle;hydrolase activity, acting on carbon-nitrogen (but not peptide) bonds, in linear amides;protein modification process;intracellular organelle;hydrolase activity, acting on carbon-nitrogen (but not peptide) bonds;macromolecule modification;organelle;cellular protein metabolic process;hydrolase activity;cytoplasm;protein metabolic process;intracellular anatomical structure;cellular macromolecule metabolic process;integral component of membrane;organonitrogen compound metabolic process;intrinsic component of membrane;macromolecule metabolic process;membrane;nitrogen compound metabolic process;cellular anatomical entity;primary metabolic process;cellular metabolic process;organic substance metabolic process;metabolic process;cellular process	Coding	-	-	-	MESFANTAGSASAPPKERPRPHVVLLPSPGAGHLIPMAELARRLVELHGFAATIVTFTNLSGPGDAHQLPPCLHASVAVAALPAVQMDDLPANVHDGRVLAELVRRSLPNIRALLRSINSTTLLAAVVPDFLCSMALPVAAELGVPGYLFFPSNLAMVALTRHIVELHEGAAPGDYRDVAVPLELPGGVSLCSADIPDAFCGSSANPRYAKLVELVRSYRLADGMLVNTFYDMEPATAEAFERLAAEQAAGASAFSYPPVFPVGPFVRPTDPDEAAAGASTPCLEWLDRQPVGSVVYVAFGSGGALSVEQTAELAAGLEASGQRFLWVVRMPSTDGGSDEDDPLAWLPEGFLGRTRGRGLAVAAWAPQVRVLSHPATAVFVSHCGWNSTLESVGCGVPMLAWPLYAEQRMNAVILEEKLGVALRVAPAVGGLVTRHEIAKAVKEVVEGDQKLRRRAEDLQKAAARACSPEGPSRRALEEVAVKWKAALGRESNT
BaRT2v18chr2HG062020.1	BaRT2v18chr2HG062020	chr2H	59578434	59580225	+	Illumina	Illumina	59578434	59579074	59579075	59579626	59579627	59580225	59579075	59579077	59579624	59579626					Coding	-	-	-	MDRPRRSHRRCLASARPRGTFGRSPPARPRARPSAPQKVLRRSRRRRTPQNRPADDRATPSMASTRRQRPRRDLSAVRTDPPGTPAGTKTLTRQRLAPPPAARTPPRWQVPCRRTCSPACHRRGDSSGPARQASRNAGSRNCRRTRPGCRRCRATRRREAREAPRRRGSRRERRPRGARRCGA
BaRT2v18chr2HG062030.1	BaRT2v18chr2HG062030	chr2H	59588300	59610308	-	Illumina	Illumina	59610296	59610308	59588730	59610295	59588300	59588729	59610293	59610295	59588730	59588732	tRNA ligase 1;RNAligase	0.5714457779314569;0.5692101619128691	GO:0003972;GO:0006388;GO:0000394;GO:0008452;GO:0016886;GO:0008380;GO:0008033;GO:0016874;GO:0034470;GO:0140098;GO:0006399;GO:0005524;GO:0006396;GO:0032559;GO:0034660;GO:0030554;GO:0016070;GO:0035639;GO:0090304;GO:0032555;GO:0010467;GO:0017076;GO:0006139;GO:0032553;GO:0046483;GO:0097367;GO:0006725;GO:0043168;GO:1901360;GO:0000166;GO:0034641;GO:1901265;GO:0043170;GO:0036094;GO:0006807;GO:0043167;GO:0044238;GO:0003824;GO:0044237;GO:1901363;GO:0071704;GO:0097159;GO:0008152;GO:0005488;GO:0009987;GO:0003746;GO:0006414;GO:0008135;GO:0090079;GO:0006412;GO:0045182;GO:0043043;GO:0016779;GO:0006518;GO:0003723;GO:0043604;GO:0043603;GO:0016772;GO:0034645;GO:0003676;GO:0009059;GO:0016740;GO:0044267;GO:0044271;GO:1901566;GO:0019538;GO:0044260;GO:0044249;GO:1901576;GO:0009058;GO:1901564;GO:0003972;GO:0006388;GO:0000394;GO:0008452;GO:0016886;GO:0008380;GO:0008033;GO:0016874;GO:0034470;GO:0140098;GO:0006399;GO:0005524;GO:0006396;GO:0032559;GO:0034660;GO:0030554;GO:0016070;GO:0035639;GO:0090304;GO:0032555;GO:0010467;GO:0017076;GO:0006139;GO:0032553;GO:0046483;GO:0097367;GO:0006725;GO:0043168;GO:1901360;GO:0000166;GO:0034641;GO:1901265;GO:0043170;GO:0036094;GO:0006807;GO:0043167;GO:0044238;GO:0003824;GO:0044237;GO:1901363;GO:0071704;GO:0097159;GO:0008152;GO:0005488;GO:0009987;GO:0003746;GO:0006414;GO:0008135;GO:0090079;GO:0006412;GO:0045182;GO:0043043;GO:0016779;GO:0006518;GO:0003723;GO:0043604;GO:0043603;GO:0016772;GO:0034645;GO:0003676;GO:0009059;GO:0016740;GO:0044267;GO:0044271;GO:1901566;GO:0019538;GO:0044260;GO:0044249;GO:1901576;GO:0009058;GO:1901564;GO:0003972;GO:0006388;GO:0000394;GO:0008452;GO:0016886;GO:0008380;GO:0008033;GO:0016874;GO:0034470;GO:0140098;GO:0006399;GO:0005524;GO:0006396;GO:0032559;GO:0034660;GO:0030554;GO:0016070;GO:0035639;GO:0090304;GO:0032555;GO:0010467;GO:0017076;GO:0006139;GO:0032553;GO:0046483;GO:0097367;GO:0006725;GO:0043168;GO:1901360;GO:0000166;GO:0034641;GO:1901265;GO:0043170;GO:0036094;GO:0006807;GO:0043167;GO:0044238;GO:0003824;GO:0044237;GO:1901363;GO:0071704;GO:0097159;GO:0008152;GO:0005488;GO:0009987;GO:0016779;GO:0003746;GO:0006414;GO:0008135;GO:0006412;GO:0090079;GO:0043043;GO:0045182;GO:0006518;GO:0016772;GO:0043604;GO:0016740;GO:0043603;GO:0003723;GO:0034645;GO:0009059;GO:0003676;GO:0044267;GO:0044271;GO:1901566;GO:0019538;GO:0044260;GO:0044249;GO:1901576;GO:0009058;GO:1901564	RNA ligase (ATP) activity;tRNA splicing, via endonucleolytic cleavage and ligation;RNA splicing, via endonucleolytic cleavage and ligation;RNA ligase activity;ligase activity, forming phosphoric ester bonds;RNA splicing;tRNA processing;ligase activity;ncRNA processing;catalytic activity, acting on RNA;tRNA metabolic process;ATP binding;RNA processing;adenyl ribonucleotide binding;ncRNA metabolic process;adenyl nucleotide binding;RNA metabolic process;purine ribonucleoside triphosphate binding;nucleic acid metabolic process;purine ribonucleotide binding;gene expression;purine nucleotide binding;nucleobase-containing compound metabolic process;ribonucleotide binding;heterocycle metabolic process;carbohydrate derivative binding;cellular aromatic compound metabolic process;anion binding;organic cyclic compound metabolic process;nucleotide binding;cellular nitrogen compound metabolic process;nucleoside phosphate binding;macromolecule metabolic process;small molecule binding;nitrogen compound metabolic process;ion binding;primary metabolic process;catalytic activity;cellular metabolic process;heterocyclic compound binding;organic substance metabolic process;organic cyclic compound binding;metabolic process;binding;cellular process;translation elongation factor activity;translational elongation;translation factor activity, RNA binding;translation regulator activity, nucleic acid binding;translation;translation regulator activity;peptide biosynthetic process;nucleotidyltransferase activity;peptide metabolic process;RNA binding;amide biosynthetic process;cellular amide metabolic process;transferase activity, transferring phosphorus-containing groups;cellular macromolecule biosynthetic process;nucleic acid binding;macromolecule biosynthetic process;transferase activity;cellular protein metabolic process;cellular nitrogen compound biosynthetic process;organonitrogen compound biosynthetic process;protein metabolic process;cellular macromolecule metabolic process;cellular biosynthetic process;organic substance biosynthetic process;biosynthetic process;organonitrogen compound metabolic process;RNA ligase (ATP) activity;tRNA splicing, via endonucleolytic cleavage and ligation;RNA splicing, via endonucleolytic cleavage and ligation;RNA ligase activity;ligase activity, forming phosphoric ester bonds;RNA splicing;tRNA processing;ligase activity;ncRNA processing;catalytic activity, acting on RNA;tRNA metabolic process;ATP binding;RNA processing;adenyl ribonucleotide binding;ncRNA metabolic process;adenyl nucleotide binding;RNA metabolic process;purine ribonucleoside triphosphate binding;nucleic acid metabolic process;purine ribonucleotide binding;gene expression;purine nucleotide binding;nucleobase-containing compound metabolic process;ribonucleotide binding;heterocycle metabolic process;carbohydrate derivative binding;cellular aromatic compound metabolic process;anion binding;organic cyclic compound metabolic process;nucleotide binding;cellular nitrogen compound metabolic process;nucleoside phosphate binding;macromolecule metabolic process;small molecule binding;nitrogen compound metabolic process;ion binding;primary metabolic process;catalytic activity;cellular metabolic process;heterocyclic compound binding;organic substance metabolic process;organic cyclic compound binding;metabolic process;binding;cellular process;translation elongation factor activity;translational elongation;translation factor activity, RNA binding;translation regulator activity, nucleic acid binding;translation;translation regulator activity;peptide biosynthetic process;nucleotidyltransferase activity;peptide metabolic process;RNA binding;amide biosynthetic process;cellular amide metabolic process;transferase activity, transferring phosphorus-containing groups;cellular macromolecule biosynthetic process;nucleic acid binding;macromolecule biosynthetic process;transferase activity;cellular protein metabolic process;cellular nitrogen compound biosynthetic process;organonitrogen compound biosynthetic process;protein metabolic process;cellular macromolecule metabolic process;cellular biosynthetic process;organic substance biosynthetic process;biosynthetic process;organonitrogen compound metabolic process;RNA ligase (ATP) activity;tRNA splicing, via endonucleolytic cleavage and ligation;RNA splicing, via endonucleolytic cleavage and ligation;RNA ligase activity;ligase activity, forming phosphoric ester bonds;RNA splicing;tRNA processing;ligase activity;ncRNA processing;catalytic activity, acting on RNA;tRNA metabolic process;ATP binding;RNA processing;adenyl ribonucleotide binding;ncRNA metabolic process;adenyl nucleotide binding;RNA metabolic process;purine ribonucleoside triphosphate binding;nucleic acid metabolic process;purine ribonucleotide binding;gene expression;purine nucleotide binding;nucleobase-containing compound metabolic process;ribonucleotide binding;heterocycle metabolic process;carbohydrate derivative binding;cellular aromatic compound metabolic process;anion binding;organic cyclic compound metabolic process;nucleotide binding;cellular nitrogen compound metabolic process;nucleoside phosphate binding;macromolecule metabolic process;small molecule binding;nitrogen compound metabolic process;ion binding;primary metabolic process;catalytic activity;cellular metabolic process;heterocyclic compound binding;organic substance metabolic process;organic cyclic compound binding;metabolic process;binding;cellular process;nucleotidyltransferase activity;translation elongation factor activity;translational elongation;translation factor activity, RNA binding;translation;translation regulator activity, nucleic acid binding;peptide biosynthetic process;translation regulator activity;peptide metabolic process;transferase activity, transferring phosphorus-containing groups;amide biosynthetic process;transferase activity;cellular amide metabolic process;RNA binding;cellular macromolecule biosynthetic process;macromolecule biosynthetic process;nucleic acid binding;cellular protein metabolic process;cellular nitrogen compound biosynthetic process;organonitrogen compound biosynthetic process;protein metabolic process;cellular macromolecule metabolic process;cellular biosynthetic process;organic substance biosynthetic process;biosynthetic process;organonitrogen compound metabolic process	Coding	-	-	-	MPPRRDHTQQRWKPKAAPAPAPAPAPAPSSAAVERMSLETRAAGAAQAWVPRGYATSASSSSSSVVTAEQGGASDKLSRLIKGAAEFSVDNNTFAEAQIRATFYPKFENEKSDQETRTRMIEIVSQGLATIEVTLKHSGSLFMYAGHRGGAYAKNSFGNIFTAVGVFVLGRLFREAWGSKAPKMQSEFNDFLEKNRICISMELVTAVLGDHGQRPKDDYAVVTAVTELGHGKPQFYSTPELISFCRKWRLPTNHIWLFSTRKSATSFFAAYDALCEEGTATPVCKALDEIADISVPGSKDHVMVQGEILEGLVARIVNRESSVQMEEVLRNLPKPSLDGGDSDLGPSLREICAANRSDEKQQIKALIENVGSSMCPDHCDWFGNSGLEAQSRNADKSVVTHFLQAHPTDYATKKLQEMIGLMKRKNFHASFKCSWNYQKVDSLSNDNLCYKMVIHVYSDSVFRRYQQEMRKNQELWPLYRGFFVDVNLFKANNKKAAELAKDSNTLLKNINGALDSSLSSKDGLAVEDSNLMVKLKFLTYKIRTFLIRNGLSTLFKDGPSAYRTYYLRQMKIWGTSASKQKELTKMLDEWAVYIRRKYENKQLLSSTYLSEAEPFLEQYAKRSPANQALIGAAGDLVQTENFLAILDAQRDEEGDLQPERGTAPSSPTSTSLDVVSKTEGLIVFFPGIPGCAKSALCEQILSTPGGLGDNRPLHSLMGDRTKGRYWQKVADERKKKPFRITLADKNAPNEEVWRQIEDMCGTTKAAAVPVIPDSEGTDSNPFSLEALAVFMFRVLQRVNHPGNLDKASPNAGYILLMFYNLYDGKCRREFESELYERFGSLVKMPLLKPERAPLPGDVKTILNEGMSLFRLHQSRHGRAEPSKGSYAQEWAQWEKRLRVVLSRNANYLTSIQVPFDAAVKEVLEQLKAVAKGDIKTPDTEKRRFGNIVFAAVTVPQADILSLLRKLGESDGDVNNFLNGIKVEDNLNKAHVTLAHKRAHGVAAVASYGVYQNQEVPVSFNAFLYADKMAALEAQLGEVNGEKIDSKNDWPHVTLWTAPGVAPKEANKLPQLFSSGQAKRVLIDPPITISGVLDFY
BaRT2v18chr2HG062030.2	BaRT2v18chr2HG062030	chr2H	59588300	59610308	-	Illumina	Illumina	59610296	59610308	59588730	59610295	59588300	59588729	59610293	59610295	59588730	59588732	tRNA ligase 1;RNAligase	0.5776537985923222;0.470256607338312	GO:0003972;GO:0006388;GO:0000394;GO:0008452;GO:0016886;GO:0008380;GO:0008033;GO:0016874;GO:0034470;GO:0140098;GO:0006399;GO:0005524;GO:0006396;GO:0032559;GO:0034660;GO:0030554;GO:0016070;GO:0035639;GO:0090304;GO:0032555;GO:0010467;GO:0017076;GO:0006139;GO:0032553;GO:0046483;GO:0097367;GO:0006725;GO:0043168;GO:1901360;GO:0000166;GO:0034641;GO:1901265;GO:0043170;GO:0036094;GO:0006807;GO:0043167;GO:0044238;GO:0003824;GO:0044237;GO:1901363;GO:0071704;GO:0097159;GO:0008152;GO:0005488;GO:0009987;GO:0003746;GO:0006414;GO:0008135;GO:0090079;GO:0006412;GO:0045182;GO:0043043;GO:0016779;GO:0006518;GO:0003723;GO:0043604;GO:0043603;GO:0016772;GO:0034645;GO:0003676;GO:0009059;GO:0016740;GO:0044267;GO:0044271;GO:1901566;GO:0019538;GO:0044260;GO:0044249;GO:1901576;GO:0009058;GO:1901564	RNA ligase (ATP) activity;tRNA splicing, via endonucleolytic cleavage and ligation;RNA splicing, via endonucleolytic cleavage and ligation;RNA ligase activity;ligase activity, forming phosphoric ester bonds;RNA splicing;tRNA processing;ligase activity;ncRNA processing;catalytic activity, acting on RNA;tRNA metabolic process;ATP binding;RNA processing;adenyl ribonucleotide binding;ncRNA metabolic process;adenyl nucleotide binding;RNA metabolic process;purine ribonucleoside triphosphate binding;nucleic acid metabolic process;purine ribonucleotide binding;gene expression;purine nucleotide binding;nucleobase-containing compound metabolic process;ribonucleotide binding;heterocycle metabolic process;carbohydrate derivative binding;cellular aromatic compound metabolic process;anion binding;organic cyclic compound metabolic process;nucleotide binding;cellular nitrogen compound metabolic process;nucleoside phosphate binding;macromolecule metabolic process;small molecule binding;nitrogen compound metabolic process;ion binding;primary metabolic process;catalytic activity;cellular metabolic process;heterocyclic compound binding;organic substance metabolic process;organic cyclic compound binding;metabolic process;binding;cellular process;translation elongation factor activity;translational elongation;translation factor activity, RNA binding;translation regulator activity, nucleic acid binding;translation;translation regulator activity;peptide biosynthetic process;nucleotidyltransferase activity;peptide metabolic process;RNA binding;amide biosynthetic process;cellular amide metabolic process;transferase activity, transferring phosphorus-containing groups;cellular macromolecule biosynthetic process;nucleic acid binding;macromolecule biosynthetic process;transferase activity;cellular protein metabolic process;cellular nitrogen compound biosynthetic process;organonitrogen compound biosynthetic process;protein metabolic process;cellular macromolecule metabolic process;cellular biosynthetic process;organic substance biosynthetic process;biosynthetic process;organonitrogen compound metabolic process	Coding	-	-	-	MPPRRDHGKQTQQRWKPKAAPAPAPAPAPAPSSAAVERMSLETRAAGAAQAWVPRGYATSASSSSSSVVTAEQGGASDKLSRLIKGAAEFSVDNNTFAEAQIRATFYPKFENEKSDQETRTRMIEIVSQGLATIEVTLKHSGSLFMYAGHRGGAYAKNSFGNIFTAVGVFVLGRLFREAWGSKAPKMQSEFNDFLEKNRICISMELVTAVLGDHGQRPKDDYAVVTAVTELGHGKPQFYSTPELISFCRKWRLPTNHIWLFSTRKSATSFFAAYDALCEEGTATPVCKALDEIADISVPGSKDHVMVQGEILEGLVARIVNRESSVQMEEVLRNLPKPSLDGGDSDLGPSLREICAANRSDEKQQIKALIENVGSSMCPDHCDWFGNSGLEAQSRNADKSVVTHFLQAHPTDYATKKLQEMIGLMKRKNFHASFKCSWNYQKVDSLSNDNLCYKMVIHVYSDSVFRRYQQEMRKNQELWPLYRGFFVDVNLFKANNKKAAELAKDSNTLLKNINGALDSSLSSKDGLAVEDSNLMVKLKFLTYKIRTFLIRNGLSTLFKDGPSAYRTYYLRQMKIWGTSASKQKELTKMLDEWAVYIRRKYENKQLLSSTYLSEAEPFLEQYAKRSPANQALIGAAGDLVQTENFLAILDAQRDEEGDLQPERGTAPSSPTSTSLDVVSKTEGLIVFFPGIPGCAKSALCEQILSTPGGLGDNRPLHSLMGDRTKGRYWQKVADERKKKPFRITLADKNAPNEEVWRQIEDMCGTTKAAAVPVIPDSEGTDSNPFSLEALAVFMFRVLQRVNHPGNLDKASPNAGYILLMFYNLYDGKCRREFESELYERFGSLVKMPLLKPERAPLPGDVKTILNEGMSLFRLHQSRHGRAEPSKGSYAQEWAQWEKRLRVVLSRNANYLTSIQVPFDAAVKEVLEQLKAVAKGDIKTPDTEKRRFGNIVFAAVTVPQADILSLLRKLGESDGDVNNFLNGIKVEDNLNKAHVTLAHKRAHGVAAVASYGVYQNQEVPVSFNAFLYADKMAALEAQLGEVNGEKIDSKNDWPHVTLWTAPGVAPKEANKLPQLFSSGQAKRVLIDPPITISGVLDFY
BaRT2v18chr2HG062030.3	BaRT2v18chr2HG062030	chr2H	59588368	59608436	-	Illumina	Illumina	59608387	59608436	59588730	59608386	59588368	59588729	59608384	59608386	59588730	59588732	RNAligase;tRNA ligase 1	0.6052044612962918;0.5455523704541437	GO:0003972;GO:0006388;GO:0000394;GO:0008452;GO:0016886;GO:0008380;GO:0008033;GO:0016874;GO:0034470;GO:0140098;GO:0006399;GO:0005524;GO:0006396;GO:0032559;GO:0034660;GO:0030554;GO:0016070;GO:0035639;GO:0090304;GO:0032555;GO:0010467;GO:0017076;GO:0006139;GO:0032553;GO:0046483;GO:0097367;GO:0006725;GO:0043168;GO:1901360;GO:0000166;GO:0034641;GO:1901265;GO:0043170;GO:0036094;GO:0006807;GO:0043167;GO:0044238;GO:0003824;GO:0044237;GO:1901363;GO:0071704;GO:0097159;GO:0008152;GO:0005488;GO:0009987;GO:0016779;GO:0003746;GO:0006414;GO:0008135;GO:0006412;GO:0090079;GO:0043043;GO:0045182;GO:0006518;GO:0016772;GO:0043604;GO:0016740;GO:0043603;GO:0003723;GO:0034645;GO:0009059;GO:0003676;GO:0044267;GO:0044271;GO:1901566;GO:0019538;GO:0044260;GO:0044249;GO:1901576;GO:0009058;GO:1901564	RNA ligase (ATP) activity;tRNA splicing, via endonucleolytic cleavage and ligation;RNA splicing, via endonucleolytic cleavage and ligation;RNA ligase activity;ligase activity, forming phosphoric ester bonds;RNA splicing;tRNA processing;ligase activity;ncRNA processing;catalytic activity, acting on RNA;tRNA metabolic process;ATP binding;RNA processing;adenyl ribonucleotide binding;ncRNA metabolic process;adenyl nucleotide binding;RNA metabolic process;purine ribonucleoside triphosphate binding;nucleic acid metabolic process;purine ribonucleotide binding;gene expression;purine nucleotide binding;nucleobase-containing compound metabolic process;ribonucleotide binding;heterocycle metabolic process;carbohydrate derivative binding;cellular aromatic compound metabolic process;anion binding;organic cyclic compound metabolic process;nucleotide binding;cellular nitrogen compound metabolic process;nucleoside phosphate binding;macromolecule metabolic process;small molecule binding;nitrogen compound metabolic process;ion binding;primary metabolic process;catalytic activity;cellular metabolic process;heterocyclic compound binding;organic substance metabolic process;organic cyclic compound binding;metabolic process;binding;cellular process;nucleotidyltransferase activity;translation elongation factor activity;translational elongation;translation factor activity, RNA binding;translation;translation regulator activity, nucleic acid binding;peptide biosynthetic process;translation regulator activity;peptide metabolic process;transferase activity, transferring phosphorus-containing groups;amide biosynthetic process;transferase activity;cellular amide metabolic process;RNA binding;cellular macromolecule biosynthetic process;macromolecule biosynthetic process;nucleic acid binding;cellular protein metabolic process;cellular nitrogen compound biosynthetic process;organonitrogen compound biosynthetic process;protein metabolic process;cellular macromolecule metabolic process;cellular biosynthetic process;organic substance biosynthetic process;biosynthetic process;organonitrogen compound metabolic process	Coding	-	-	-	MYAGHRGGAYAKNSFGNIFTAVGVFVLGRLFREAWGSKAPKMQSEFNDFLEKNRICISMELVTAVLGDHGQRPKDDYAVVTAVTELGHGKPQFYSTPELISFCRKWRLPTNHIWLFSTRKSATSFFAAYDALCEEGTATPVCKALDEIADISVPGSKDHVMVQGEILEGLVARIVNRESSVQMEEVLRNLPKPSLDGGDSDLGPSLREICAANRSDEKQQIKALIENVGSSMCPDHCDWFGNSGLEAQSRNADKSVVTHFLQAHPTDYATKKLQEMIGLMKRKNFHASFKCSWNYQKVDSLSNDNLCYKMVIHVYSDSVFRRYQQEMRKNQELWPLYRGFFVDVNLFKANNKKAAELAKDSNTLLKNINGALDSSLSSKDGLAVEDSNLMVKLKFLTYKIRTFLIRNGLSTLFKDGPSAYRTYYLRQMKIWGTSASKQKELTKMLDEWAVYIRRKYENKQLLSSTYLSEAEPFLEQYAKRSPANQALIGAAGDLVQTENFLAILDAQRDEEGDLQPERGTAPSSPTSTSLDVVSKTEGLIVFFPGIPGCAKSALCEQILSTPGGLGDNRPLHSLMGDRTKGRYWQKVADERKKKPFRITLADKNAPNEEVWRQIEDMCGTTKAAAVPVIPDSEGTDSNPFSLEALAVFMFRVLQRVNHPGNLDKASPNAGYILLMFYNLYDGKCRREFESELYERFGSLVKMPLLKPERAPLPGDVKTILNEGMSLFRLHQSRHGRAEPSKGSYAQEWAQWEKRLRVVLSRNANYLTSIQVPFDAAVKEVLEQLKAVAKGDIKTPDTEKRRFGNIVFAAVTVPQADILSLLRKLGESDGDVNNFLNGIKVEDNLNKAHVTLAHKRAHGVAAVASYGVYQNQEVPVSFNAFLYADKMAALEAQLGEVNGEKIDSKNDWPHVTLWTAPGVAPKEANKLPQLFSSGQAKRVLIDPPITISGVLDFY
BaRT2v18chr2HG062040.1	BaRT2v18chr2HG062040	chr2H	59763542	59765631	-	Illumina	Illumina	59764416	59765631	59763978	59764415	59763542	59763977	59764413	59764415	59763978	59763980					Coding	-	-	-	MRPWRRGDGDALHGGRRGGGVLGLLRRPPWRGRLPRDGAGSRRPSGRGTPGTHRWPWPGCAWSSTGAPSPGRARAPASAAGGLGRQPGDSPTMGRRAPCRRRCGAGASSPPSMVSLGLEIGKVGEQIELELLLPPAPPIYSGESS
BaRT2v18chr2HG062050.1	BaRT2v18chr2HG062050	chr2H	59763718	59765674	+	HC Iso-Seq	Enriched TSS and TES	59763718	59764081	59764082	59765002	59765003	59765674	59764082	59764084	59765000	59765002					Coding	-	-	-	MAAKMLQLRSADGKVLVAPSWDYRPAAAQALPLQMRVPSRALERVLQYWTKHSLAKATGESRESLARWDADFQRRLEEDGLAKEAAEAAQELRRHGVHRGGRPRRHAATAASDVAAPAKAARADPVRAWCGLVQHLRGVNPGERSPAPAMSGALDASDIAAAARPGPATTLPASAGADPVDVRWAIPARATASRARGLQMAEVEEFTCHHRKRPASKNCSSMPANAAAPVKIYRPVASKACSFLGSTPLPALATAVKKAAPAASTLRARRGMGELSCKIPHQNRVTAAAPRKQPIPCLSPVVLRLG
BaRT2v18chr2HG062060.1	BaRT2v18chr2HG062060	chr2H	59857649	59859287	+	HC Iso-Seq	Enriched TSS and TES	59857649	59857700	59857701	59858621	59858622	59859287	59857701	59857703	59858619	59858621					Coding	-	-	-	MAAKMLQLRSADGKVLVAPSWDYRPAAAQALPLQMRVPSRALERVLQYWTKHSLAKATGESRESLARWDADFQRRLEEDGLAKEAAEAAQELRRHGVHRGGRPRRHAATAASDVAAPAKAARADPVRAWCGLVQHLRGVNPGERSPAPAMSGALDASDIAAAARPGPATTLPASAGADPVDVRWAIPARATASRARGLQMAEVEEFTCHHRKRPASKNCSSMPANAAAPVKIYRPVASKACSFLGSTPLPALATAVKKAAPAASTLRARRGMGELSCKIPHQNRVTAAAPRKQPIPCLSPVVLRLG
BaRT2v18chr2HG062070.1	BaRT2v18chr2HG062070	chr2H	59890842	59891832	+	Illumina	Illumina	59890842	59891017	59891018	59891832			59891018	59891020	59891830	59891832					Non_Coding	Short_ORF	-	-
BaRT2v18chr2HG062080.1	BaRT2v18chr2HG062080	chr2H	59897341	59899295	-	HC Iso-Seq	Fixed window	59898932	59899295	59898011	59898931	59897341	59898010	59898929	59898931	59898011	59898013					Coding	-	-	-	MAAKMLQLRSADGKVLVAPSWDYRPAAAQALPLQMRVPSRALERVLQYWTKHSLAKATGESRESLARWDADFQRRLEEDGLAKEAAEAAQELRRHGVHRGGRPRRHAATAASDVAAPAKAARADPVRAWCGLVQHLRGVNPGERSPAPAMSGALDASDIAAAARPGPATTLPASAGADPVDVRWAIPARATASRARGLQMAEVEEFTCHHRKRPASKNCSSMPANAAAPVKIYRPVASKACSFLGSTPLPALATAVKKAAPAASTLRARRGMGELSCKIPHQNRVTAAAPRKQPIPCLSPVVLRLG
BaRT2v18chr2HG062080.2	BaRT2v18chr2HG062080	chr2H	59897352	59899084	-	HC Iso-Seq	Fixed window	59898932	59899084	59898011	59898931	59897352	59898010	59898929	59898931	59898011	59898013					Coding	-	-	-	MAAKMLQLRSADGKVLVAPSWDYRPAAAQALPLQMRVPSRALERVLQYWTKHSLAKATGESRESLARWDADFQRRLEEDGLAKEAAEAAQELRRHGVHRGGRPRRHAATAASDVAAPAKAARADPVRAWCGLVQHLRGVNPGERSPAPAMSGALDASDIAAAARPGPATTLPASAGADPVDVRWAIPARATASRARGLQMAEVEEFTCHHRKRPASKNCSSMPANAAAPVKIYRPVASKACSFLGSTPLPALATAVKKAAPAASTLRARRGMGELSCKIPHQNRVTAAAPRKQPIPCLSPVVLRLG
BaRT2v18chr2HG062090.1	BaRT2v18chr2HG062090	chr2H	60023118	60030716	-	HC Iso-Seq	Fixed window	60025086	60030716	60024423	60025085	60023118	60024422	60025083	60025085	60024423	60024425					Unproductive	PTC	-	-
BaRT2v18chr2HG062090.2	BaRT2v18chr2HG062090	chr2H	60023126	60030727	-	HC Iso-Seq	Fixed window	60025086	60030727	60024284	60025085	60023126	60024283	60025083	60025085	60024284	60024286					Unproductive	PTC;NMD	uORF	PTC;ds_SJ;long_3UTR;ouORF;uORF;inframe;not_inframe
BaRT2v18chr2HG062090.3	BaRT2v18chr2HG062090	chr2H	60023137	60030669	-	HC Iso-Seq	Fixed window	60025086	60030669	60023338	60025085	60023137	60023337	60025083	60025085	60023338	60023340	Protein DETOXIFICATION;MATE efflux family protein ALF5	0.5652498868529969;0.5344515751346713	GO:0042910;GO:0042908;GO:0016021;GO:0015297;GO:0055085;GO:0031224;GO:0015291;GO:0006810;GO:0016020;GO:0022804;GO:0051234;GO:0110165;GO:0022857;GO:0051179;GO:0005215;GO:0009987;GO:0070181;GO:0019843;GO:0003735;GO:0005198;GO:0003723;GO:0003676;GO:1901363;GO:0097159;GO:0005488	xenobiotic transmembrane transporter activity;xenobiotic transport;integral component of membrane;antiporter activity;transmembrane transport;intrinsic component of membrane;secondary active transmembrane transporter activity;transport;membrane;active transmembrane transporter activity;establishment of localization;cellular anatomical entity;transmembrane transporter activity;localization;transporter activity;cellular process;small ribosomal subunit rRNA binding;rRNA binding;structural constituent of ribosome;structural molecule activity;RNA binding;nucleic acid binding;heterocyclic compound binding;organic cyclic compound binding;binding	Coding	-	-	-	MSGALETLCGQAYGAQLYRMLGLYLQSSVIMSAAVSVVIAVLWLFTEPLLLCLHQEPEVSRAAAVFIRYQIPGLFAFSFLQCLLRYLQTQSVVMPLVVCSVVPFGLHVPLNHLLVNVLGFGLTGASAAISITFWFSCLMLLGYVMWSKKLSETWKGFSADAFKYVLPTIKLAAPSAIMVCLEYWAFELLVLIAGLLPNSTVSTSLIAMCSSTEAIAYMITYGFSAAVSTRVSNEIGAGNVDMAKNAVAVTLKLSVFLAFSFILLLGIGHGLWARLFTGSEVIAAEFAAITPLMMISIVLDSAQGVLSGVARGCGWQHLAALTNLVAFYFIGMPLAILFAFKLNFYTKGLWSGLICGLTCQTSTLVVITARTKWSKIVDAMRQEKDNYVA
BaRT2v18chr2HG062090.4	BaRT2v18chr2HG062090	chr2H	60023145	60030716	-	HC Iso-Seq	Fixed window	60025086	60030716	60024091	60025085	60023145	60024090	60025083	60025085	60024091	60024093					Unproductive	PTC;NMD	uORF	PTC;ds_SJ;long_3UTR;ouORF;uORF;inframe;not_inframe
BaRT2v18chr2HG062100.1	BaRT2v18chr2HG062100	chr2H	60030887	60041363	-	Illumina	Illumina	60041320	60041363	60031236	60041319	60030887	60031235	60041317	60041319	60031236	60031238					Coding	-	-	-	MGTRHHKINRAHLPSRAAGCHVFDSAARYYLRARRRQGRRGEALLAGVVRPLDRHGRGMDAAAVRCADGPDQHVLLQHPAGVRDVLRPPRQRPPRRRHARQLLGHRHRLRLRRKCDNVHQQTIDASPIK
BaRT2v18chr2HG062100.2	BaRT2v18chr2HG062100	chr2H	60032834	60041455	-	Illumina	Illumina	60041320	60041455	60033431	60041319	60032834	60033430	60041317	60041319	60033431	60033433					Coding	-	-	-	MGTRHHKINRAHLPSRAAGCHVFDSAARYYLRARRRQGRRGEALLAGVVRPLDRHGRGMDAAAVRCADGPDQHVLLQHPAGVRDVLRPPRQRPPRRRHARQLLGHRHRLRLRPTCSCG
BaRT2v18chr2HG062110.1	BaRT2v18chr2HG062110	chr2H	60154867	60157720	+	HC Iso-Seq	Fixed window	60154867	60154886	60154887	60156278	60156279	60157720	60154887	60154889	60156276	60156278	MULE domain-containing protein	0.435917			Coding	AS_3UTR	-	-	MRARKNMETYDDLGSGTDGGIHPPSAMEEPPTAAAAAPEPYLIGADALPAPHPGTAAGARKRKAPGMAMGKAAKKPLKPQVEEPIQLPVYHGLTKEFLSVEGNDLVEDCSDIYYAENKCAHVIGELPLLPQSMSLVDLQLWIFKLFRLHPETQDLDIKGFFKQHRKDLTDDESSDPECPLEYYSWDVHYFRTDKCWSSFANKLKRKRNVTQKFMLYVQSSEIKHYHILLKAVNDDYSQLATVLLPGTKGLASRFGFGALVEDPTMTADEIADYLTRHYGERISPGEAWRAKQFALERKFGTFYDSHNFAPRLLKEIARKNPGGFVDIKDAEVAGCKDFRVLQRMFWAFGPCLMAFCTCRPVLCIKGTPLCGKYQGMLLTAVALDAKFLRKLAVIS
BaRT2v18chr2HG062110.2	BaRT2v18chr2HG062110	chr2H	60154875	60157753	+	HC Iso-Seq	Fixed window	60154875	60154886	60154887	60156278	60156279	60157753	60154887	60154889	60156276	60156278	MULE domain-containing protein	0.435917			Coding	AS_3UTR	-	-	MRARKNMETYDDLGSGTDGGIHPPSAMEEPPTAAAAAPEPYLIGADALPAPHPGTAAGARKRKAPGMAMGKAAKKPLKPQVEEPIQLPVYHGLTKEFLSVEGNDLVEDCSDIYYAENKCAHVIGELPLLPQSMSLVDLQLWIFKLFRLHPETQDLDIKGFFKQHRKDLTDDESSDPECPLEYYSWDVHYFRTDKCWSSFANKLKRKRNVTQKFMLYVQSSEIKHYHILLKAVNDDYSQLATVLLPGTKGLASRFGFGALVEDPTMTADEIADYLTRHYGERISPGEAWRAKQFALERKFGTFYDSHNFAPRLLKEIARKNPGGFVDIKDAEVAGCKDFRVLQRMFWAFGPCLMAFCTCRPVLCIKGTPLCGKYQGMLLTAVALDAKFLRKLAVIS
BaRT2v18chr2HG062120.1	BaRT2v18chr2HG062120	chr2H	60163046	60165219	-	Illumina	Illumina	60163636	60165219	60163046	60163635			60163633	60163635	60163046	60163048					Coding	-	-	-	MAKAEREPPLGNGNGDRGGDRQRRSVLGSRNGTWPHAHRIIYSTHFNSRCAGKGHRTGLMIASTDDVGARPTFIYRGKITRESGRKERVQAGPGVRRYVSCWVVLRPSVLRPASLCVCAWRTGGSRGSITHVAASVACMHRPGGWQAARYLFTAMSKMLSNLIFLEDYFVFFFQTQRVSFFHENPDVCSNLDPGDM
BaRT2v18chr2HG062130.1	BaRT2v18chr2HG062130	chr2H	60319939	60325141	+	Illumina	Illumina	60319939	60320092	60320093	60323280	60323281	60325141	60320093	60320095	60323278	60323280					Unproductive	PTC;NMD	-	PTC;ds_SJ;long_3UTR
BaRT2v18chr2HG062130.2	BaRT2v18chr2HG062130	chr2H	60319950	60325158	+	Illumina	Illumina	60319950	60320092	60320093	60324766	60324767	60325158	60320093	60320095	60324764	60324766	calcium-binding protein 39;Mo25 domain-containing protein;HEAT repeat family protein, expressed	0.558025623130187;0.5368741190433615;0.49415749750158966	GO:0043539;GO:0071902;GO:0016021;GO:0030295;GO:0045860;GO:0031224;GO:0019209;GO:0033674;GO:0016020;GO:0019887;GO:0001934;GO:0110165;GO:0019207;GO:0051347;GO:0042327;GO:0008047;GO:0010562;GO:0030234;GO:0045937;GO:0098772;GO:0071900;GO:0031401;GO:0045859;GO:0043549;GO:0051338;GO:0032270;GO:0051247;GO:0001932;GO:0042325;GO:0043085;GO:0044093;GO:0031399;GO:0019220;GO:0051174;GO:0051173;GO:0010604;GO:0031325;GO:0009893;GO:0048522;GO:0032268;GO:0051246;GO:0048518;GO:0050790;GO:0065009;GO:0035556;GO:0007165;GO:0023052;GO:0007154;GO:0051716;GO:0051171;GO:0080090;GO:0031323;GO:0060255;GO:0019222;GO:0050896;GO:0050794;GO:0050789;GO:0065007;GO:0009987	protein serine/threonine kinase activator activity;positive regulation of protein serine/threonine kinase activity;integral component of membrane;protein kinase activator activity;positive regulation of protein kinase activity;intrinsic component of membrane;kinase activator activity;positive regulation of kinase activity;membrane;protein kinase regulator activity;positive regulation of protein phosphorylation;cellular anatomical entity;kinase regulator activity;positive regulation of transferase activity;positive regulation of phosphorylation;enzyme activator activity;positive regulation of phosphorus metabolic process;enzyme regulator activity;positive regulation of phosphate metabolic process;molecular function regulator;regulation of protein serine/threonine kinase activity;positive regulation of protein modification process;regulation of protein kinase activity;regulation of kinase activity;regulation of transferase activity;positive regulation of cellular protein metabolic process;positive regulation of protein metabolic process;regulation of protein phosphorylation;regulation of phosphorylation;positive regulation of catalytic activity;positive regulation of molecular function;regulation of protein modification process;regulation of phosphate metabolic process;regulation of phosphorus metabolic process;positive regulation of nitrogen compound metabolic process;positive regulation of macromolecule metabolic process;positive regulation of cellular metabolic process;positive regulation of metabolic process;positive regulation of cellular process;regulation of cellular protein metabolic process;regulation of protein metabolic process;positive regulation of biological process;regulation of catalytic activity;regulation of molecular function;intracellular signal transduction;signal transduction;signaling;cell communication;cellular response to stimulus;regulation of nitrogen compound metabolic process;regulation of primary metabolic process;regulation of cellular metabolic process;regulation of macromolecule metabolic process;regulation of metabolic process;response to stimulus;regulation of cellular process;regulation of biological process;biological regulation;cellular process	Coding	-	-	-	MSFFFRAASRPRSSQQDLVRSIKDSLLALDTKTGAKALEDVEKNIFTLRQTLSGDGEVEPNQDHVLQIALEICKEGVLSLFVQNLPSLGWEGRKDLAHCWCILLRQKVDESHCCVQYIENHVDLLDFLVVCYKNLEVALNCGNMLRECIKYPSLAKYILESNSFELFFQYVELPNFDIASDALNTFKDLLTKHEDAVSEFLISHYEQFFELYKRLLTSDNYVTRRQSVKFLSEFLLEAPNAQIMKRYILEVRYLNIMMGLLKDSSKNIRICSFHIFKVFVANPNKPRDIIQVLVDNHKELLKLLHALPASKAKHHSFKRIRC
BaRT2v18chr2HG062130.3	BaRT2v18chr2HG062130	chr2H	60319983	60325059	+	HC Iso-Seq	Enriched TSS and TES	60319983	60320092	60320093	60322727	60322728	60325059	60320093	60320095	60322725	60322727					Unproductive	PTC;NMD	-	PTC;ds_SJ;long_3UTR
BaRT2v18chr2HG062130.4	BaRT2v18chr2HG062130	chr2H	60319985	60325144	+	HC Iso-Seq	Enriched TSS and TES	60319985	60320092	60320093	60323280	60323281	60325144	60320093	60320095	60323278	60323280					Unproductive	PTC;NMD	-	PTC;ds_SJ;long_3UTR
BaRT2v18chr2HG062130.5	BaRT2v18chr2HG062130	chr2H	60319985	60325059	+	HC Iso-Seq	Enriched TSS and TES	60319985	60320092	60320093	60324897	60324898	60325059	60320093	60320095	60324895	60324897	calcium-binding protein 39;Mo25 domain-containing protein;HEAT repeat family protein, expressed	0.5549600490914945;0.5304240304048876;0.4880319434514731	GO:0043539;GO:0071902;GO:0016021;GO:0030295;GO:0045860;GO:0031224;GO:0019209;GO:0033674;GO:0016020;GO:0019887;GO:0001934;GO:0110165;GO:0019207;GO:0051347;GO:0042327;GO:0008047;GO:0010562;GO:0030234;GO:0045937;GO:0098772;GO:0071900;GO:0031401;GO:0045859;GO:0043549;GO:0051338;GO:0032270;GO:0051247;GO:0001932;GO:0042325;GO:0043085;GO:0044093;GO:0031399;GO:0019220;GO:0051174;GO:0051173;GO:0010604;GO:0031325;GO:0009893;GO:0048522;GO:0032268;GO:0051246;GO:0048518;GO:0050790;GO:0065009;GO:0035556;GO:0007165;GO:0023052;GO:0007154;GO:0051716;GO:0051171;GO:0080090;GO:0031323;GO:0060255;GO:0019222;GO:0050896;GO:0050794;GO:0050789;GO:0065007;GO:0009987	protein serine/threonine kinase activator activity;positive regulation of protein serine/threonine kinase activity;integral component of membrane;protein kinase activator activity;positive regulation of protein kinase activity;intrinsic component of membrane;kinase activator activity;positive regulation of kinase activity;membrane;protein kinase regulator activity;positive regulation of protein phosphorylation;cellular anatomical entity;kinase regulator activity;positive regulation of transferase activity;positive regulation of phosphorylation;enzyme activator activity;positive regulation of phosphorus metabolic process;enzyme regulator activity;positive regulation of phosphate metabolic process;molecular function regulator;regulation of protein serine/threonine kinase activity;positive regulation of protein modification process;regulation of protein kinase activity;regulation of kinase activity;regulation of transferase activity;positive regulation of cellular protein metabolic process;positive regulation of protein metabolic process;regulation of protein phosphorylation;regulation of phosphorylation;positive regulation of catalytic activity;positive regulation of molecular function;regulation of protein modification process;regulation of phosphate metabolic process;regulation of phosphorus metabolic process;positive regulation of nitrogen compound metabolic process;positive regulation of macromolecule metabolic process;positive regulation of cellular metabolic process;positive regulation of metabolic process;positive regulation of cellular process;regulation of cellular protein metabolic process;regulation of protein metabolic process;positive regulation of biological process;regulation of catalytic activity;regulation of molecular function;intracellular signal transduction;signal transduction;signaling;cell communication;cellular response to stimulus;regulation of nitrogen compound metabolic process;regulation of primary metabolic process;regulation of cellular metabolic process;regulation of macromolecule metabolic process;regulation of metabolic process;response to stimulus;regulation of cellular process;regulation of biological process;biological regulation;cellular process	Coding	-	-	-	MSFFFRAASRPRSSQQDLVRSIKDSLLALDTKTGAKALEDVEKNIFTLRQTLSGDGEVEPNQDHVLQIALEICKEGVLSLFVQNLPSLGWEGRKDLAHCWCILLRQKVDESHCCVQYIENHVDLLDFLVVCYKNLEVALNCGNMLRECIKYPSLAKYILESNSFELFFQYVELPNFDIASDALNTFKDLLTKHEDAVSEFLISHYEQFFELYKRLLTSDNYVTRRQSVKFLSEFLLEAPNAQIMKRYILEVRYLNIMMGLLKDSSKNIRICSFHIFKVFVANPNKPRDIIQVLVDNHKELLKLLHALPASKGEDDQLDEERDLIIKEIEKLVRLSV
BaRT2v18chr2HG062130.6	BaRT2v18chr2HG062130	chr2H	60319985	60325108	+	HC Iso-Seq	Enriched TSS and TES	60319985	60320092	60320093	60323280	60323281	60325108	60320093	60320095	60323278	60323280					Unproductive	PTC;NMD	-	PTC;ds_SJ;long_3UTR
BaRT2v18chr2HG062130.7	BaRT2v18chr2HG062130	chr2H	60319986	60325084	+	HC Iso-Seq	Enriched TSS and TES	60319986	60320092	60320093	60323280	60323281	60325084	60320093	60320095	60323278	60323280					Unproductive	PTC;NMD	-	PTC;ds_SJ;long_3UTR
BaRT2v18chr2HG062130.8	BaRT2v18chr2HG062130	chr2H	60319990	60325144	+	HC Iso-Seq	Enriched TSS and TES	60319990	60320092	60320093	60324897	60324898	60325144	60320093	60320095	60324895	60324897	calcium-binding protein 39;Mo25 domain-containing protein;HEAT repeat family protein, expressed	0.5491172181249584;0.524683035700708;0.48356940804037163	GO:0043539;GO:0071902;GO:0016021;GO:0030295;GO:0045860;GO:0031224;GO:0019209;GO:0033674;GO:0016020;GO:0019887;GO:0001934;GO:0110165;GO:0019207;GO:0051347;GO:0042327;GO:0008047;GO:0010562;GO:0030234;GO:0045937;GO:0098772;GO:0071900;GO:0031401;GO:0045859;GO:0043549;GO:0051338;GO:0032270;GO:0051247;GO:0001932;GO:0042325;GO:0043085;GO:0044093;GO:0031399;GO:0019220;GO:0051174;GO:0051173;GO:0010604;GO:0031325;GO:0009893;GO:0048522;GO:0032268;GO:0051246;GO:0048518;GO:0050790;GO:0065009;GO:0035556;GO:0007165;GO:0023052;GO:0007154;GO:0051716;GO:0051171;GO:0080090;GO:0031323;GO:0060255;GO:0019222;GO:0050896;GO:0050794;GO:0050789;GO:0065007;GO:0009987	protein serine/threonine kinase activator activity;positive regulation of protein serine/threonine kinase activity;integral component of membrane;protein kinase activator activity;positive regulation of protein kinase activity;intrinsic component of membrane;kinase activator activity;positive regulation of kinase activity;membrane;protein kinase regulator activity;positive regulation of protein phosphorylation;cellular anatomical entity;kinase regulator activity;positive regulation of transferase activity;positive regulation of phosphorylation;enzyme activator activity;positive regulation of phosphorus metabolic process;enzyme regulator activity;positive regulation of phosphate metabolic process;molecular function regulator;regulation of protein serine/threonine kinase activity;positive regulation of protein modification process;regulation of protein kinase activity;regulation of kinase activity;regulation of transferase activity;positive regulation of cellular protein metabolic process;positive regulation of protein metabolic process;regulation of protein phosphorylation;regulation of phosphorylation;positive regulation of catalytic activity;positive regulation of molecular function;regulation of protein modification process;regulation of phosphate metabolic process;regulation of phosphorus metabolic process;positive regulation of nitrogen compound metabolic process;positive regulation of macromolecule metabolic process;positive regulation of cellular metabolic process;positive regulation of metabolic process;positive regulation of cellular process;regulation of cellular protein metabolic process;regulation of protein metabolic process;positive regulation of biological process;regulation of catalytic activity;regulation of molecular function;intracellular signal transduction;signal transduction;signaling;cell communication;cellular response to stimulus;regulation of nitrogen compound metabolic process;regulation of primary metabolic process;regulation of cellular metabolic process;regulation of macromolecule metabolic process;regulation of metabolic process;response to stimulus;regulation of cellular process;regulation of biological process;biological regulation;cellular process	Coding	-	-	-	MSFFFRAASRPRSSQQDLVRSIKDSLLALDTKTGAKALEDVEKNIFTLRQTLSGDGEVEPNQDHVLQIALEICKEGVLSLFVQNLPSLGWEDLAHCWCILLRQKVDESHCCVQYIENHVDLLDFLVVCYKNLEVALNCGNMLRECIKYPSLAKYILESNSFELFFQYVELPNFDIASDALNTFKDLLTKHEDAVSEFLISHYEQFFELYKRLLTSDNYVTRRQSVKFLSEFLLEAPNAQIMKRYILEVRYLNIMMGLLKDSSKNIRICSFHIFKVFVANPNKPRDIIQVLVDNHKELLKLLHALPASKGEDDQLDEERDLIIKEIEKLVRLSV
BaRT2v18chr2HG062130.9	BaRT2v18chr2HG062130	chr2H	60319995	60325144	+	HC Iso-Seq	Enriched TSS and TES	60319995	60320092	60320093	60324856	60324857	60325144	60320093	60320095	60324854	60324856	calcium-binding protein 39;HEAT repeat family protein, expressed	0.5586863240372006;0.49124067843871777	GO:0043539;GO:0071902;GO:0016021;GO:0030295;GO:0045860;GO:0031224;GO:0019209;GO:0033674;GO:0016020;GO:0019887;GO:0001934;GO:0110165;GO:0019207;GO:0051347;GO:0042327;GO:0008047;GO:0010562;GO:0030234;GO:0045937;GO:0098772;GO:0071900;GO:0031401;GO:0045859;GO:0043549;GO:0051338;GO:0032270;GO:0051247;GO:0001932;GO:0042325;GO:0043085;GO:0044093;GO:0031399;GO:0019220;GO:0051174;GO:0051173;GO:0010604;GO:0031325;GO:0009893;GO:0048522;GO:0032268;GO:0051246;GO:0048518;GO:0050790;GO:0065009;GO:0035556;GO:0007165;GO:0023052;GO:0007154;GO:0051716;GO:0051171;GO:0080090;GO:0031323;GO:0060255;GO:0019222;GO:0050896;GO:0050794;GO:0050789;GO:0065007;GO:0009987	protein serine/threonine kinase activator activity;positive regulation of protein serine/threonine kinase activity;integral component of membrane;protein kinase activator activity;positive regulation of protein kinase activity;intrinsic component of membrane;kinase activator activity;positive regulation of kinase activity;membrane;protein kinase regulator activity;positive regulation of protein phosphorylation;cellular anatomical entity;kinase regulator activity;positive regulation of transferase activity;positive regulation of phosphorylation;enzyme activator activity;positive regulation of phosphorus metabolic process;enzyme regulator activity;positive regulation of phosphate metabolic process;molecular function regulator;regulation of protein serine/threonine kinase activity;positive regulation of protein modification process;regulation of protein kinase activity;regulation of kinase activity;regulation of transferase activity;positive regulation of cellular protein metabolic process;positive regulation of protein metabolic process;regulation of protein phosphorylation;regulation of phosphorylation;positive regulation of catalytic activity;positive regulation of molecular function;regulation of protein modification process;regulation of phosphate metabolic process;regulation of phosphorus metabolic process;positive regulation of nitrogen compound metabolic process;positive regulation of macromolecule metabolic process;positive regulation of cellular metabolic process;positive regulation of metabolic process;positive regulation of cellular process;regulation of cellular protein metabolic process;regulation of protein metabolic process;positive regulation of biological process;regulation of catalytic activity;regulation of molecular function;intracellular signal transduction;signal transduction;signaling;cell communication;cellular response to stimulus;regulation of nitrogen compound metabolic process;regulation of primary metabolic process;regulation of cellular metabolic process;regulation of macromolecule metabolic process;regulation of metabolic process;response to stimulus;regulation of cellular process;regulation of biological process;biological regulation;cellular process	Coding	-	-	-	MSFFFRAASRPRSSQQDLVRSIKDSLLALDTKTGAKALEDVEKNIFTLRQTLSGDGEVEPNQDHVLQIALEICKEGVLSLFVQNLPSLGWEGRKDLAHCWCILLRQKVDESHCCVQYIENHVDLLDFLVVCYKNLEVALNCGNMLRECIKYPSLAKYILESNSFELFFQYVELPNFDIASDALNTFKDLLTKHEDAVSEFLISHYEQFFELYKRLLTSDNYVTRRQSVKFLSEFLLEAPNAQIMKRYILEVRYLNIMMGLLKDSSKNIRICSFHIFKVKMTNLTRSET
BaRT2v18chr2HG062130.10	BaRT2v18chr2HG062130	chr2H	60319997	60325044	+	HC Iso-Seq	Enriched TSS and TES	60319997	60320092	60320093	60322727	60322728	60325044	60320093	60320095	60322725	60322727					Unproductive	PTC;NMD	-	PTC;ds_SJ;long_3UTR
BaRT2v18chr2HG062130.11	BaRT2v18chr2HG062130	chr2H	60319997	60325059	+	HC Iso-Seq	Enriched TSS and TES	60319997	60320092	60320093	60321552	60321553	60325059	60320093	60320095	60321550	60321552					Unproductive	PTC;NMD	ldORF	PTC;ds_SJ;long_3UTR
BaRT2v18chr2HG062130.12	BaRT2v18chr2HG062130	chr2H	60320004	60325172	+	Illumina;HC Iso-Seq	Enriched TSS and TES	60320004	60320092	60320093	60324449	60324450	60325172	60320093	60320095	60324447	60324449	calcium-binding protein 39;Mo25 domain-containing protein;HEAT repeat family protein, expressed	0.5588102670932614;0.5359843876928783;0.49336576984004554	GO:0043539;GO:0071902;GO:0016021;GO:0030295;GO:0045860;GO:0031224;GO:0019209;GO:0033674;GO:0016020;GO:0019887;GO:0001934;GO:0110165;GO:0019207;GO:0051347;GO:0042327;GO:0008047;GO:0010562;GO:0030234;GO:0045937;GO:0098772;GO:0071900;GO:0031401;GO:0045859;GO:0043549;GO:0051338;GO:0032270;GO:0051247;GO:0001932;GO:0042325;GO:0043085;GO:0044093;GO:0031399;GO:0019220;GO:0051174;GO:0051173;GO:0010604;GO:0031325;GO:0009893;GO:0048522;GO:0032268;GO:0051246;GO:0048518;GO:0050790;GO:0065009;GO:0035556;GO:0007165;GO:0023052;GO:0007154;GO:0051716;GO:0051171;GO:0080090;GO:0031323;GO:0060255;GO:0019222;GO:0050896;GO:0050794;GO:0050789;GO:0065007;GO:0009987	protein serine/threonine kinase activator activity;positive regulation of protein serine/threonine kinase activity;integral component of membrane;protein kinase activator activity;positive regulation of protein kinase activity;intrinsic component of membrane;kinase activator activity;positive regulation of kinase activity;membrane;protein kinase regulator activity;positive regulation of protein phosphorylation;cellular anatomical entity;kinase regulator activity;positive regulation of transferase activity;positive regulation of phosphorylation;enzyme activator activity;positive regulation of phosphorus metabolic process;enzyme regulator activity;positive regulation of phosphate metabolic process;molecular function regulator;regulation of protein serine/threonine kinase activity;positive regulation of protein modification process;regulation of protein kinase activity;regulation of kinase activity;regulation of transferase activity;positive regulation of cellular protein metabolic process;positive regulation of protein metabolic process;regulation of protein phosphorylation;regulation of phosphorylation;positive regulation of catalytic activity;positive regulation of molecular function;regulation of protein modification process;regulation of phosphate metabolic process;regulation of phosphorus metabolic process;positive regulation of nitrogen compound metabolic process;positive regulation of macromolecule metabolic process;positive regulation of cellular metabolic process;positive regulation of metabolic process;positive regulation of cellular process;regulation of cellular protein metabolic process;regulation of protein metabolic process;positive regulation of biological process;regulation of catalytic activity;regulation of molecular function;intracellular signal transduction;signal transduction;signaling;cell communication;cellular response to stimulus;regulation of nitrogen compound metabolic process;regulation of primary metabolic process;regulation of cellular metabolic process;regulation of macromolecule metabolic process;regulation of metabolic process;response to stimulus;regulation of cellular process;regulation of biological process;biological regulation;cellular process	Coding	-	-	-	MSFFFRAASRPRSSQQDLVRSIKDSLLALDTKTGAKALEDVEKNIFTLRQTLSGDGEVEPNQDHVLQIALEICKEGVLSLFVQNLPSLGWEGRKDLAHCWCILLRQKVDESHCCVQYIENHVDLLDFLVVCYKNLEVALNCGNMLRECIKYPSLAKYILESNSFELFFQYVELPNFDIASDALNTFKDLLTKHEDAVSEFLISHYEQFFELYKRLLTSDNYVTRRQSVKFLSEFLLEAPNAQIMKRYILEVRYLNIMMGLLKDSSKNIRICSFHIFKVFLYLFPTFVLV
BaRT2v18chr2HG062130.13	BaRT2v18chr2HG062130	chr2H	60320008	60325144	+	HC Iso-Seq	Enriched TSS and TES	60320008	60320092	60320093	60321552	60321553	60325144	60320093	60320095	60321550	60321552					Unproductive	PTC;NMD	-	PTC;ds_SJ;long_3UTR
BaRT2v18chr2HG062140.1	BaRT2v18chr2HG062140	chr2H	60325704	60328622	-	HC Iso-Seq	Fixed window	60328512	60328622	60325851	60328511	60325704	60325850	60328509	60328511	60325851	60325853	Tim44 domain-containing protein	0.558909			Coding	-	-	-	MWPPSWWSWPWGAAVLVGAACLCARAAAEALWLRPRRLERHFAGQGVRGPGYRFFVGSSIELVRLMLDASSRPMAPPGSHDILPRVLAFYHHWRKLYGPKHLIWFGTKARLTISAPELIREVLLTRAEHFDRYEAHPLICQFEGYGLGNLRGGQWARHRRVLSPAFHTENLKPLVPFIGATMRRMLDELAAKAVDGGGGEAEVDVAEWFQRVPQEVITFATFGRRNYEDGKAVFELQDELAGLAADAHSKVYIPGYRFLPLRRNVRVWHLVREIRKSLAAFIANLPKAGHHDGGGGMRDLMSFMTPAMTTEEIIEESKNFFFAGKETLASLLTWATVALAMHPEWQDRARQEVLAVVGRDDLPTKEHLPKLKTVGMIVNETLRLYPPAVAMIRTANRDVELGGCVVPAGTELLIPILAVHHDEEHWGSDATDFNPARFGDERPLRRHQMAFMPFGGGERVCIGQNLALIEAKVALAVVLQRFAFRLSPAYVHAPRVLMILNPQYGAPVIFRPL
BaRT2v18chr2HG062150.1	BaRT2v18chr2HG062150	chr2H	60491879	60497317	-	Illumina	Illumina	60497153	60497317	60496133	60497152	60491879	60496132	60497150	60497152	60496133	60496135					Coding	AS_3UTR	-	-	MASPPASSTAAAVTPRVFLLHSPFGLDLALHNVNSIILHSPHSLCHRFPVIQANTCVRGFASLTYHGGGVISGKFGGASYVRALQVLELVVHLNHARPMSSGAGAAPKPPSVSEGISYGDYKVGLKVDMPSPGFVYEAYRVREPISFWKRLFTPRG
BaRT2v18chr2HG062150.2	BaRT2v18chr2HG062150	chr2H	60491879	60497288	-	HC Iso-Seq	Fixed window	60497153	60497288	60496133	60497152	60491879	60496132	60497150	60497152	60496133	60496135					Coding	AS_3UTR	-	-	MASPPASSTAAAVTPRVFLLHSPFGLDLALHNVNSIILHSPHSLCHRFPVIQANTCVRGFASLTYHGGGVISGKFGGASYVRALQVLELVVHLNHARPMSSGAGAAPKPPSVSEGISYGDYKVGLKVDMPSPGFVYEAYRVREPISFWKRLFTPRG
BaRT2v18chr2HG062150.3	BaRT2v18chr2HG062150	chr2H	60491879	60497288	-	HC Iso-Seq	Fixed window	60497153	60497288	60496133	60497152	60491879	60496132	60497150	60497152	60496133	60496135					Coding	AS_3UTR	-	-	MASPPASSTAAAVTPRVFLLHSPFGLDLALHNVNSIILHSPHSLCHRFPVIQANTCVRGFASLTYHGGGVISGKFGGASYVRALQVLELVVHLNHARPMSSGAGAAPKPPSVSEGISYGDYKVGLKVDMPSPGFVYEAYRVREPISFWKRLFTPRG
BaRT2v18chr2HG062150.4	BaRT2v18chr2HG062150	chr2H	60491882	60497333	-	Illumina	Illumina	60497153	60497333	60496668	60497152	60491882	60496667	60497150	60497152	60496668	60496670					Unproductive	PTC	-	-
BaRT2v18chr2HG062150.5	BaRT2v18chr2HG062150	chr2H	60491927	60497284	-	Illumina;HC Iso-Seq	Fixed window	60497153	60497284	60496668	60497152	60491927	60496667	60497150	60497152	60496668	60496670					Unproductive	PTC	-	-
BaRT2v18chr2HG062150.6	BaRT2v18chr2HG062150	chr2H	60491985	60497325	-	HC Iso-Seq	Fixed window	60497153	60497325	60496668	60497152	60491985	60496667	60497150	60497152	60496668	60496670					Unproductive	PTC	-	-
BaRT2v18chr2HG062160.1	BaRT2v18chr2HG062160	chr2H	60617670	60626967	-	HC Iso-Seq	Enriched TSS and TES	60626877	60626967	60620069	60626876	60617670	60620068	60626874	60626876	60620069	60620071	Tim44 domain-containing protein	0.500587	GO:0005739;GO:0043231;GO:0043227;GO:0043229;GO:0043226;GO:0005737;GO:0005622;GO:0110165;GO:0005739;GO:0043229;GO:0043226;GO:0043231;GO:0043227;GO:0005840;GO:0043232;GO:0005737;GO:0043228;GO:0005622;GO:0110165	mitochondrion;intracellular membrane-bounded organelle;membrane-bounded organelle;intracellular organelle;organelle;cytoplasm;intracellular anatomical structure;cellular anatomical entity;mitochondrion;intracellular organelle;organelle;intracellular membrane-bounded organelle;membrane-bounded organelle;ribosome;intracellular non-membrane-bounded organelle;cytoplasm;non-membrane-bounded organelle;intracellular anatomical structure;cellular anatomical entity	Coding	-	-	-	MSLARLGQSLVRRLHRPVQLPPAPPTDHHAAVSRSLAPIHANTSVRGISSLTCNGGGLIAGKFGGPSPLHAVQVMELVVHLNHARQMSSGAAAPAPSGPTPSGAPVTPPSVSKGVPIGAKKVGLKVVMMSPGFVYEPYCVREPISFWKRLFTRSGWTRTKEDAMLEMKNAFAVSRLRKKTGYTKNQFYDQAFNIYKELAKNNTS
BaRT2v18chr2HG062160.2	BaRT2v18chr2HG062160	chr2H	60617672	60626996	-	HC Iso-Seq	Enriched TSS and TES	60626877	60626996	60624740	60626876	60617672	60624739	60626874	60626876	60624740	60624742					Unproductive	PTC;NMD	-	PTC;ds_SJ;long_3UTR
BaRT2v18chr2HG062160.3	BaRT2v18chr2HG062160	chr2H	60617673	60626996	-	HC Iso-Seq	Enriched TSS and TES	60626877	60626996	60625996	60626876	60617673	60625995	60626874	60626876	60625996	60625998					Unproductive	PTC;NMD	ldORF	PTC;ds_SJ;long_3UTR
BaRT2v18chr2HG062160.4	BaRT2v18chr2HG062160	chr2H	60617683	60626963	-	HC Iso-Seq	Enriched TSS and TES	60626877	60626963	60624859	60626876	60617683	60624858	60626874	60626876	60624859	60624861					Unproductive	PTC;NMD	-	PTC;ds_SJ;long_3UTR
BaRT2v18chr2HG062160.5	BaRT2v18chr2HG062160	chr2H	60617702	60626970	-	HC Iso-Seq	Enriched TSS and TES	60626877	60626970	60624960	60626876	60617702	60624959	60626874	60626876	60624960	60624962					Unproductive	PTC;NMD	-	PTC;ds_SJ;long_3UTR
BaRT2v18chr2HG062160.6	BaRT2v18chr2HG062160	chr2H	60617702	60626963	-	HC Iso-Seq	Enriched TSS and TES	60626877	60626963	60618018	60626876	60617702	60618017	60626874	60626876	60618018	60618020	Tim44 domain-containing protein;39S ribosomal protein L45, mitochondrial	0.5807662641491891;0.530172267520783	GO:0005739;GO:0043229;GO:0043226;GO:0043231;GO:0043227;GO:0005840;GO:0043232;GO:0005737;GO:0043228;GO:0005622;GO:0110165	mitochondrion;intracellular organelle;organelle;intracellular membrane-bounded organelle;membrane-bounded organelle;ribosome;intracellular non-membrane-bounded organelle;cytoplasm;non-membrane-bounded organelle;intracellular anatomical structure;cellular anatomical entity	Coding	-	-	-	MSLARLGQSLVRRLHRPVQLPPAPPTDHHAAVSRSLAPIHANTSVRGISSLTCNGGGLIAGKFGGPSPLHAVQVMELVVHLNHARQMSSGAAAPAPSGPTPSGAPVTPPSVSKGVPIGAKKVGLKVVMMSPGFVYEPYCVREPISFWKRLFTRSGWTRTKEDAMLEMKNAFAVSRLRKKTGYTKNQFYDQAFNIYKEVNKLMAQGDTSSLRKALTDSMHSTVKNEIKRRESKWKSVHLEIVEPAVSIRTLRARMIGIDKNDHDKAFIQLTLEFVTKQKFEAYNSKGEVVSGDKSKEVLVKDIWVFERSLFHPGAYWRVCGRITL
BaRT2v18chr2HG062170.1	BaRT2v18chr2HG062170	chr2H	60895677	60897481	-	Illumina	Illumina	60896113	60897481	60895696	60896112	60895677	60895695	60896110	60896112	60895696	60895698					Coding	-	-	-	MVSDCEVSVWSSPPKPHPPPPESAGGVEEPAAGSGSGGGEAGSGAASELKRKSMAGGDLDPVGRGARPLSWVCFLRGEWGLLSLAGGPGGRRWLLWFRLCFVHGTGCEERMWVRFVHCRFRGSPQWHASMCSFGLSKF
BaRT2v18chr2HG062180.1	BaRT2v18chr2HG062180	chr2H	60904404	60904616	+	Illumina	Illumina															Non_Coding	No_ORF	-	-
BaRT2v18chr2HG062190.1	BaRT2v18chr2HG062190	chr2H	61088043	61089714	-	HC Iso-Seq	Enriched TSS and TES	61089657	61089714	61088712	61089656	61088043	61088711	61089654	61089656	61088712	61088714					Coding	-	-	-	MAAKVLQLRSADGKVLVAPAWDYRPRAAQAVPLEVRVPSRALERVLQYWTKHSLAKATGESRESLARWDADFQRHLEEDGLTKEAAAAAQELRRHGVHHGGRPRRHAATAPSAVAAPASGATRADPVRAWCQLLQHLRGVNPGEPSPVPAMSGALDASDIAAAARPGPASATTLPASAGADPVDVRCAIHARATASRARERQIAQDEESTCHHRKRPASKACSSMPANANAAAPGVKKVSRPVASKACSFLGSTPLPAHATALKKMTTPAASTLRARRGMGELSCKIPKQSGVTAAAPRRQPIPCLSPVVLRLR
BaRT2v18chr2HG062200.1	BaRT2v18chr2HG062200	chr2H	61489786	61494581	+	Illumina	Illumina	61489786	61490010	61490011	61493855	61493856	61494581	61490011	61490013	61493853	61493855	Protein-serine/threonine phosphatase	0.542559	GO:0106306;GO:0006470;GO:0005952;GO:0106307;GO:0016311;GO:0005886;GO:0004722;GO:0006464;GO:0071944;GO:0004721;GO:0036211;GO:0140535;GO:0016791;GO:0043412;GO:0032991;GO:0042578;GO:0006796;GO:0016020;GO:0016788;GO:0006793;GO:0110165;GO:0140096;GO:0044267;GO:0046872;GO:0019538;GO:0043169;GO:0044260;GO:0016787;GO:1901564;GO:0043167;GO:0043170;GO:0004724;GO:0006807;GO:0044238;GO:0005488;GO:0044237;GO:0003824;GO:0071704;GO:0004691;GO:0008152;GO:0004690;GO:0018105;GO:0004674;GO:0018209;GO:0004672;GO:0009987;GO:0016773;GO:0018193;GO:0016301;GO:0006468;GO:0016772;GO:0007165;GO:0016740;GO:0023052;GO:0007154;GO:0051716;GO:0016310;GO:0050896;GO:0050794;GO:0050789;GO:0065007;GO:0106306;GO:0006470;GO:0005952;GO:0106307;GO:0016311;GO:0005886;GO:0004722;GO:0006464;GO:0071944;GO:0004721;GO:0036211;GO:0140535;GO:0016791;GO:0043412;GO:0032991;GO:0042578;GO:0006796;GO:0016020;GO:0016788;GO:0006793;GO:0110165;GO:0140096;GO:0044267;GO:0046872;GO:0019538;GO:0043169;GO:0044260;GO:0016787;GO:1901564;GO:0043167;GO:0043170;GO:0004724;GO:0006807;GO:0044238;GO:0005488;GO:0044237;GO:0003824;GO:0071704;GO:0004691;GO:0008152;GO:0004690;GO:0018105;GO:0004674;GO:0018209;GO:0004672;GO:0009987;GO:0016773;GO:0018193;GO:0016301;GO:0006468;GO:0016772;GO:0007165;GO:0016740;GO:0023052;GO:0007154;GO:0051716;GO:0016310;GO:0050896;GO:0050794;GO:0050789;GO:0065007;GO:0106306;GO:0006470;GO:0005952;GO:0106307;GO:0016311;GO:0005886;GO:0004722;GO:0006464;GO:0071944;GO:0004721;GO:0036211;GO:0140535;GO:0016791;GO:0043412;GO:0032991;GO:0042578;GO:0006796;GO:0016020;GO:0016788;GO:0006793;GO:0110165;GO:0140096;GO:0044267;GO:0046872;GO:0019538;GO:0043169;GO:0044260;GO:0016787;GO:1901564;GO:0043167;GO:0043170;GO:0004724;GO:0006807;GO:0044238;GO:0005488;GO:0044237;GO:0003824;GO:0071704;GO:0004691;GO:0008152;GO:0004690;GO:0018105;GO:0004674;GO:0018209;GO:0004672;GO:0009987;GO:0016773;GO:0018193;GO:0016301;GO:0006468;GO:0016772;GO:0007165;GO:0016740;GO:0023052;GO:0007154;GO:0051716;GO:0016310;GO:0050896;GO:0050794;GO:0050789;GO:0065007;GO:0106306;GO:0006470;GO:0005952;GO:0106307;GO:0016311;GO:0005886;GO:0004722;GO:0006464;GO:0071944;GO:0004721;GO:0036211;GO:0140535;GO:0016791;GO:0043412;GO:0032991;GO:0042578;GO:0006796;GO:0016020;GO:0016788;GO:0006793;GO:0110165;GO:0140096;GO:0044267;GO:0046872;GO:0019538;GO:0043169;GO:0044260;GO:0016787;GO:1901564;GO:0043167;GO:0043170;GO:0004724;GO:0006807;GO:0044238;GO:0005488;GO:0044237;GO:0003824;GO:0071704;GO:0004691;GO:0008152;GO:0004690;GO:0018105;GO:0004674;GO:0018209;GO:0004672;GO:0009987;GO:0016773;GO:0018193;GO:0016301;GO:0006468;GO:0016772;GO:0007165;GO:0016740;GO:0023052;GO:0007154;GO:0051716;GO:0016310;GO:0050896;GO:0050794;GO:0050789;GO:0065007	protein serine phosphatase activity;protein dephosphorylation;cAMP-dependent protein kinase complex;protein threonine phosphatase activity;dephosphorylation;plasma membrane;protein serine/threonine phosphatase activity;cellular protein modification process;cell periphery;phosphoprotein phosphatase activity;protein modification process;intracellular protein-containing complex;phosphatase activity;macromolecule modification;protein-containing complex;phosphoric ester hydrolase activity;phosphate-containing compound metabolic process;membrane;hydrolase activity, acting on ester bonds;phosphorus metabolic process;cellular anatomical entity;catalytic activity, acting on a protein;cellular protein metabolic process;metal ion binding;protein metabolic process;cation binding;cellular macromolecule metabolic process;hydrolase activity;organonitrogen compound metabolic process;ion binding;macromolecule metabolic process;magnesium-dependent protein serine/threonine phosphatase activity;nitrogen compound metabolic process;primary metabolic process;binding;cellular metabolic process;catalytic activity;organic substance metabolic process;cAMP-dependent protein kinase activity;metabolic process;cyclic nucleotide-dependent protein kinase activity;peptidyl-serine phosphorylation;protein serine/threonine kinase activity;peptidyl-serine modification;protein kinase activity;cellular process;phosphotransferase activity, alcohol group as acceptor;peptidyl-amino acid modification;kinase activity;protein phosphorylation;transferase activity, transferring phosphorus-containing groups;signal transduction;transferase activity;signaling;cell communication;cellular response to stimulus;phosphorylation;response to stimulus;regulation of cellular process;regulation of biological process;biological regulation;protein serine phosphatase activity;protein dephosphorylation;cAMP-dependent protein kinase complex;protein threonine phosphatase activity;dephosphorylation;plasma membrane;protein serine/threonine phosphatase activity;cellular protein modification process;cell periphery;phosphoprotein phosphatase activity;protein modification process;intracellular protein-containing complex;phosphatase activity;macromolecule modification;protein-containing complex;phosphoric ester hydrolase activity;phosphate-containing compound metabolic process;membrane;hydrolase activity, acting on ester bonds;phosphorus metabolic process;cellular anatomical entity;catalytic activity, acting on a protein;cellular protein metabolic process;metal ion binding;protein metabolic process;cation binding;cellular macromolecule metabolic process;hydrolase activity;organonitrogen compound metabolic process;ion binding;macromolecule metabolic process;magnesium-dependent protein serine/threonine phosphatase activity;nitrogen compound metabolic process;primary metabolic process;binding;cellular metabolic process;catalytic activity;organic substance metabolic process;cAMP-dependent protein kinase activity;metabolic process;cyclic nucleotide-dependent protein kinase activity;peptidyl-serine phosphorylation;protein serine/threonine kinase activity;peptidyl-serine modification;protein kinase activity;cellular process;phosphotransferase activity, alcohol group as acceptor;peptidyl-amino acid modification;kinase activity;protein phosphorylation;transferase activity, transferring phosphorus-containing groups;signal transduction;transferase activity;signaling;cell communication;cellular response to stimulus;phosphorylation;response to stimulus;regulation of cellular process;regulation of biological process;biological regulation;protein serine phosphatase activity;protein dephosphorylation;cAMP-dependent protein kinase complex;protein threonine phosphatase activity;dephosphorylation;plasma membrane;protein serine/threonine phosphatase activity;cellular protein modification process;cell periphery;phosphoprotein phosphatase activity;protein modification process;intracellular protein-containing complex;phosphatase activity;macromolecule modification;protein-containing complex;phosphoric ester hydrolase activity;phosphate-containing compound metabolic process;membrane;hydrolase activity, acting on ester bonds;phosphorus metabolic process;cellular anatomical entity;catalytic activity, acting on a protein;cellular protein metabolic process;metal ion binding;protein metabolic process;cation binding;cellular macromolecule metabolic process;hydrolase activity;organonitrogen compound metabolic process;ion binding;macromolecule metabolic process;magnesium-dependent protein serine/threonine phosphatase activity;nitrogen compound metabolic process;primary metabolic process;binding;cellular metabolic process;catalytic activity;organic substance metabolic process;cAMP-dependent protein kinase activity;metabolic process;cyclic nucleotide-dependent protein kinase activity;peptidyl-serine phosphorylation;protein serine/threonine kinase activity;peptidyl-serine modification;protein kinase activity;cellular process;phosphotransferase activity, alcohol group as acceptor;peptidyl-amino acid modification;kinase activity;protein phosphorylation;transferase activity, transferring phosphorus-containing groups;signal transduction;transferase activity;signaling;cell communication;cellular response to stimulus;phosphorylation;response to stimulus;regulation of cellular process;regulation of biological process;biological regulation;protein serine phosphatase activity;protein dephosphorylation;cAMP-dependent protein kinase complex;protein threonine phosphatase activity;dephosphorylation;plasma membrane;protein serine/threonine phosphatase activity;cellular protein modification process;cell periphery;phosphoprotein phosphatase activity;protein modification process;intracellular protein-containing complex;phosphatase activity;macromolecule modification;protein-containing complex;phosphoric ester hydrolase activity;phosphate-containing compound metabolic process;membrane;hydrolase activity, acting on ester bonds;phosphorus metabolic process;cellular anatomical entity;catalytic activity, acting on a protein;cellular protein metabolic process;metal ion binding;protein metabolic process;cation binding;cellular macromolecule metabolic process;hydrolase activity;organonitrogen compound metabolic process;ion binding;macromolecule metabolic process;magnesium-dependent protein serine/threonine phosphatase activity;nitrogen compound metabolic process;primary metabolic process;binding;cellular metabolic process;catalytic activity;organic substance metabolic process;cAMP-dependent protein kinase activity;metabolic process;cyclic nucleotide-dependent protein kinase activity;peptidyl-serine phosphorylation;protein serine/threonine kinase activity;peptidyl-serine modification;protein kinase activity;cellular process;phosphotransferase activity, alcohol group as acceptor;peptidyl-amino acid modification;kinase activity;protein phosphorylation;transferase activity, transferring phosphorus-containing groups;signal transduction;transferase activity;signaling;cell communication;cellular response to stimulus;phosphorylation;response to stimulus;regulation of cellular process;regulation of biological process;biological regulation	Coding	AS_3UTR	-	-	MGCAHGKCCLPRGDGGGQRRDGGGVPGGRGGSALGRAAVPGAGLVLEYATLTVDGLYPDSPGRESQDAHLVATRFAADPDLHLFAVFDGHGACGAACSGFARDALPRLLLLAAEDDGAGGSLLATDPAGAFRAAMIGVNEEMHAAAAVDDSMSGTTAVAALVAGATLHVANVGDSRAVAGVWRDGRVAAEDLSWDQTPFRADERARVKACGARVMSVEQVEGVRDPDAEGWLADEGDPPRVWARDGLYPGTAFTRSLGDLAAEGVGVIADPEVKTVEITPAHLFFVVASDGVFEFLSSQEVVDMVAMHQDPRDACAAIAAESYKLWLEHENRTDDITIIIVHIRDAQNSGPAGSDKENSSSTGAPIALHTVQSELPVFVPSELPVFVPSEASHLNGVAAAELRRPSSSSSPSERRLSCVAPSPTHPLLEASRPTQMDSGRTSQPVEARHPREGGNKLEQPLQLQRAISC
BaRT2v18chr2HG062200.2	BaRT2v18chr2HG062200	chr2H	61489840	61494534	+	Illumina	Illumina	61489840	61490010	61490011	61493544	61493545	61494534	61490011	61490013	61493542	61493544	Protein-serine/threonine phosphatase	0.534665	GO:0106306;GO:0006470;GO:0005952;GO:0106307;GO:0016311;GO:0005886;GO:0004722;GO:0006464;GO:0071944;GO:0004721;GO:0036211;GO:0140535;GO:0016791;GO:0043412;GO:0032991;GO:0042578;GO:0006796;GO:0016020;GO:0016788;GO:0006793;GO:0110165;GO:0140096;GO:0044267;GO:0046872;GO:0019538;GO:0043169;GO:0044260;GO:0016787;GO:1901564;GO:0043167;GO:0043170;GO:0004724;GO:0006807;GO:0044238;GO:0005488;GO:0044237;GO:0003824;GO:0071704;GO:0004691;GO:0008152;GO:0004690;GO:0018105;GO:0004674;GO:0018209;GO:0004672;GO:0009987;GO:0016773;GO:0018193;GO:0016301;GO:0006468;GO:0016772;GO:0007165;GO:0016740;GO:0023052;GO:0007154;GO:0051716;GO:0016310;GO:0050896;GO:0050794;GO:0050789;GO:0065007	protein serine phosphatase activity;protein dephosphorylation;cAMP-dependent protein kinase complex;protein threonine phosphatase activity;dephosphorylation;plasma membrane;protein serine/threonine phosphatase activity;cellular protein modification process;cell periphery;phosphoprotein phosphatase activity;protein modification process;intracellular protein-containing complex;phosphatase activity;macromolecule modification;protein-containing complex;phosphoric ester hydrolase activity;phosphate-containing compound metabolic process;membrane;hydrolase activity, acting on ester bonds;phosphorus metabolic process;cellular anatomical entity;catalytic activity, acting on a protein;cellular protein metabolic process;metal ion binding;protein metabolic process;cation binding;cellular macromolecule metabolic process;hydrolase activity;organonitrogen compound metabolic process;ion binding;macromolecule metabolic process;magnesium-dependent protein serine/threonine phosphatase activity;nitrogen compound metabolic process;primary metabolic process;binding;cellular metabolic process;catalytic activity;organic substance metabolic process;cAMP-dependent protein kinase activity;metabolic process;cyclic nucleotide-dependent protein kinase activity;peptidyl-serine phosphorylation;protein serine/threonine kinase activity;peptidyl-serine modification;protein kinase activity;cellular process;phosphotransferase activity, alcohol group as acceptor;peptidyl-amino acid modification;kinase activity;protein phosphorylation;transferase activity, transferring phosphorus-containing groups;signal transduction;transferase activity;signaling;cell communication;cellular response to stimulus;phosphorylation;response to stimulus;regulation of cellular process;regulation of biological process;biological regulation	Coding	-	-	-	MGCAHGKCCLPRGDGGGQRRDGGGVPGGRGGSALGRAAVPGAGLVLEYATLTVDGLYPDSPGRESQDAHLVATRFAADPDLHLFAVFDGHGACGAACSGFARDALPRLLLLAAEDDGAGGSLLATDPAGAFRAAMIGVNEEMHAAAAVDDSMSGTTAVAALVAGATLHVANVGDSRAVAGVWRDGRVAAEDLSWDQTPFRADERARVKACGARVMSVEQVEGVRDPDAEGWLADEGDPPRVWARDGLYPGTAFTRSLGDLAAEGVGVIADPEVKTVEITPAHLFFVVASDGVFEFLSSQEVVDMVAMHQDPRDACAAIAAESYKLWLEHENRTDDITIIIVHIRDAQNGVTRRTPAAPGRR
BaRT2v18chr2HG062200.3	BaRT2v18chr2HG062200	chr2H	61489880	61494581	+	Illumina	Illumina	61489880	61490010	61490011	61493544	61493545	61494581	61490011	61490013	61493542	61493544	Protein-serine/threonine phosphatase	0.537552	GO:0106306;GO:0006470;GO:0005952;GO:0106307;GO:0016311;GO:0005886;GO:0004722;GO:0006464;GO:0071944;GO:0004721;GO:0036211;GO:0140535;GO:0016791;GO:0043412;GO:0032991;GO:0042578;GO:0006796;GO:0016020;GO:0016788;GO:0006793;GO:0110165;GO:0140096;GO:0044267;GO:0046872;GO:0019538;GO:0043169;GO:0044260;GO:0016787;GO:1901564;GO:0043167;GO:0043170;GO:0004724;GO:0006807;GO:0044238;GO:0005488;GO:0044237;GO:0003824;GO:0071704;GO:0004691;GO:0008152;GO:0004690;GO:0018105;GO:0004674;GO:0018209;GO:0004672;GO:0009987;GO:0016773;GO:0018193;GO:0016301;GO:0006468;GO:0016772;GO:0007165;GO:0016740;GO:0023052;GO:0007154;GO:0051716;GO:0016310;GO:0050896;GO:0050794;GO:0050789;GO:0065007	protein serine phosphatase activity;protein dephosphorylation;cAMP-dependent protein kinase complex;protein threonine phosphatase activity;dephosphorylation;plasma membrane;protein serine/threonine phosphatase activity;cellular protein modification process;cell periphery;phosphoprotein phosphatase activity;protein modification process;intracellular protein-containing complex;phosphatase activity;macromolecule modification;protein-containing complex;phosphoric ester hydrolase activity;phosphate-containing compound metabolic process;membrane;hydrolase activity, acting on ester bonds;phosphorus metabolic process;cellular anatomical entity;catalytic activity, acting on a protein;cellular protein metabolic process;metal ion binding;protein metabolic process;cation binding;cellular macromolecule metabolic process;hydrolase activity;organonitrogen compound metabolic process;ion binding;macromolecule metabolic process;magnesium-dependent protein serine/threonine phosphatase activity;nitrogen compound metabolic process;primary metabolic process;binding;cellular metabolic process;catalytic activity;organic substance metabolic process;cAMP-dependent protein kinase activity;metabolic process;cyclic nucleotide-dependent protein kinase activity;peptidyl-serine phosphorylation;protein serine/threonine kinase activity;peptidyl-serine modification;protein kinase activity;cellular process;phosphotransferase activity, alcohol group as acceptor;peptidyl-amino acid modification;kinase activity;protein phosphorylation;transferase activity, transferring phosphorus-containing groups;signal transduction;transferase activity;signaling;cell communication;cellular response to stimulus;phosphorylation;response to stimulus;regulation of cellular process;regulation of biological process;biological regulation	Coding	-	-	-	MGCAHGKCCLPRGDGGGQRRDGGGVPGGRGGSALGRAAVPGAGLVLEYATLTVDGLYPDSPGRESQDAHLVATRFAADPDLHLFAVFDGHGACGAACSGFARDALPRLLLLAAEDDGAGGSLLATDPAGAFRAAMIGVNEEMHAAAAVDDSMSGTTAVAALVAGATLHVANVGDSRAVAGVWRDGRVAAEDLSWDQTPFRADERARVKACGARVMSVEQVEGVRDPDAEGWLADEGDPPRVWARDGLYPGTAFTRSLGDLAAEGVGVIADPEVKTVEITPAHLFFVVASDGVFEFLSSQEVVDMVAMHQDPRDACAAIAAESYKLWLEHENRTDDITIIIVHIRDAQNVLQGVTRRTPAAPGRR
BaRT2v18chr2HG062200.4	BaRT2v18chr2HG062200	chr2H	61489885	61494527	+	Illumina	Illumina	61489885	61490010	61490011	61490970	61490971	61494527	61490011	61490013	61490968	61490970					Unproductive	PTC;NMD	-	PTC;ds_SJ;long_3UTR
BaRT2v18chr2HG062200.5	BaRT2v18chr2HG062200	chr2H	61489890	61494512	+	Illumina	Illumina	61489890	61490010	61490011	61490970	61490971	61494512	61490011	61490013	61490968	61490970					Unproductive	PTC;NMD	-	PTC;ds_SJ;long_3UTR
BaRT2v18chr2HG062200.6	BaRT2v18chr2HG062200	chr2H	61489940	61494463	+	HC Iso-Seq	Fixed window	61489940	61490010	61490011	61493855	61493856	61494463	61490011	61490013	61493853	61493855	Protein-serine/threonine phosphatase	0.542559	GO:0106306;GO:0006470;GO:0005952;GO:0106307;GO:0016311;GO:0005886;GO:0004722;GO:0006464;GO:0071944;GO:0004721;GO:0036211;GO:0140535;GO:0016791;GO:0043412;GO:0032991;GO:0042578;GO:0006796;GO:0016020;GO:0016788;GO:0006793;GO:0110165;GO:0140096;GO:0044267;GO:0046872;GO:0019538;GO:0043169;GO:0044260;GO:0016787;GO:1901564;GO:0043167;GO:0043170;GO:0004724;GO:0006807;GO:0044238;GO:0005488;GO:0044237;GO:0003824;GO:0071704;GO:0004691;GO:0008152;GO:0004690;GO:0018105;GO:0004674;GO:0018209;GO:0004672;GO:0009987;GO:0016773;GO:0018193;GO:0016301;GO:0006468;GO:0016772;GO:0007165;GO:0016740;GO:0023052;GO:0007154;GO:0051716;GO:0016310;GO:0050896;GO:0050794;GO:0050789;GO:0065007	protein serine phosphatase activity;protein dephosphorylation;cAMP-dependent protein kinase complex;protein threonine phosphatase activity;dephosphorylation;plasma membrane;protein serine/threonine phosphatase activity;cellular protein modification process;cell periphery;phosphoprotein phosphatase activity;protein modification process;intracellular protein-containing complex;phosphatase activity;macromolecule modification;protein-containing complex;phosphoric ester hydrolase activity;phosphate-containing compound metabolic process;membrane;hydrolase activity, acting on ester bonds;phosphorus metabolic process;cellular anatomical entity;catalytic activity, acting on a protein;cellular protein metabolic process;metal ion binding;protein metabolic process;cation binding;cellular macromolecule metabolic process;hydrolase activity;organonitrogen compound metabolic process;ion binding;macromolecule metabolic process;magnesium-dependent protein serine/threonine phosphatase activity;nitrogen compound metabolic process;primary metabolic process;binding;cellular metabolic process;catalytic activity;organic substance metabolic process;cAMP-dependent protein kinase activity;metabolic process;cyclic nucleotide-dependent protein kinase activity;peptidyl-serine phosphorylation;protein serine/threonine kinase activity;peptidyl-serine modification;protein kinase activity;cellular process;phosphotransferase activity, alcohol group as acceptor;peptidyl-amino acid modification;kinase activity;protein phosphorylation;transferase activity, transferring phosphorus-containing groups;signal transduction;transferase activity;signaling;cell communication;cellular response to stimulus;phosphorylation;response to stimulus;regulation of cellular process;regulation of biological process;biological regulation	Coding	AS_3UTR	-	-	MGCAHGKCCLPRGDGGGQRRDGGGVPGGRGGSALGRAAVPGAGLVLEYATLTVDGLYPDSPGRESQDAHLVATRFAADPDLHLFAVFDGHGACGAACSGFARDALPRLLLLAAEDDGAGGSLLATDPAGAFRAAMIGVNEEMHAAAAVDDSMSGTTAVAALVAGATLHVANVGDSRAVAGVWRDGRVAAEDLSWDQTPFRADERARVKACGARVMSVEQVEGVRDPDAEGWLADEGDPPRVWARDGLYPGTAFTRSLGDLAAEGVGVIADPEVKTVEITPAHLFFVVASDGVFEFLSSQEVVDMVAMHQDPRDACAAIAAESYKLWLEHENRTDDITIIIVHIRDAQNSGPAGSDKENSSSTGAPIALHTVQSELPVFVPSELPVFVPSEASHLNGVAAAELRRPSSSSSPSERRLSCVAPSPTHPLLEASRPTQMDSGRTSQPVEARHPREGGNKLEQPLQLQRAISC
BaRT2v18chr2HG062210.1	BaRT2v18chr2HG062210	chr2H	61494953	61510060	-	Illumina	Illumina	61507286	61510060	61501614	61507285	61494953	61501613	61507283	61507285	61501614	61501616					Unproductive	PTC;NMD	uORF;ldORF	PTC;ds_SJ;long_3UTR;ouORF;uORF;inframe;not_inframe
BaRT2v18chr2HG062210.2	BaRT2v18chr2HG062210	chr2H	61494988	61510060	-	Illumina	Illumina	61507286	61510060	61495299	61507285	61494988	61495298	61507283	61507285	61495299	61495301	PCI domain-containing protein;SAC3 family protein B;Germinal-center associated nuclear protein isoform X2	0.5457420142065986;0.4994111251815071;0.42129463368616615	GO:0090065;GO:0034399;GO:0044030;GO:0070390;GO:0070920;GO:0031981;GO:0060966;GO:0005634;GO:0060968;GO:0070013;GO:0051052;GO:0043233;GO:0006406;GO:0031974;GO:0071427;GO:0043231;GO:0071426;GO:0043227;GO:0071166;GO:0140513;GO:0006405;GO:0043229;GO:0006611;GO:0043226;GO:0051168;GO:0032991;GO:0031503;GO:0005622;GO:0051028;GO:0005737;GO:0006913;GO:0110165;GO:0051169;GO:0050658;GO:0051236;GO:0050657;GO:0006403;GO:0015931;GO:0006886;GO:0046907;GO:0034613;GO:0070727;GO:0051649;GO:0051641;GO:0015031;GO:0045184;GO:0008104;GO:0015833;GO:0042886;GO:0033036;GO:0051252;GO:0019219;GO:0010468;GO:0051171;GO:0080090;GO:0031323;GO:0060255;GO:0019222;GO:0071705;GO:0071702;GO:0006820;GO:0050794;GO:0050789;GO:0065007;GO:0006811;GO:0010467;GO:0006810;GO:0051234;GO:0051179;GO:0043170;GO:0071704;GO:0008152;GO:0009987	regulation of production of siRNA involved in RNA interference;nuclear periphery;regulation of DNA methylation;transcription export complex 2;regulation of production of small RNA involved in gene silencing by RNA;nuclear lumen;regulation of gene silencing by RNA;nucleus;regulation of gene silencing;intracellular organelle lumen;regulation of DNA metabolic process;organelle lumen;mRNA export from nucleus;membrane-enclosed lumen;mRNA-containing ribonucleoprotein complex export from nucleus;intracellular membrane-bounded organelle;ribonucleoprotein complex export from nucleus;membrane-bounded organelle;ribonucleoprotein complex localization;nuclear protein-containing complex;RNA export from nucleus;intracellular organelle;protein export from nucleus;organelle;nuclear export;protein-containing complex;protein-containing complex localization;intracellular anatomical structure;mRNA transport;cytoplasm;nucleocytoplasmic transport;cellular anatomical entity;nuclear transport;RNA transport;establishment of RNA localization;nucleic acid transport;RNA localization;nucleobase-containing compound transport;intracellular protein transport;intracellular transport;cellular protein localization;cellular macromolecule localization;establishment of localization in cell;cellular localization;protein transport;establishment of protein localization;protein localization;peptide transport;amide transport;macromolecule localization;regulation of RNA metabolic process;regulation of nucleobase-containing compound metabolic process;regulation of gene expression;regulation of nitrogen compound metabolic process;regulation of primary metabolic process;regulation of cellular metabolic process;regulation of macromolecule metabolic process;regulation of metabolic process;nitrogen compound transport;organic substance transport;anion transport;regulation of cellular process;regulation of biological process;biological regulation;ion transport;gene expression;transport;establishment of localization;localization;macromolecule metabolic process;organic substance metabolic process;metabolic process;cellular process	Coding	-	-	-	MRMQPPETGKTARSPPLDISRQFRPSSSLPKSPPMQRAEPHDHVEMPNLSPSKFGIQNQSPFPDAHASFSPLLNSNLVRGSGRLRPASGTSTSSSVLGDAAQQEMNDHMREQRFSAPLQSRMDHSISKRSRSPTLSYQDVDGAEARHGTGANARRLINYADTLVDDVSIETSKRMRAPSSEFTNMPRSPPSDIRDNIRPAPAGFGSSNVAAQNLRSQADIQRSKASLPMVGSQTKSRIGDARSPPYQQFRPSDTYSKEYSTPTFSPPKPSIPNSRSVTPPLDDGDDVIPSTELEREKQAKAKRLARFNVELSRPVENINDLAKADKQKQASSMGKVPARSNDTTMADMDPPELAAILGLCSYMCPEPERAERERKGDLDRYERLDGDRNQTTELLAVKKYTRTAERDADLIRPLPVLQKTMSYLLSLLDHTYDDSFLGLYNFLWDRMRAIRMDLRMQHFYNQEAISMLEQMIRLHIVAMHELCEYSKGEGFSEGFDAHLNIEQMNKTSVELFQMYEDHRRNGVLFSTEQEFRGYYALLKLDKHPGYKVEPSELSLDLAKMSRKIRGSPDVLFAREVARACRMGNYIAFFRLARKATYLQACLMHAHFAKVRRQALASLHSGLQIGQGIPISHVVEWLAMEDEDIESLLEYHGFGSRQYEGPYLVKEGPFLNSENDFPSGCSELVHSKKSQRIVDDVSFGPVSAPTGQKATVAPYSGRFPSPASKRELIPPRSALVIPVSAKKEFGPSSSGPVSPTSSRQITSPYSGPFSPKAGNKQFNSTYSSPISPTGSRKGSVPVIPSTSPRATKHTLSHTGWMDDQRVASPKAKGKTTITDDFIISEDQNADCVDFSREQTEIPQSESYTPHVDALVATIVSHPLADGVSSDYAHMHEEEDELRAHGSGSDTDLADESPSCHQVNLIEHVWPTGSLLPDYEYGDHQINNETTDDSLPIVVSPKKTISDERLKMILRKWRQRAADQRSLREQKNALAIAALNSLSLGPPVHQTAVVPKHAVHELDIGHAFKERYTRQRRSWSRLNVSELSGPILTERKPDARCICWKMLVVVPPGAMKSQSNNVASKWLLKKLMGSGNEDNGLLYTSADLSIWRTWLSSPSVCCLSVVRASDQQVIGNDIADSTNCIVFVVSESIPWEMQKARFSSLLASIPPQSSLPLLILSGDTYNEGYDYVSQNVIDKLGVSGPSEGKIASSLVVFLAGSCTEGCSNGFFDDGKLREGLKWMASSFPLQPDVILVKTHELVLNYLNPSLELLNQRVAPEVGPEHCISVFNNAVNHLGEEILAAAYRSPNQWPALEIDLLERSSSERMFTEMFLPSVGWSLPSRIQPLVEAVKSLQLPEFSDGLSWLKQGSYMGRQIQDQKLYLEECLTRYLTQSAQLLNGAQAVAEAKIMVQKGVDLELRDSNHYLVPNWVTIFRRIYNWRLARLSTGDFSEAYVLSQRLYQPPAADSNGATQHGLTANSDSPDKAPILEDHDMMPAVLSGLSLDEIIEASCDLDSDSPPPPRPTPAPLPTPVCDEPPQAPAHINGEVNLVHGATDDNQHFVPRRLDPRRLVPPAWDDELAKLEQQCAKLQSKIDERLFIYF
BaRT2v18chr2HG062220.1	BaRT2v18chr2HG062220	chr2H	61773654	61777077	+	Illumina	Illumina	61773654	61773763	61773764	61775981	61775982	61777077	61773764	61773766	61775979	61775981	Metal tolerance protein 8;Zinc transporter 5	0.8736553928273874;0.4284124835128542	GO:0005774;GO:0008324;GO:0098655;GO:0005773;GO:0006812;GO:0015075;GO:0098588;GO:0034220;GO:0022857;GO:0031090;GO:0005215;GO:0006811;GO:0055085;GO:0043231;GO:0006810;GO:0043227;GO:0051234;GO:0043229;GO:0051179;GO:0043226;GO:0005737;GO:0009987;GO:0005794;GO:0012505;GO:0005622;GO:0016021;GO:0031224;GO:0016020;GO:0110165;GO:0005774;GO:0008324;GO:0098655;GO:0005773;GO:0006812;GO:0015075;GO:0034220;GO:0098588;GO:0022857;GO:0005215;GO:0006811;GO:0031090;GO:0055085;GO:0043231;GO:0006810;GO:0043227;GO:0051234;GO:0005794;GO:0051179;GO:0012505;GO:0043229;GO:0009987;GO:0043226;GO:0005737;GO:0016021;GO:0031224;GO:0005622;GO:0016020;GO:0110165;GO:0005774;GO:0008324;GO:0098655;GO:0005773;GO:0006812;GO:0015075;GO:0034220;GO:0098588;GO:0022857;GO:0005215;GO:0006811;GO:0031090;GO:0055085;GO:0043231;GO:0006810;GO:0043227;GO:0051234;GO:0005794;GO:0051179;GO:0012505;GO:0043229;GO:0009987;GO:0043226;GO:0005737;GO:0016021;GO:0031224;GO:0005622;GO:0016020;GO:0110165;GO:0005774;GO:0008324;GO:0098655;GO:0005773;GO:0006812;GO:0015075;GO:0034220;GO:0098588;GO:0022857;GO:0005215;GO:0006811;GO:0031090;GO:0055085;GO:0043231;GO:0006810;GO:0043227;GO:0051234;GO:0005794;GO:0051179;GO:0012505;GO:0043229;GO:0009987;GO:0043226;GO:0005737;GO:0016021;GO:0031224;GO:0005622;GO:0016020;GO:0110165	vacuolar membrane;cation transmembrane transporter activity;cation transmembrane transport;vacuole;cation transport;ion transmembrane transporter activity;bounding membrane of organelle;ion transmembrane transport;transmembrane transporter activity;organelle membrane;transporter activity;ion transport;transmembrane transport;intracellular membrane-bounded organelle;transport;membrane-bounded organelle;establishment of localization;intracellular organelle;localization;organelle;cytoplasm;cellular process;Golgi apparatus;endomembrane system;intracellular anatomical structure;integral component of membrane;intrinsic component of membrane;membrane;cellular anatomical entity;vacuolar membrane;cation transmembrane transporter activity;cation transmembrane transport;vacuole;cation transport;ion transmembrane transporter activity;ion transmembrane transport;bounding membrane of organelle;transmembrane transporter activity;transporter activity;ion transport;organelle membrane;transmembrane transport;intracellular membrane-bounded organelle;transport;membrane-bounded organelle;establishment of localization;Golgi apparatus;localization;endomembrane system;intracellular organelle;cellular process;organelle;cytoplasm;integral component of membrane;intrinsic component of membrane;intracellular anatomical structure;membrane;cellular anatomical entity;vacuolar membrane;cation transmembrane transporter activity;cation transmembrane transport;vacuole;cation transport;ion transmembrane transporter activity;ion transmembrane transport;bounding membrane of organelle;transmembrane transporter activity;transporter activity;ion transport;organelle membrane;transmembrane transport;intracellular membrane-bounded organelle;transport;membrane-bounded organelle;establishment of localization;Golgi apparatus;localization;endomembrane system;intracellular organelle;cellular process;organelle;cytoplasm;integral component of membrane;intrinsic component of membrane;intracellular anatomical structure;membrane;cellular anatomical entity;vacuolar membrane;cation transmembrane transporter activity;cation transmembrane transport;vacuole;cation transport;ion transmembrane transporter activity;ion transmembrane transport;bounding membrane of organelle;transmembrane transporter activity;transporter activity;ion transport;organelle membrane;transmembrane transport;intracellular membrane-bounded organelle;transport;membrane-bounded organelle;establishment of localization;Golgi apparatus;localization;endomembrane system;intracellular organelle;cellular process;organelle;cytoplasm;integral component of membrane;intrinsic component of membrane;intracellular anatomical structure;membrane;cellular anatomical entity	Coding	-	-	-	MAAAPHRAFPDPPPMAASRSSRNAAHLRLAVPPRLAAHPSFRFPTTPLPTPSKTRLPAAGAASPYAAALLRVLALHSFFLLAPAARALPSLPHLFLLPPLLAIISAVAILLLPSKSQPHPFPALRHLFRPALLLTASLLLRLASLHLISDPGLVVLADSAGALLARALNRPSRRRVISVAAASVSLAAASPSHSVLLLALPFASGLLSSVEHSVSARHVTRSRHARAAVFALAATFLSVPALAGLFFLGGTDTSHGVPIGQLWWLLLNAAVFGMALGRRQAYDSSGSSSRPSMNFAMTFVCTIVLELVYYPKLSLPGFLVCGFILWIASRELTPSGYVELGSADESVYEAVMGPVRHILSERKSRKIAAFLLINTAYMFVEFASGFMSDSLGLLSDACHMLFDCAALAIGLYASYIARLPANGLYNYGRGRFEVLSGYVNAVFLVLVGALIVLESFERILEPREISTSSLLAVSVGGLFVNIIGLVFFHEEHHHAHGGSCSHSHSHSHSHSHDHGHEDHHHHHHHDHVHEDHHHDHVHQSADHKKTCSGHHGETNKIHHHSHQHDSSNAENHHQHNHGCSHKHGHNGHMEHHHQGVDQAHQDCSSFSSEQGLLEIPLINVHSHGTESQSGNGELELPETGNHAKPASRRHIDHNMEEFQGATRRTSKQQWMMLRRLMA
BaRT2v18chr2HG062220.2	BaRT2v18chr2HG062220	chr2H	61773662	61778435	+	Illumina	Illumina	61773662	61773763	61773764	61776157	61776158	61778435	61773764	61773766	61776155	61776157	Metal tolerance protein 8;zinc transporter 5	0.8342134372869385;0.5118840461705741	GO:0005774;GO:0008324;GO:0098655;GO:0005773;GO:0006812;GO:0015075;GO:0034220;GO:0098588;GO:0022857;GO:0005215;GO:0006811;GO:0031090;GO:0055085;GO:0043231;GO:0006810;GO:0043227;GO:0051234;GO:0005794;GO:0051179;GO:0012505;GO:0043229;GO:0009987;GO:0043226;GO:0005737;GO:0016021;GO:0031224;GO:0005622;GO:0016020;GO:0110165	vacuolar membrane;cation transmembrane transporter activity;cation transmembrane transport;vacuole;cation transport;ion transmembrane transporter activity;ion transmembrane transport;bounding membrane of organelle;transmembrane transporter activity;transporter activity;ion transport;organelle membrane;transmembrane transport;intracellular membrane-bounded organelle;transport;membrane-bounded organelle;establishment of localization;Golgi apparatus;localization;endomembrane system;intracellular organelle;cellular process;organelle;cytoplasm;integral component of membrane;intrinsic component of membrane;intracellular anatomical structure;membrane;cellular anatomical entity	Coding	AS_3UTR	-	-	MAAAPHRAFPDPPPMAASRSSRNAAHLRLAVPPRLAAHPSFRFPTTPLPTPSKTRLPAAGAASPYAAALLRVLALHSFFLLAPAARALPSLPHLFLLPPLLAIISAVAILLLPSKSQPHPFPALRHLFRPALLLTASLLLRLASLHLISDPGLVVLADSAGALLARALNRPSRRRVISVAAASVSLAAASPSHSVLLLALPFASGLLSSVEHSVSARHVTRSRHARAAVFALAATFLSVPALAGLFFLGGTDTSHGVPIGQLWWLLLNAAVFGMALGRRQAYDSSGSSSRPSMNFAMTFVCTIVLELVYYPKLSLPGFLVCGFILWIASRELTPSGYVELGSADESVYEAVMGPVRHILSERKSRKIAAFLLINTAYMFVEFASGFMSDSLGLLSDACHMLFDCAALAIGLYASYIARLPANGLYNYGRGRFEVLSGYVNAVFLVLVGALIVLESFERILEPREISTSSLLAVSVGGLFVNIIGLVFFHEEHHHAHGGSCSHSHSHSHSHSHDHGHEDHHHHHHHDHVHEDHHHDHVHQSADHKKTCSGHHGETNKIHHHSHQHDSSNAENHHQHNHGCSHKHGHNGHMEHHHQGVDQAHQDCSSFSSEQGLLEIPLINVHSHGTESQSGNGELELPETGNHAKPASRRHIDHNMEGIFLHVLADTMGSVGVVISTLLIKYKGWLIADPICSVFISIMIVASVLPLLRNSAEILLQRVPRSHEKDFEAAVDDVKKINGVIGVHNVHLWNLTNTDIVGTFHLHISAEADKSVIRESASRIFQEAGVQDLTIQIECVER
BaRT2v18chr2HG062220.3	BaRT2v18chr2HG062220	chr2H	61773682	61778336	+	Illumina	Illumina	61773682	61773763	61773764	61776157	61776158	61778336	61773764	61773766	61776155	61776157	Metal tolerance protein 8;zinc transporter 5	0.8342134372869385;0.5118840461705741	GO:0005774;GO:0008324;GO:0098655;GO:0005773;GO:0006812;GO:0015075;GO:0034220;GO:0098588;GO:0022857;GO:0005215;GO:0006811;GO:0031090;GO:0055085;GO:0043231;GO:0006810;GO:0043227;GO:0051234;GO:0005794;GO:0051179;GO:0012505;GO:0043229;GO:0009987;GO:0043226;GO:0005737;GO:0016021;GO:0031224;GO:0005622;GO:0016020;GO:0110165	vacuolar membrane;cation transmembrane transporter activity;cation transmembrane transport;vacuole;cation transport;ion transmembrane transporter activity;ion transmembrane transport;bounding membrane of organelle;transmembrane transporter activity;transporter activity;ion transport;organelle membrane;transmembrane transport;intracellular membrane-bounded organelle;transport;membrane-bounded organelle;establishment of localization;Golgi apparatus;localization;endomembrane system;intracellular organelle;cellular process;organelle;cytoplasm;integral component of membrane;intrinsic component of membrane;intracellular anatomical structure;membrane;cellular anatomical entity	Coding	AS_3UTR	-	-	MAAAPHRAFPDPPPMAASRSSRNAAHLRLAVPPRLAAHPSFRFPTTPLPTPSKTRLPAAGAASPYAAALLRVLALHSFFLLAPAARALPSLPHLFLLPPLLAIISAVAILLLPSKSQPHPFPALRHLFRPALLLTASLLLRLASLHLISDPGLVVLADSAGALLARALNRPSRRRVISVAAASVSLAAASPSHSVLLLALPFASGLLSSVEHSVSARHVTRSRHARAAVFALAATFLSVPALAGLFFLGGTDTSHGVPIGQLWWLLLNAAVFGMALGRRQAYDSSGSSSRPSMNFAMTFVCTIVLELVYYPKLSLPGFLVCGFILWIASRELTPSGYVELGSADESVYEAVMGPVRHILSERKSRKIAAFLLINTAYMFVEFASGFMSDSLGLLSDACHMLFDCAALAIGLYASYIARLPANGLYNYGRGRFEVLSGYVNAVFLVLVGALIVLESFERILEPREISTSSLLAVSVGGLFVNIIGLVFFHEEHHHAHGGSCSHSHSHSHSHSHDHGHEDHHHHHHHDHVHEDHHHDHVHQSADHKKTCSGHHGETNKIHHHSHQHDSSNAENHHQHNHGCSHKHGHNGHMEHHHQGVDQAHQDCSSFSSEQGLLEIPLINVHSHGTESQSGNGELELPETGNHAKPASRRHIDHNMEGIFLHVLADTMGSVGVVISTLLIKYKGWLIADPICSVFISIMIVASVLPLLRNSAEILLQRVPRSHEKDFEAAVDDVKKINGVIGVHNVHLWNLTNTDIVGTFHLHISAEADKSVIRESASRIFQEAGVQDLTIQIECVER
BaRT2v18chr2HG062220.4	BaRT2v18chr2HG062220	chr2H	61773711	61776303	+	HC Iso-Seq	Fixed window	61773711	61773763	61773764	61776157	61776158	61776303	61773764	61773766	61776155	61776157	Metal tolerance protein 8;zinc transporter 5	0.8342134372869385;0.5118840461705741	GO:0005774;GO:0008324;GO:0098655;GO:0005773;GO:0006812;GO:0015075;GO:0034220;GO:0098588;GO:0022857;GO:0005215;GO:0006811;GO:0031090;GO:0055085;GO:0043231;GO:0006810;GO:0043227;GO:0051234;GO:0005794;GO:0051179;GO:0012505;GO:0043229;GO:0009987;GO:0043226;GO:0005737;GO:0016021;GO:0031224;GO:0005622;GO:0016020;GO:0110165	vacuolar membrane;cation transmembrane transporter activity;cation transmembrane transport;vacuole;cation transport;ion transmembrane transporter activity;ion transmembrane transport;bounding membrane of organelle;transmembrane transporter activity;transporter activity;ion transport;organelle membrane;transmembrane transport;intracellular membrane-bounded organelle;transport;membrane-bounded organelle;establishment of localization;Golgi apparatus;localization;endomembrane system;intracellular organelle;cellular process;organelle;cytoplasm;integral component of membrane;intrinsic component of membrane;intracellular anatomical structure;membrane;cellular anatomical entity	Coding	AS_3UTR	-	-	MAAAPHRAFPDPPPMAASRSSRNAAHLRLAVPPRLAAHPSFRFPTTPLPTPSKTRLPAAGAASPYAAALLRVLALHSFFLLAPAARALPSLPHLFLLPPLLAIISAVAILLLPSKSQPHPFPALRHLFRPALLLTASLLLRLASLHLISDPGLVVLADSAGALLARALNRPSRRRVISVAAASVSLAAASPSHSVLLLALPFASGLLSSVEHSVSARHVTRSRHARAAVFALAATFLSVPALAGLFFLGGTDTSHGVPIGQLWWLLLNAAVFGMALGRRQAYDSSGSSSRPSMNFAMTFVCTIVLELVYYPKLSLPGFLVCGFILWIASRELTPSGYVELGSADESVYEAVMGPVRHILSERKSRKIAAFLLINTAYMFVEFASGFMSDSLGLLSDACHMLFDCAALAIGLYASYIARLPANGLYNYGRGRFEVLSGYVNAVFLVLVGALIVLESFERILEPREISTSSLLAVSVGGLFVNIIGLVFFHEEHHHAHGGSCSHSHSHSHSHSHDHGHEDHHHHHHHDHVHEDHHHDHVHQSADHKKTCSGHHGETNKIHHHSHQHDSSNAENHHQHNHGCSHKHGHNGHMEHHHQGVDQAHQDCSSFSSEQGLLEIPLINVHSHGTESQSGNGELELPETGNHAKPASRRHIDHNMEGIFLHVLADTMGSVGVVISTLLIKYKGWLIADPICSVFISIMIVASVLPLLRNSAEILLQRVPRSHEKDFEAAVDDVKKINGVIGVHNVHLWNLTNTDIVGTFHLHISAEADKSVIRESASRIFQEAGVQDLTIQIECVER
BaRT2v18chr2HG062230.1	BaRT2v18chr2HG062230	chr2H	61819093	61820146	+	Illumina	Illumina	61819093	61819235	61819236	61819427	61819428	61820146	61819236	61819238	61819425	61819427					Non_Coding	Short_ORF	-	-
BaRT2v18chr2HG062240.1	BaRT2v18chr2HG062240	chr2H	61984030	61987202	+	HC Iso-Seq	Fixed window	61984030	61984135	61984136	61987045	61987046	61987202	61984136	61984138	61987043	61987045	GDP polyribonucleotidyltransferase;Endo/exonuclease/phosphatase domain-containing protein;Detected protein of confused Function	0.4301353574030187;0.40464881764353783;0.30903127268339814	GO:0006506;GO:0005783;GO:0004527;GO:0006505;GO:0012505;GO:0004519;GO:0006497;GO:0043231;GO:0004518;GO:0006661;GO:0043227;GO:0016788;GO:0042158;GO:0043229;GO:0016787;GO:0042157;GO:0043226;GO:0003824;GO:0046488;GO:0005737;GO:0003677;GO:0046474;GO:0005622;GO:0046872;GO:0045017;GO:0043169;GO:0110165;GO:0009247;GO:0016740;GO:0006664;GO:0003676;GO:0046467;GO:0043167;GO:0006643;GO:1901363;GO:0006650;GO:0097159;GO:0046486;GO:0005488;GO:1903509;GO:0008654;GO:0006644;GO:0008610;GO:0044255;GO:0006629;GO:1901137;GO:0090407;GO:0006464;GO:0036211;GO:0019637;GO:1901135;GO:0043412;GO:0034645;GO:0006796;GO:0009059;GO:0006793;GO:0044267;GO:1901566;GO:0019538;GO:0044260;GO:0043170;GO:0044249;GO:1901576;GO:0009058;GO:0090305;GO:1901564;GO:0006807;GO:0044238;GO:0044237;GO:0071704;GO:0090304;GO:0006139;GO:0008152;GO:0046483;GO:0006725;GO:1901360;GO:0034641;GO:0009987;GO:0006281;GO:0006974;GO:0033554;GO:0006950;GO:0006259;GO:0051716;GO:0050896	GPI anchor biosynthetic process;endoplasmic reticulum;exonuclease activity;GPI anchor metabolic process;endomembrane system;endonuclease activity;protein lipidation;intracellular membrane-bounded organelle;nuclease activity;phosphatidylinositol biosynthetic process;membrane-bounded organelle;hydrolase activity, acting on ester bonds;lipoprotein biosynthetic process;intracellular organelle;hydrolase activity;lipoprotein metabolic process;organelle;catalytic activity;phosphatidylinositol metabolic process;cytoplasm;DNA binding;glycerophospholipid biosynthetic process;intracellular anatomical structure;metal ion binding;glycerolipid biosynthetic process;cation binding;cellular anatomical entity;glycolipid biosynthetic process;transferase activity;glycolipid metabolic process;nucleic acid binding;membrane lipid biosynthetic process;ion binding;membrane lipid metabolic process;heterocyclic compound binding;glycerophospholipid metabolic process;organic cyclic compound binding;glycerolipid metabolic process;binding;liposaccharide metabolic process;phospholipid biosynthetic process;phospholipid metabolic process;lipid biosynthetic process;cellular lipid metabolic process;lipid metabolic process;carbohydrate derivative biosynthetic process;organophosphate biosynthetic process;cellular protein modification process;protein modification process;organophosphate metabolic process;carbohydrate derivative metabolic process;macromolecule modification;cellular macromolecule biosynthetic process;phosphate-containing compound metabolic process;macromolecule biosynthetic process;phosphorus metabolic process;cellular protein metabolic process;organonitrogen compound biosynthetic process;protein metabolic process;cellular macromolecule metabolic process;macromolecule metabolic process;cellular biosynthetic process;organic substance biosynthetic process;biosynthetic process;nucleic acid phosphodiester bond hydrolysis;organonitrogen compound metabolic process;nitrogen compound metabolic process;primary metabolic process;cellular metabolic process;organic substance metabolic process;nucleic acid metabolic process;nucleobase-containing compound metabolic process;metabolic process;heterocycle metabolic process;cellular aromatic compound metabolic process;organic cyclic compound metabolic process;cellular nitrogen compound metabolic process;cellular process;DNA repair;cellular response to DNA damage stimulus;cellular response to stress;response to stress;DNA metabolic process;cellular response to stimulus;response to stimulus	Coding	-	-	-	MLVAALSHMLRRVLAGLRALHPRTRRRRQGGAAAAAVPGAGPATASKARVTVRRLGSNGSGKSKAGTPRGGGDGSATGEGRQTVTIRVATFNAALFSMAPAVAAAPEAGAGAEHGKSGTGTGSGVRPRPKGILKAQASLLSRAPSKARVSINLQDNEISLDRSGRLGGSPRARKPQSRLTQVVTGGLDASRRRSVEEVLRETGADIIGLQNVRAEEERGMRPLSELAGALGMRYVFAESWAPEYGNAVLSRWPIKRWKALRVADQSDFRNVLRATIEVPKAGEVNFHCTHLDHLDESWRMKQLNAMLRSVDGPHILAGGLNALDGTDYSADRWADIVKYYEEIGKPTPKVEVMKYLKGRQYVDAKDFAGECEAVVVVAKGQDVQGTCKYGTRVDYILASPSSPYKFVPGSYTVVSSKGTSDHHIVRVDVAIVPDTRENADEQAAGGRKQRVVKMSKKGSRKGIWAAK
BaRT2v18chr2HG062250.1	BaRT2v18chr2HG062250	chr2H	61989897	61990983	+	Illumina	Illumina	61989897	61990246	61990247	61990480	61990481	61990983	61990247	61990249	61990478	61990480					Non_Coding	Short_ORF	-	-
BaRT2v18chr2HG062260.1	BaRT2v18chr2HG062260	chr2H	61990060	61991052	-	HC Iso-Seq	Fixed window	61990960	61991052	61990321	61990959	61990060	61990320	61990957	61990959	61990321	61990323	DUF679 domain membrane protein 2	0.373658	GO:0010256;GO:0016021;GO:0016043;GO:0031224;GO:0071840;GO:0016020;GO:0009900;GO:0005783;GO:0009838;GO:0012505;GO:0048609;GO:0043231;GO:0032504;GO:0043227;GO:0022414;GO:0043229;GO:0000003;GO:0110165;GO:0009987;GO:0043226;GO:0007275;GO:0005737;GO:0048856;GO:0005622;GO:0032501;GO:0032502	endomembrane system organization;integral component of membrane;cellular component organization;intrinsic component of membrane;cellular component organization or biogenesis;membrane;dehiscence;endoplasmic reticulum;abscission;endomembrane system;multicellular organismal reproductive process;intracellular membrane-bounded organelle;multicellular organism reproduction;membrane-bounded organelle;reproductive process;intracellular organelle;reproduction;cellular anatomical entity;cellular process;organelle;multicellular organism development;cytoplasm;anatomical structure development;intracellular anatomical structure;multicellular organismal process;developmental process	Coding	-	-	-	MEEGIKEAESSKKAAAATEGTGTKVGVMADATLGSIGDVLKLLPTSTVIVYEVLNPIVTNAGACSVANRAVTAVLLVLCAVSCAFSAFTDSFVGADGKVRYGLVTPRGLLPFGGGDDDGTGVRDFSKYRLRPADFAHAFFSVVVFAAVALLADANTVACFYPALREQQKQVVMALPVVVGALASVVFVVFPSKRHSIGYPPAKPAASSLASQ
BaRT2v18chr2HG062270.1	BaRT2v18chr2HG062270	chr2H	62251005	62273255	+	Illumina	Illumina	62251005	62251261	62251262	62272856	62272857	62273255	62251262	62251264	62272854	62272856	Non-specific serine/threonine protein kinase;FAT domain-containing protein;Transcription-associated protein 1-like	0.44070815274120423;0.37115951113216733;0.3669210829046608	GO:0106311;GO:0006468;GO:0035267;GO:0106310;GO:0016310;GO:0000124;GO:0004674;GO:0006464;GO:0043189;GO:0004672;GO:0036211;GO:0070461;GO:0016301;GO:0043412;GO:1902562;GO:0016773;GO:0006796;GO:0000123;GO:0016772;GO:0006793;GO:0031248;GO:0140096;GO:0044267;GO:1902493;GO:0005524;GO:0019538;GO:1905368;GO:0032559;GO:0044260;GO:0005654;GO:0030554;GO:1901564;GO:1990234;GO:0035639;GO:0043170;GO:0031981;GO:0032555;GO:0140535;GO:0006281;GO:0017076;GO:0140513;GO:0006974;GO:0032553;GO:0070013;GO:0033554;GO:0097367;GO:0043233;GO:0006807;GO:0016740;GO:0031974;GO:0006950;GO:0043168;GO:1902494;GO:0044237;GO:0000166;GO:0044238;GO:0005634;GO:1901265;GO:0006259;GO:0032991;GO:0036094;GO:0071704;GO:0043231;GO:0003712;GO:0006355;GO:0043227;GO:0043167;GO:1903506;GO:0043229;GO:0098772;GO:0051716;GO:0043226;GO:1901363;GO:2001141;GO:0005622;GO:0097159;GO:0051252;GO:0016021;GO:0140110;GO:0019219;GO:0031224;GO:0005488;GO:2000112;GO:0016020;GO:0003824;GO:0010556;GO:0110165;GO:0031326;GO:0009889;GO:0010468;GO:0051171;GO:0080090;GO:0031323;GO:0060255;GO:0008152;GO:0019222;GO:0050896;GO:0090304;GO:0050794;GO:0050789;GO:0065007;GO:0006139;GO:0046483;GO:0006725;GO:1901360;GO:0009987;GO:0034641;GO:0106311;GO:0006468;GO:0035267;GO:0106310;GO:0016310;GO:0000124;GO:0004674;GO:0006464;GO:0043189;GO:0004672;GO:0036211;GO:0070461;GO:0016301;GO:0043412;GO:1902562;GO:0016773;GO:0006796;GO:0000123;GO:0016772;GO:0006793;GO:0031248;GO:0140096;GO:0044267;GO:1902493;GO:0005524;GO:0019538;GO:1905368;GO:0032559;GO:0044260;GO:0005654;GO:0030554;GO:1901564;GO:1990234;GO:0035639;GO:0043170;GO:0031981;GO:0032555;GO:0140535;GO:0006281;GO:0017076;GO:0140513;GO:0006974;GO:0032553;GO:0070013;GO:0033554;GO:0097367;GO:0043233;GO:0006807;GO:0016740;GO:0031974;GO:0006950;GO:0043168;GO:1902494;GO:0044237;GO:0000166;GO:0044238;GO:0005634;GO:1901265;GO:0006259;GO:0032991;GO:0036094;GO:0071704;GO:0043231;GO:0003712;GO:0006355;GO:0043227;GO:0043167;GO:1903506;GO:0043229;GO:0098772;GO:0051716;GO:0043226;GO:1901363;GO:2001141;GO:0005622;GO:0097159;GO:0051252;GO:0009506;GO:0140110;GO:0019219;GO:0055044;GO:0005488;GO:2000112;GO:0005911;GO:0010556;GO:0003824;GO:0070161;GO:0031326;GO:0030054;GO:0009889;GO:0005829;GO:0010468;GO:0016021;GO:0051171;GO:0031224;GO:0080090;GO:0016020;GO:0031323;GO:0005737;GO:0060255;GO:0110165;GO:0019222;GO:0050896;GO:0008152;GO:0090304;GO:0050794;GO:0050789;GO:0065007;GO:0006139;GO:0046483;GO:0006725;GO:1901360;GO:0009987;GO:0034641;GO:0106311;GO:0006468;GO:0035267;GO:0106310;GO:0006464;GO:0000124;GO:0004674;GO:0036211;GO:0043189;GO:0004672;GO:0016310;GO:0070461;GO:0016301;GO:0043412;GO:1902562;GO:0016773;GO:0006796;GO:0000123;GO:0016772;GO:0006793;GO:0031248;GO:0140096;GO:0044267;GO:1902493;GO:0005524;GO:0019538;GO:1905368;GO:0032559;GO:0005654;GO:0044260;GO:0030554;GO:1990234;GO:1901564;GO:0035639;GO:0031981;GO:0043170;GO:0032555;GO:0140535;GO:0006281;GO:0017076;GO:0140513;GO:0006974;GO:0032553;GO:0070013;GO:0033554;GO:0097367;GO:0043233;GO:0006950;GO:0016740;GO:0031974;GO:0006807;GO:0003712;GO:1902494;GO:0006259;GO:0043168;GO:0005634;GO:0044238;GO:0000166;GO:0044237;GO:0032991;GO:1901265;GO:0006355;GO:0043231;GO:0036094;GO:1903506;GO:0043227;GO:0098772;GO:0051716;GO:0043229;GO:0043167;GO:2001141;GO:0043226;GO:1901363;GO:0051252;GO:0005622;GO:0097159;GO:0019219;GO:0110165;GO:0140110;GO:2000112;GO:0005488;GO:0010556;GO:0031326;GO:0003824;GO:0009889;GO:0010468;GO:0051171;GO:0080090;GO:0031323;GO:0060255;GO:0019222;GO:0050896;GO:0071704;GO:0090304;GO:0050794;GO:0050789;GO:0008152;GO:0065007;GO:0006139;GO:0046483;GO:0006725;GO:1901360;GO:0034641;GO:0009987;GO:0106311;GO:0006468;GO:0035267;GO:0106310;GO:0016310;GO:0000124;GO:0004674;GO:0006464;GO:0043189;GO:0004672;GO:0036211;GO:0070461;GO:0016301;GO:0043412;GO:1902562;GO:0016773;GO:0006796;GO:0000123;GO:0016772;GO:0006793;GO:0031248;GO:0140096;GO:0044267;GO:1902493;GO:0005524;GO:0019538;GO:1905368;GO:0032559;GO:0044260;GO:0005654;GO:0030554;GO:1901564;GO:1990234;GO:0035639;GO:0043170;GO:0031981;GO:0032555;GO:0140535;GO:0006281;GO:0017076;GO:0140513;GO:0006974;GO:0032553;GO:0070013;GO:0033554;GO:0097367;GO:0043233;GO:0006807;GO:0016740;GO:0031974;GO:0006950;GO:0043168;GO:1902494;GO:0044237;GO:0000166;GO:0044238;GO:0005634;GO:1901265;GO:0006259;GO:0032991;GO:0036094;GO:0071704;GO:0043231;GO:0003712;GO:0006355;GO:0043227;GO:0043167;GO:1903506;GO:0043229;GO:0098772;GO:0051716;GO:0043226;GO:1901363;GO:2001141;GO:0005622;GO:0097159;GO:0051252;GO:0016021;GO:0140110;GO:0019219;GO:0031224;GO:0005488;GO:2000112;GO:0016020;GO:0003824;GO:0010556;GO:0110165;GO:0031326;GO:0009889;GO:0010468;GO:0051171;GO:0080090;GO:0031323;GO:0060255;GO:0008152;GO:0019222;GO:0050896;GO:0090304;GO:0050794;GO:0050789;GO:0065007;GO:0006139;GO:0046483;GO:0006725;GO:1901360;GO:0009987;GO:0034641;GO:0106311;GO:0006468;GO:0035267;GO:0106310;GO:0006464;GO:0000124;GO:0004674;GO:0036211;GO:0043189;GO:0004672;GO:0016310;GO:0070461;GO:0016773;GO:0043412;GO:1902562;GO:0016301;GO:0006796;GO:0000123;GO:0016772;GO:0006793;GO:0031248;GO:0140096;GO:1902493;GO:0044267;GO:0005524;GO:1905368;GO:0019538;GO:0032559;GO:0005654;GO:0044260;GO:0030554;GO:1990234;GO:0043170;GO:0003712;GO:0031981;GO:0006281;GO:0035639;GO:0140535;GO:0006974;GO:0032555;GO:0140513;GO:1901564;GO:0017076;GO:0070013;GO:0033554;GO:0032553;GO:0043233;GO:0006950;GO:0097367;GO:0031974;GO:0006259;GO:0016740;GO:1902494;GO:0006807;GO:0043168;GO:0005634;GO:0044238;GO:0000166;GO:0006355;GO:0032991;GO:1901265;GO:1903506;GO:0043231;GO:0036094;GO:0051716;GO:0043227;GO:0098772;GO:2001141;GO:0043229;GO:0043167;GO:0051252;GO:0043226;GO:0140110;GO:0019219;GO:0005622;GO:1901363;GO:2000112;GO:0110165;GO:0097159;GO:0010556;GO:0031326;GO:0005488;GO:0009889;GO:0003824;GO:0044237;GO:0010468;GO:0051171;GO:0080090;GO:0031323;GO:0060255;GO:0019222;GO:0050896;GO:0071704;GO:0090304;GO:0050794;GO:0050789;GO:0065007;GO:0008152;GO:0006139;GO:0046483;GO:0006725;GO:1901360;GO:0034641;GO:0009987	protein threonine kinase activity;protein phosphorylation;NuA4 histone acetyltransferase complex;protein serine kinase activity;phosphorylation;SAGA complex;protein serine/threonine kinase activity;cellular protein modification process;H4/H2A histone acetyltransferase complex;protein kinase activity;protein modification process;SAGA-type complex;kinase activity;macromolecule modification;H4 histone acetyltransferase complex;phosphotransferase activity, alcohol group as acceptor;phosphate-containing compound metabolic process;histone acetyltransferase complex;transferase activity, transferring phosphorus-containing groups;phosphorus metabolic process;protein acetyltransferase complex;catalytic activity, acting on a protein;cellular protein metabolic process;acetyltransferase complex;ATP binding;protein metabolic process;peptidase complex;adenyl ribonucleotide binding;cellular macromolecule metabolic process;nucleoplasm;adenyl nucleotide binding;organonitrogen compound metabolic process;transferase complex;purine ribonucleoside triphosphate binding;macromolecule metabolic process;nuclear lumen;purine ribonucleotide binding;intracellular protein-containing complex;DNA repair;purine nucleotide binding;nuclear protein-containing complex;cellular response to DNA damage stimulus;ribonucleotide binding;intracellular organelle lumen;cellular response to stress;carbohydrate derivative binding;organelle lumen;nitrogen compound metabolic process;transferase activity;membrane-enclosed lumen;response to stress;anion binding;catalytic complex;cellular metabolic process;nucleotide binding;primary metabolic process;nucleus;nucleoside phosphate binding;DNA metabolic process;protein-containing complex;small molecule binding;organic substance metabolic process;intracellular membrane-bounded organelle;transcription coregulator activity;regulation of transcription, DNA-templated;membrane-bounded organelle;ion binding;regulation of nucleic acid-templated transcription;intracellular organelle;molecular function regulator;cellular response to stimulus;organelle;heterocyclic compound binding;regulation of RNA biosynthetic process;intracellular anatomical structure;organic cyclic compound binding;regulation of RNA metabolic process;integral component of membrane;transcription regulator activity;regulation of nucleobase-containing compound metabolic process;intrinsic component of membrane;binding;regulation of cellular macromolecule biosynthetic process;membrane;catalytic activity;regulation of macromolecule biosynthetic process;cellular anatomical entity;regulation of cellular biosynthetic process;regulation of biosynthetic process;regulation of gene expression;regulation of nitrogen compound metabolic process;regulation of primary metabolic process;regulation of cellular metabolic process;regulation of macromolecule metabolic process;metabolic process;regulation of metabolic process;response to stimulus;nucleic acid metabolic process;regulation of cellular process;regulation of biological process;biological regulation;nucleobase-containing compound metabolic process;heterocycle metabolic process;cellular aromatic compound metabolic process;organic cyclic compound metabolic process;cellular process;cellular nitrogen compound metabolic process;protein threonine kinase activity;protein phosphorylation;NuA4 histone acetyltransferase complex;protein serine kinase activity;phosphorylation;SAGA complex;protein serine/threonine kinase activity;cellular protein modification process;H4/H2A histone acetyltransferase complex;protein kinase activity;protein modification process;SAGA-type complex;kinase activity;macromolecule modification;H4 histone acetyltransferase complex;phosphotransferase activity, alcohol group as acceptor;phosphate-containing compound metabolic process;histone acetyltransferase complex;transferase activity, transferring phosphorus-containing groups;phosphorus metabolic process;protein acetyltransferase complex;catalytic activity, acting on a protein;cellular protein metabolic process;acetyltransferase complex;ATP binding;protein metabolic process;peptidase complex;adenyl ribonucleotide binding;cellular macromolecule metabolic process;nucleoplasm;adenyl nucleotide binding;organonitrogen compound metabolic process;transferase complex;purine ribonucleoside triphosphate binding;macromolecule metabolic process;nuclear lumen;purine ribonucleotide binding;intracellular protein-containing complex;DNA repair;purine nucleotide binding;nuclear protein-containing complex;cellular response to DNA damage stimulus;ribonucleotide binding;intracellular organelle lumen;cellular response to stress;carbohydrate derivative binding;organelle lumen;nitrogen compound metabolic process;transferase activity;membrane-enclosed lumen;response to stress;anion binding;catalytic complex;cellular metabolic process;nucleotide binding;primary metabolic process;nucleus;nucleoside phosphate binding;DNA metabolic process;protein-containing complex;small molecule binding;organic substance metabolic process;intracellular membrane-bounded organelle;transcription coregulator activity;regulation of transcription, DNA-templated;membrane-bounded organelle;ion binding;regulation of nucleic acid-templated transcription;intracellular organelle;molecular function regulator;cellular response to stimulus;organelle;heterocyclic compound binding;regulation of RNA biosynthetic process;intracellular anatomical structure;organic cyclic compound binding;regulation of RNA metabolic process;plasmodesma;transcription regulator activity;regulation of nucleobase-containing compound metabolic process;symplast;binding;regulation of cellular macromolecule biosynthetic process;cell-cell junction;regulation of macromolecule biosynthetic process;catalytic activity;anchoring junction;regulation of cellular biosynthetic process;cell junction;regulation of biosynthetic process;cytosol;regulation of gene expression;integral component of membrane;regulation of nitrogen compound metabolic process;intrinsic component of membrane;regulation of primary metabolic process;membrane;regulation of cellular metabolic process;cytoplasm;regulation of macromolecule metabolic process;cellular anatomical entity;regulation of metabolic process;response to stimulus;metabolic process;nucleic acid metabolic process;regulation of cellular process;regulation of biological process;biological regulation;nucleobase-containing compound metabolic process;heterocycle metabolic process;cellular aromatic compound metabolic process;organic cyclic compound metabolic process;cellular process;cellular nitrogen compound metabolic process;protein threonine kinase activity;protein phosphorylation;NuA4 histone acetyltransferase complex;protein serine kinase activity;cellular protein modification process;SAGA complex;protein serine/threonine kinase activity;protein modification process;H4/H2A histone acetyltransferase complex;protein kinase activity;phosphorylation;SAGA-type complex;kinase activity;macromolecule modification;H4 histone acetyltransferase complex;phosphotransferase activity, alcohol group as acceptor;phosphate-containing compound metabolic process;histone acetyltransferase complex;transferase activity, transferring phosphorus-containing groups;phosphorus metabolic process;protein acetyltransferase complex;catalytic activity, acting on a protein;cellular protein metabolic process;acetyltransferase complex;ATP binding;protein metabolic process;peptidase complex;adenyl ribonucleotide binding;nucleoplasm;cellular macromolecule metabolic process;adenyl nucleotide binding;transferase complex;organonitrogen compound metabolic process;purine ribonucleoside triphosphate binding;nuclear lumen;macromolecule metabolic process;purine ribonucleotide binding;intracellular protein-containing complex;DNA repair;purine nucleotide binding;nuclear protein-containing complex;cellular response to DNA damage stimulus;ribonucleotide binding;intracellular organelle lumen;cellular response to stress;carbohydrate derivative binding;organelle lumen;response to stress;transferase activity;membrane-enclosed lumen;nitrogen compound metabolic process;transcription coregulator activity;catalytic complex;DNA metabolic process;anion binding;nucleus;primary metabolic process;nucleotide binding;cellular metabolic process;protein-containing complex;nucleoside phosphate binding;regulation of transcription, DNA-templated;intracellular membrane-bounded organelle;small molecule binding;regulation of nucleic acid-templated transcription;membrane-bounded organelle;molecular function regulator;cellular response to stimulus;intracellular organelle;ion binding;regulation of RNA biosynthetic process;organelle;heterocyclic compound binding;regulation of RNA metabolic process;intracellular anatomical structure;organic cyclic compound binding;regulation of nucleobase-containing compound metabolic process;cellular anatomical entity;transcription regulator activity;regulation of cellular macromolecule biosynthetic process;binding;regulation of macromolecule biosynthetic process;regulation of cellular biosynthetic process;catalytic activity;regulation of biosynthetic process;regulation of gene expression;regulation of nitrogen compound metabolic process;regulation of primary metabolic process;regulation of cellular metabolic process;regulation of macromolecule metabolic process;regulation of metabolic process;response to stimulus;organic substance metabolic process;nucleic acid metabolic process;regulation of cellular process;regulation of biological process;metabolic process;biological regulation;nucleobase-containing compound metabolic process;heterocycle metabolic process;cellular aromatic compound metabolic process;organic cyclic compound metabolic process;cellular nitrogen compound metabolic process;cellular process;protein threonine kinase activity;protein phosphorylation;NuA4 histone acetyltransferase complex;protein serine kinase activity;phosphorylation;SAGA complex;protein serine/threonine kinase activity;cellular protein modification process;H4/H2A histone acetyltransferase complex;protein kinase activity;protein modification process;SAGA-type complex;kinase activity;macromolecule modification;H4 histone acetyltransferase complex;phosphotransferase activity, alcohol group as acceptor;phosphate-containing compound metabolic process;histone acetyltransferase complex;transferase activity, transferring phosphorus-containing groups;phosphorus metabolic process;protein acetyltransferase complex;catalytic activity, acting on a protein;cellular protein metabolic process;acetyltransferase complex;ATP binding;protein metabolic process;peptidase complex;adenyl ribonucleotide binding;cellular macromolecule metabolic process;nucleoplasm;adenyl nucleotide binding;organonitrogen compound metabolic process;transferase complex;purine ribonucleoside triphosphate binding;macromolecule metabolic process;nuclear lumen;purine ribonucleotide binding;intracellular protein-containing complex;DNA repair;purine nucleotide binding;nuclear protein-containing complex;cellular response to DNA damage stimulus;ribonucleotide binding;intracellular organelle lumen;cellular response to stress;carbohydrate derivative binding;organelle lumen;nitrogen compound metabolic process;transferase activity;membrane-enclosed lumen;response to stress;anion binding;catalytic complex;cellular metabolic process;nucleotide binding;primary metabolic process;nucleus;nucleoside phosphate binding;DNA metabolic process;protein-containing complex;small molecule binding;organic substance metabolic process;intracellular membrane-bounded organelle;transcription coregulator activity;regulation of transcription, DNA-templated;membrane-bounded organelle;ion binding;regulation of nucleic acid-templated transcription;intracellular organelle;molecular function regulator;cellular response to stimulus;organelle;heterocyclic compound binding;regulation of RNA biosynthetic process;intracellular anatomical structure;organic cyclic compound binding;regulation of RNA metabolic process;integral component of membrane;transcription regulator activity;regulation of nucleobase-containing compound metabolic process;intrinsic component of membrane;binding;regulation of cellular macromolecule biosynthetic process;membrane;catalytic activity;regulation of macromolecule biosynthetic process;cellular anatomical entity;regulation of cellular biosynthetic process;regulation of biosynthetic process;regulation of gene expression;regulation of nitrogen compound metabolic process;regulation of primary metabolic process;regulation of cellular metabolic process;regulation of macromolecule metabolic process;metabolic process;regulation of metabolic process;response to stimulus;nucleic acid metabolic process;regulation of cellular process;regulation of biological process;biological regulation;nucleobase-containing compound metabolic process;heterocycle metabolic process;cellular aromatic compound metabolic process;organic cyclic compound metabolic process;cellular process;cellular nitrogen compound metabolic process;protein threonine kinase activity;protein phosphorylation;NuA4 histone acetyltransferase complex;protein serine kinase activity;cellular protein modification process;SAGA complex;protein serine/threonine kinase activity;protein modification process;H4/H2A histone acetyltransferase complex;protein kinase activity;phosphorylation;SAGA-type complex;phosphotransferase activity, alcohol group as acceptor;macromolecule modification;H4 histone acetyltransferase complex;kinase activity;phosphate-containing compound metabolic process;histone acetyltransferase complex;transferase activity, transferring phosphorus-containing groups;phosphorus metabolic process;protein acetyltransferase complex;catalytic activity, acting on a protein;acetyltransferase complex;cellular protein metabolic process;ATP binding;peptidase complex;protein metabolic process;adenyl ribonucleotide binding;nucleoplasm;cellular macromolecule metabolic process;adenyl nucleotide binding;transferase complex;macromolecule metabolic process;transcription coregulator activity;nuclear lumen;DNA repair;purine ribonucleoside triphosphate binding;intracellular protein-containing complex;cellular response to DNA damage stimulus;purine ribonucleotide binding;nuclear protein-containing complex;organonitrogen compound metabolic process;purine nucleotide binding;intracellular organelle lumen;cellular response to stress;ribonucleotide binding;organelle lumen;response to stress;carbohydrate derivative binding;membrane-enclosed lumen;DNA metabolic process;transferase activity;catalytic complex;nitrogen compound metabolic process;anion binding;nucleus;primary metabolic process;nucleotide binding;regulation of transcription, DNA-templated;protein-containing complex;nucleoside phosphate binding;regulation of nucleic acid-templated transcription;intracellular membrane-bounded organelle;small molecule binding;cellular response to stimulus;membrane-bounded organelle;molecular function regulator;regulation of RNA biosynthetic process;intracellular organelle;ion binding;regulation of RNA metabolic process;organelle;transcription regulator activity;regulation of nucleobase-containing compound metabolic process;intracellular anatomical structure;heterocyclic compound binding;regulation of cellular macromolecule biosynthetic process;cellular anatomical entity;organic cyclic compound binding;regulation of macromolecule biosynthetic process;regulation of cellular biosynthetic process;binding;regulation of biosynthetic process;catalytic activity;cellular metabolic process;regulation of gene expression;regulation of nitrogen compound metabolic process;regulation of primary metabolic process;regulation of cellular metabolic process;regulation of macromolecule metabolic process;regulation of metabolic process;response to stimulus;organic substance metabolic process;nucleic acid metabolic process;regulation of cellular process;regulation of biological process;biological regulation;metabolic process;nucleobase-containing compound metabolic process;heterocycle metabolic process;cellular aromatic compound metabolic process;organic cyclic compound metabolic process;cellular nitrogen compound metabolic process;cellular process	Coding	NAGNAG	-	-	MEVRDSLEMTHTPDYLNFLRCYFRAFSAILSTYTSPQATENAEHKLRNVVIEILNRLPHSEVLRPFVQDLLKLSLRVLTQDNEDNALLAIRIVFDLLRNFRPTVEAEVQPFLDFVVAIYRNFKFTVKHFFDNPNASANVVAPVSNQHLDPTADGPGMLAVPSGGQLNPSAQSFKIVTESPLVVMFLFQLYAKLVQTNIPFLLPLMVEAIAENGPDKVPPHLKTPFVELKGAQVKTLSFLTYLLKSNADYIKPYENSICSSIVKLLVTCPADSVSIRKELLVGLKQVLNTEYRRGLFPLIDTLLDERVLVGTGRVCIETLRPLAYTLLAELVHYVRGDLTLPLLSRIIYLFSRNMHDSSLTLVIHTTSARLMLNLVEPIYEKGVDQQSMDEARVLLGRILDAFVGKFRTLKRTIPQLLEEVEEGKERPNLRMKLEVPLQTVLNLQPPLEYTKEVNDYKSLIRTLVMGMKTIIWSITHAHWPRPQQQNQQSANLSVQPFRGLREDEVRKTSGVLKSGVHCLALFKEKDEERDILQCFSQMLAIMEARDIMDMFSFCMPDLFDCMITNNQLLHIFSSLLQAPKVLRPFTDVLINFLVSSKLDALKQPDSPAAKLVLQLFRFLFIAAAKAPESCERTLQPHVQVIMEVCMKSATEVEKPLGYMHLLRSMFRALNSAKFDSLMRDLIPSLQPCLNLLLSMLDGPTTEDMRDLILELCLILPARLSSLLPHIPRLMKPLVLALKGNDDLVSLALCTLEFWIDSLNPDFLEPSMASLMSEVILALWSHLRPLPYKWGTKSLELLGKLGGRNRRFLKEPLALECKENPEHGLRLVLTFEPATPFLVPLDRCIHFAVGAVMQGTGMEAFYRKQALQFIRVCLNSLLNLRENVPAEGVSSGVLGHLLISSLDPARRRNDASDMKGDLGVKTKTQLLAERSVFKVLLVAIIAAKADTSLQDEKDDFVVDICRHFAILFHVDSPSSNQSGFGQPIGSSLSSSITMGSRPRSTTSSNLRELDPLIFLDALVEVLSSENRQHAKAALSALNTFAETLIFLARVKHTSVLRGGPSTPMLVSSPSLNPVYSPPPSVRVAVFEELLPRLLHCCYGSTWQAQMGGVIGLGALVGKVSVETLCIFQVRVVRGLIYVLKRLPVHANKEQEETNHVLTQVLRVVNNADEANSEPRRQSFQGVVEFLAFELFNPNASIVVRKNVQACLSLLASRTGSEVSELLEPLYLPLLQPLISRPLRSKNVEQQVGTVTALNFCLALRPPLLKLSPELVNFLQEALQIAEADETVWVTKLMNAKIVMTWNKLRTACIELLCTAMAWGDLKAPIHSELRAKIISMFFKSLTCRTTEIVNVAKEGLRQVVQQQRMPKDLLQSSLRPILVNLAQTRSLTMPLLQGLARLLELLSNWFNVTLGAKLLDHLKKWLEPEKLAQSQKSWKTGDEPKIAAAMIELFHLLPAAASKFLDDLVTLVIDLESALPEDQFYSEINSPYRAPLSKFLNRYAVEAVDYFLARLSHQKYFRRFMYIICSDTGELRDELAKSPQKILASAFSQFISQTEAGAAQLPSSGPGSQLLSSVKDEGVGATTNSFTVQSSSNMVIGSDSYFNGLELISTLVKLMPEWLRDNRDVFDTLLLAWKSPARIARLQNEQELSLPQVMESKRLIKCFLNYLRHDRTEVSALFDMLSIFLYRSRIDYSFLKEFYVIEVAEGYAPNLKKTILTHFLNIFQLKQYGQDHLVVAMQILILPMLAHSFQNGQSWEVVDPSIVKIIVDKLLDPPEEVSAEYDEPLRIELLQLATLLLKYLQNDLVHHRKELIKFGWNHLKREDNSSKQWAFVNVCHFLEAYQAPEKIILQVFIALLRTCQPENKLLVKQALDILMPALPRRLPPGDTRMPIWIRYTKKILVEEGHSIPNMIHIFQLIVRHAELFYSCRAHFVPQMVNSLSRLGLPYNTTAENRRLAIELAGLVVAWERQRQSEMKVVQESESQNQIVDMLSPTVIGGDPKRSSDVPMFADDLSKRVKVEPGLQPLPVMSPGGASIPNIETPGSSGQPDEEYKPNAAMEEMIITFLIRVSLVIEPKEKESSSMYKQALDLLTQALEVWPNANVKFNYLEKLLGNLTPSQSKDPATALAQGLDVMNKVLEKQPRLFIRNNINHISQILEPCFNNKMLDAGKSLCSLLKMVFSAFPLEAATTPQDIKLLYQRVQDLIQKHLAAVTTPQITLEASNANSIISFALFVLNALAEVQKNFIDPFIALLLRVLQRLARDMGSSAGNHARQGQRPEMDSAVSSRPTVDSTVICNMKTVLKLISERVMGSSEYRRNMGQILQTLLSERGTDSSVLLCILDMIKAWIEDDYRLVSSAGSVSSLNPKDIVTYLQKLSMVDRKSFSSSAQEEWDAKYLQLLYSLCGDSTKYPLASRQEYFHKVERQYMLGFRAKDPEMRKRFFRLYHDYVGKTLFARLQFIIQTQDWEAVSDVFWLKQGLDLILAILVENEPISLASNSARLTPLTIAGPVPDRIIMPQQVPDAHESLDGTSLSFDSLTMRHSQFLNEASKLVVADVMAPLKELAFADPNVAYHLWVLVFPIVWVTLQKEEQVALAKPIIALLSKDYHKRQQGCRPNVAQALLEGLHLSHPQPRMPSELIKYIGKTCNAWHTSIALLESHMLLMNEAKCSESLAELYRLLNEDDMRYGLWKRRSITAETRAGLSLVQHGYWQQAQTLFYQAMIKATQGTYSNTVPKAEMCLWEEQWLSCATQLGQWEVLADFGKGVENYEILLDCLWKAPDWTYMKEHVIPKAQVEETPKLRLIQAFFTLHDKGTNGVGEAENLVSKGVELALEQWWQLPDMSVQSRMPLLQQFQQLVEVKESSKILLDIANGNKPASGNSGASSNHQNSFADLKDILETWRLRTPNDWDNTTIWYDLLQWRNEMYNSVIDAFKDFGQTNPQLHHLGYRDKAWNVNKLAHITRKHGLPDVCVTILDKMYGHATMEVQEAFVKICEQAKAYLDMKGELVSGLNLINNTNLEFFPVKNKAEIFRLKGDFMLKMNECENANGAYSNAITLFKHLPKGWISWGNYCDMIFKETQEEVWLEYAASCFFQGVKYGVSNSRSHLARILYLLSFDTQNEPVGRALDKYLEQLPHWVWLSWIPQLLLSLQRSEAQHCKLVLLKIAQVYPQALYYWLRTYLMERRDVATKTEMGRNMLAQQRMQQAMLANNAANNSSTGGNLASDNQGHQAAQSGGATGSHEGGNLQGQEVDRSTVEGGTSTSHDQGQQSSTGAEGSQNALRRNNGLGWVTSAASAFDAAKDIMEALRSKHTNLANELELLLSEIGSRFVTLPEERLLAVVNALLHRCYKYPTATTGEVPQSLKKELSGVCRACFSQDAVNKHVDFVKEYKQDFERDLDPDSATTFPSTLAELTERLKHWKNILQSNVEDRFPAVLKLEEESKVLRDFHVVDVELPGQYFTDQEVAPDHTVKLDRVGPDIPIVRRHGSSFRRLTLIGSDGSQRHFIVQTSLTPNARSDERMLQLFRVLNKMFDKHKESRRRHLAIHTPIIIPVWSQVRMVEDDLMYSTFLEVYEINCARHNREADSPITIFKEQLNQAISGQVSPEQVVELRLQAYNEITKSIVNDNIFSQYMHKILPTGNHLWTFKKQFAIQVALSCFMSYMLQIGGRAPNKILFAKNTGKIFQTDFHPAYDPNGLIEFNELVPFRLTRNMQAFFSNFGVEGLIVSAMCSAAQSVVSPKQTQHIWHHLAMFFRDELLSWSWRRPLGIPSVPVAAGMINPLDFQQKVMHNVDHVINRIKSISPHYLADEEENTTEPPQSVQRGVTELVESALSSRNLCMMDPTWHPWF
BaRT2v18chr2HG062270.2	BaRT2v18chr2HG062270	chr2H	62251005	62273324	+	Illumina	Illumina	62251005	62251261	62251262	62253805	62253806	62273324	62251262	62251264	62253803	62253805					Unproductive	PTC;NMD	uORF;ldORF	PTC;ds_SJ;long_3UTR;ouORF;uORF;inframe;not_inframe
BaRT2v18chr2HG062270.3	BaRT2v18chr2HG062270	chr2H	62251058	62273229	+	Illumina	Illumina	62251058	62251261	62251262	62262642	62262643	62273229	62251262	62251264	62262640	62262642					Unproductive	PTC;NMD	uORF;ldORF	PTC;ds_SJ;long_3UTR;ouORF;uORF;inframe;not_inframe
BaRT2v18chr2HG062270.4	BaRT2v18chr2HG062270	chr2H	62251236	62273315	+	Illumina	Illumina	62251236	62251261	62251262	62272856	62272857	62273315	62251262	62251264	62272854	62272856	Non-specific serine/threonine protein kinase;FAT domain-containing protein;Transcription-associated protein 1-like	0.44069685875919096;0.371212180338421;0.36697007204866455	GO:0106311;GO:0006468;GO:0035267;GO:0106310;GO:0016310;GO:0000124;GO:0004674;GO:0006464;GO:0043189;GO:0004672;GO:0036211;GO:0070461;GO:0016301;GO:0043412;GO:1902562;GO:0016773;GO:0006796;GO:0000123;GO:0016772;GO:0006793;GO:0031248;GO:0140096;GO:0044267;GO:1902493;GO:0005524;GO:0019538;GO:1905368;GO:0032559;GO:0044260;GO:0005654;GO:0030554;GO:1901564;GO:1990234;GO:0035639;GO:0043170;GO:0031981;GO:0032555;GO:0140535;GO:0006281;GO:0017076;GO:0140513;GO:0006974;GO:0032553;GO:0070013;GO:0033554;GO:0097367;GO:0043233;GO:0006807;GO:0016740;GO:0031974;GO:0006950;GO:0043168;GO:1902494;GO:0044237;GO:0000166;GO:0044238;GO:0005634;GO:1901265;GO:0006259;GO:0032991;GO:0036094;GO:0071704;GO:0043231;GO:0003712;GO:0006355;GO:0043227;GO:0043167;GO:1903506;GO:0043229;GO:0098772;GO:0051716;GO:0043226;GO:1901363;GO:2001141;GO:0005622;GO:0097159;GO:0051252;GO:0009506;GO:0140110;GO:0019219;GO:0055044;GO:0005488;GO:2000112;GO:0005911;GO:0010556;GO:0003824;GO:0070161;GO:0031326;GO:0030054;GO:0009889;GO:0005829;GO:0010468;GO:0016021;GO:0051171;GO:0031224;GO:0080090;GO:0016020;GO:0031323;GO:0005737;GO:0060255;GO:0110165;GO:0019222;GO:0050896;GO:0008152;GO:0090304;GO:0050794;GO:0050789;GO:0065007;GO:0006139;GO:0046483;GO:0006725;GO:1901360;GO:0009987;GO:0034641	protein threonine kinase activity;protein phosphorylation;NuA4 histone acetyltransferase complex;protein serine kinase activity;phosphorylation;SAGA complex;protein serine/threonine kinase activity;cellular protein modification process;H4/H2A histone acetyltransferase complex;protein kinase activity;protein modification process;SAGA-type complex;kinase activity;macromolecule modification;H4 histone acetyltransferase complex;phosphotransferase activity, alcohol group as acceptor;phosphate-containing compound metabolic process;histone acetyltransferase complex;transferase activity, transferring phosphorus-containing groups;phosphorus metabolic process;protein acetyltransferase complex;catalytic activity, acting on a protein;cellular protein metabolic process;acetyltransferase complex;ATP binding;protein metabolic process;peptidase complex;adenyl ribonucleotide binding;cellular macromolecule metabolic process;nucleoplasm;adenyl nucleotide binding;organonitrogen compound metabolic process;transferase complex;purine ribonucleoside triphosphate binding;macromolecule metabolic process;nuclear lumen;purine ribonucleotide binding;intracellular protein-containing complex;DNA repair;purine nucleotide binding;nuclear protein-containing complex;cellular response to DNA damage stimulus;ribonucleotide binding;intracellular organelle lumen;cellular response to stress;carbohydrate derivative binding;organelle lumen;nitrogen compound metabolic process;transferase activity;membrane-enclosed lumen;response to stress;anion binding;catalytic complex;cellular metabolic process;nucleotide binding;primary metabolic process;nucleus;nucleoside phosphate binding;DNA metabolic process;protein-containing complex;small molecule binding;organic substance metabolic process;intracellular membrane-bounded organelle;transcription coregulator activity;regulation of transcription, DNA-templated;membrane-bounded organelle;ion binding;regulation of nucleic acid-templated transcription;intracellular organelle;molecular function regulator;cellular response to stimulus;organelle;heterocyclic compound binding;regulation of RNA biosynthetic process;intracellular anatomical structure;organic cyclic compound binding;regulation of RNA metabolic process;plasmodesma;transcription regulator activity;regulation of nucleobase-containing compound metabolic process;symplast;binding;regulation of cellular macromolecule biosynthetic process;cell-cell junction;regulation of macromolecule biosynthetic process;catalytic activity;anchoring junction;regulation of cellular biosynthetic process;cell junction;regulation of biosynthetic process;cytosol;regulation of gene expression;integral component of membrane;regulation of nitrogen compound metabolic process;intrinsic component of membrane;regulation of primary metabolic process;membrane;regulation of cellular metabolic process;cytoplasm;regulation of macromolecule metabolic process;cellular anatomical entity;regulation of metabolic process;response to stimulus;metabolic process;nucleic acid metabolic process;regulation of cellular process;regulation of biological process;biological regulation;nucleobase-containing compound metabolic process;heterocycle metabolic process;cellular aromatic compound metabolic process;organic cyclic compound metabolic process;cellular process;cellular nitrogen compound metabolic process	Coding	NAGNAG	-	-	MEVRDSLEMTHTPDYLNFLRCYFRAFSAILSTYTSPQATENAEHKLRNVVIEILNRLPHSEVLRPFVQDLLKLSLRVLTQDNEDNALLAIRIVFDLLRNFRPTVEAEVQPFLDFVVAIYRNFKFTVKHFFDNPNASANVVAPVSNQHLDPTADGPGMLAVPSGGQLNPSAQSFKIVTESPLVVMFLFQLYAKLVQTNIPFLLPLMVEAIAENGPDKVPPHLKTPFVELKGAQVKTLSFLTYLLKSNADYIKPYENSICSSIVKLLVTCPADSVSIRKELLVGLKQVLNTEYRRGLFPLIDTLLDERVLVGTGRVCIETLRPLAYTLLAELVHYVRGDLTLPLLSRIIYLFSRNMHDSSLTLVIHTTSARLMLNLVEPIYEKGVDQQSMDEARVLLGRILDAFVGKFRTLKRTIPQLLEEVEEGKERPNLRMKLEVPLQTVLNLQPPLEYTKEVNDYKSLIRTLVMGMKTIIWSITHAHWPRPQQQNQQSANLSVQPFRGLREDEVRKTSGVLKSGVHCLALFKEKDEERDILQCFSQMLAIMEARDIMDMFSFCMPDLFDCMITNNQLLHIFSSLLQAPKVLRPFTDVLINFLVSSKLDALKQPDSPAAKLVLQLFRFLFIAAAKAPESCERTLQPHVQVIMEVCMKSATEVEKPLGYMHLLRSMFRALNSAKFDSLMRDLIPSLQPCLNLLLSMLDGPTTEDMRDLILELCLILPARLSSLLPHIPRLMKPLVLALKGNDDLVSLALCTLEFWIDSLNPDFLEPSMASLMSEVILALWSHLRPLPYKWGTKSLELLGKLGGRNRRFLKEPLALECKENPEHGLRLVLTFEPATPFLVPLDRCIHFAVGAVMQGTGMEAFYRKQALQFIRVCLNSLLNLRENVPAEGVSSGVLGHLLISSLDPARRRNDASDMKGDLGVKTKTQLLAERSVFKVLLVAIIAAKADTSLQDEKDDFVVDICRHFAILFHVDSPSSNQSGFGQPIGSSLSSSITMGSRPRSTTSSNLRELDPLIFLDALVEVLSSENRQHAKAALSALNTFAETLIFLARVKHTSVLRGGPSTPMLVSSPSLNPVYSPPPSVRVAVFEELLPRLLHCCYGSTWQAQMGGVIGLGALVGKVSVETLCIFQVRVVRGLIYVLKRLPVHANKEQEETNHVLTQVLRVVNNADEANSEPRRQSFQGVVEFLAFELFNPNASIVVRKNVQACLSLLASRTGSEVSELLEPLYLPLLQPLISRPLRSKNVEQQVGTVTALNFCLALRPPLLKLSPELVNFLQEALQIAEADETVWVTKLMNAKIVMTWNKLRTACIELLCTAMAWGDLKAPIHSELRAKIISMFFKSLTCRTTEIVNVAKEGLRQVVQQQRMPKDLLQSSLRPILVNLAQTRSLTMPLLQGLARLLELLSNWFNVTLGAKLLDHLKKWLEPEKLAQSQKSWKTGDEPKIAAAMIELFHLLPAAASKFLDDLVTLVIDLESALPEDQFYSEINSPYRAPLSKFLNRYAVEAVDYFLARLSHQKYFRRFMYIICSDTGELRDELAKSPQKILASAFSQFISQTEAGAAQLPSSGPGSQLLSSVKDEGVGATTNSFTVQSSSNMVIGSDSYFNGLELISTLVKLMPEWLRDNRDVFDTLLLAWKSPARIARLQNEQELSLPQVMESKRLIKCFLNYLRHDRTEVSALFDMLSIFLYRSRIDYSFLKEFYVIEVAEGYAPNLKKTILTHFLNIFQLKQYGQDHLVVAMQILILPMLAHSFQNGQSWEVVDPSIVKIIVDKLLDPPEEVSAEYDEPLRIELLQLATLLLKYLQNDLVHHRKELIKFGWNHLKREDNSSKQWAFVNVCHFLEAYQAPEKIILQVFIALLRTCQPENKLLVKQALDILMPALPRRLPPGDTRMPIWIRYTKKILVEEGHSIPNMIHIFQLIVRHAELFYSCRAHFVPQMVNSLSRLGLPYNTTAENRRLAIELAGLVVAWERQRQSEMKVVQESESQNQIVDMLSPTVIGGDPKRSSDVPMFADDLSKRVKVEPGLQPLPVMSPGGASIPNIETPGSSGQPDEEYKPNAAMEEMIITFLIRVSLVIEPKEKESSSMYKQALDLLTQALEVWPNANVKFNYLEKLLGNLTPSQSKDPATALAQGLDVMNKVLEKQPRLFIRNNINHISQILEPCFNNKMLDAGKSLCSLLKMVFSAFPLEAATTPQDIKLLYQRVQDLIQKHLAAVTTPQITLEASNANSIISFALFVLNALAEVQKNFIDPFIALLLRVLQRLARDMGSSAGNHARQGQRPEMDSAVSSRPTVDSTVICNMKTVLKLISERVMGSSEYRRNMGQILQTLLSERGTDSSVLLCILDMIKAWIEDDYRLVSSAGSVSSLNPKDIVTYLQKLSMVDRKSFSSSAQEEWDAKYLQLLYSLCGDSTKYPLASRQEYFHKVERQYMLGFRAKDPEMRKRFFRLYHDYVGKTLFARLQFIIQTQDWEAVSDVFWLKQGLDLILAILVENEPISLASNSARLTPLTIAGPVPDRIIMPQQVPDAHESLDGTSLSFDSLTMRHSQFLNEASKLVADVMAPLKELAFADPNVAYHLWVLVFPIVWVTLQKEEQVALAKPIIALLSKDYHKRQQGCRPNVAQALLEGLHLSHPQPRMPSELIKYIGKTCNAWHTSIALLESHMLLMNEAKCSESLAELYRLLNEDDMRYGLWKRRSITAETRAGLSLVQHGYWQQAQTLFYQAMIKATQGTYSNTVPKAEMCLWEEQWLSCATQLGQWEVLADFGKGVENYEILLDCLWKAPDWTYMKEHVIPKAQVEETPKLRLIQAFFTLHDKGTNGVGEAENLVSKGVELALEQWWQLPDMSVQSRMPLLQQFQQLVEVKESSKILLDIANGNKPASGNSGASSNHQNSFADLKDILETWRLRTPNDWDNTTIWYDLLQWRNEMYNSVIDAFKDFGQTNPQLHHLGYRDKAWNVNKLAHITRKHGLPDVCVTILDKMYGHATMEVQEAFVKICEQAKAYLDMKGELVSGLNLINNTNLEFFPVKNKAEIFRLKGDFMLKMNECENANGAYSNAITLFKHLPKGWISWGNYCDMIFKETQEEVWLEYAASCFFQGVKYGVSNSRSHLARILYLLSFDTQNEPVGRALDKYLEQLPHWVWLSWIPQLLLSLQRSEAQHCKLVLLKIAQVYPQALYYWLRTYLMERRDVATKTEMGRNMLAQQRMQQAMLANNAANNSSTGGNLASDNQGHQAAQSGGATGSHEGGNLQGQEVDRSTVEGGTSTSHDQGQQSSTGAEGSQNALRRNNGLGWVTSAASAFDAAKDIMEALRSKHTNLANELELLLSEIGSRFVTLPEERLLAVVNALLHRCYKYPTATTGEVPQSLKKELSGVCRACFSQDAVNKHVDFVKEYKQDFERDLDPDSATTFPSTLAELTERLKHWKNILQSNVEDRFPAVLKLEEESKVLRDFHVVDVELPGQYFTDQEVAPDHTVKLDRVGPDIPIVRRHGSSFRRLTLIGSDGSQRHFIVQTSLTPNARSDERMLQLFRVLNKMFDKHKESRRRHLAIHTPIIIPVWSQVRMVEDDLMYSTFLEVYEINCARHNREADSPITIFKEQLNQAISGQVSPEQVVELRLQAYNEITKSIVNDNIFSQYMHKILPTGNHLWTFKKQFAIQVALSCFMSYMLQIGGRAPNKILFAKNTGKIFQTDFHPAYDPNGLIEFNELVPFRLTRNMQAFFSNFGVEGLIVSAMCSAAQSVVSPKQTQHIWHHLAMFFRDELLSWSWRRPLGIPSVPVAAGMINPLDFQQKVMHNVDHVINRIKSISPHYLADEEENTTEPPQSVQRGVTELVESALSSRNLCMMDPTWHPWF
BaRT2v18chr2HG062270.5	BaRT2v18chr2HG062270	chr2H	62251236	62273268	+	Illumina	Illumina	62251236	62251261	62251262	62267133	62267134	62273268	62251262	62251264	62267131	62267133	FAT domain-containing protein;Non-specific serine/threonine protein kinase	0.5239454595832825;0.4171791750591394	GO:0106311;GO:0006468;GO:0035267;GO:0106310;GO:0006464;GO:0000124;GO:0004674;GO:0036211;GO:0043189;GO:0004672;GO:0016310;GO:0070461;GO:0016301;GO:0043412;GO:1902562;GO:0016773;GO:0006796;GO:0000123;GO:0016772;GO:0006793;GO:0031248;GO:0140096;GO:0044267;GO:1902493;GO:0005524;GO:0019538;GO:1905368;GO:0032559;GO:0005654;GO:0044260;GO:0030554;GO:1990234;GO:1901564;GO:0035639;GO:0031981;GO:0043170;GO:0032555;GO:0140535;GO:0006281;GO:0017076;GO:0140513;GO:0006974;GO:0032553;GO:0070013;GO:0033554;GO:0097367;GO:0043233;GO:0006950;GO:0016740;GO:0031974;GO:0006807;GO:0003712;GO:1902494;GO:0006259;GO:0043168;GO:0005634;GO:0044238;GO:0000166;GO:0044237;GO:0032991;GO:1901265;GO:0006355;GO:0043231;GO:0036094;GO:1903506;GO:0043227;GO:0098772;GO:0051716;GO:0043229;GO:0043167;GO:2001141;GO:0043226;GO:1901363;GO:0051252;GO:0005622;GO:0097159;GO:0019219;GO:0110165;GO:0140110;GO:2000112;GO:0005488;GO:0010556;GO:0031326;GO:0003824;GO:0009889;GO:0010468;GO:0051171;GO:0080090;GO:0031323;GO:0060255;GO:0019222;GO:0050896;GO:0071704;GO:0090304;GO:0050794;GO:0050789;GO:0008152;GO:0065007;GO:0006139;GO:0046483;GO:0006725;GO:1901360;GO:0034641;GO:0009987	protein threonine kinase activity;protein phosphorylation;NuA4 histone acetyltransferase complex;protein serine kinase activity;cellular protein modification process;SAGA complex;protein serine/threonine kinase activity;protein modification process;H4/H2A histone acetyltransferase complex;protein kinase activity;phosphorylation;SAGA-type complex;kinase activity;macromolecule modification;H4 histone acetyltransferase complex;phosphotransferase activity, alcohol group as acceptor;phosphate-containing compound metabolic process;histone acetyltransferase complex;transferase activity, transferring phosphorus-containing groups;phosphorus metabolic process;protein acetyltransferase complex;catalytic activity, acting on a protein;cellular protein metabolic process;acetyltransferase complex;ATP binding;protein metabolic process;peptidase complex;adenyl ribonucleotide binding;nucleoplasm;cellular macromolecule metabolic process;adenyl nucleotide binding;transferase complex;organonitrogen compound metabolic process;purine ribonucleoside triphosphate binding;nuclear lumen;macromolecule metabolic process;purine ribonucleotide binding;intracellular protein-containing complex;DNA repair;purine nucleotide binding;nuclear protein-containing complex;cellular response to DNA damage stimulus;ribonucleotide binding;intracellular organelle lumen;cellular response to stress;carbohydrate derivative binding;organelle lumen;response to stress;transferase activity;membrane-enclosed lumen;nitrogen compound metabolic process;transcription coregulator activity;catalytic complex;DNA metabolic process;anion binding;nucleus;primary metabolic process;nucleotide binding;cellular metabolic process;protein-containing complex;nucleoside phosphate binding;regulation of transcription, DNA-templated;intracellular membrane-bounded organelle;small molecule binding;regulation of nucleic acid-templated transcription;membrane-bounded organelle;molecular function regulator;cellular response to stimulus;intracellular organelle;ion binding;regulation of RNA biosynthetic process;organelle;heterocyclic compound binding;regulation of RNA metabolic process;intracellular anatomical structure;organic cyclic compound binding;regulation of nucleobase-containing compound metabolic process;cellular anatomical entity;transcription regulator activity;regulation of cellular macromolecule biosynthetic process;binding;regulation of macromolecule biosynthetic process;regulation of cellular biosynthetic process;catalytic activity;regulation of biosynthetic process;regulation of gene expression;regulation of nitrogen compound metabolic process;regulation of primary metabolic process;regulation of cellular metabolic process;regulation of macromolecule metabolic process;regulation of metabolic process;response to stimulus;organic substance metabolic process;nucleic acid metabolic process;regulation of cellular process;regulation of biological process;metabolic process;biological regulation;nucleobase-containing compound metabolic process;heterocycle metabolic process;cellular aromatic compound metabolic process;organic cyclic compound metabolic process;cellular nitrogen compound metabolic process;cellular process	Coding	-	-	-	MEVRDSLEMTHTPDYLNFLRCYFRAFSAILSTYTSPQATENAEHKLRNVVIEILNRLPHSEVLRPFVQDLLKLSLRVLTQDNEDNALLAIRIVFDLLRNFRPTVEAEVQPFLDFVVAIYRNFKFTVKHFFDNPNASANVVAPVSNQHLDPTADGPGMLAVPSGGQLNPSAQSFKIVTESPLVVMFLFQLYAKLVQTNIPFLLPLMVEAIAENGPDKVPPHLKTPFVELKGAQVKTLSFLTYLLKSNADYIKPYENSICSSIVKLLVTCPADSVSIRKELLVGLKQVLNTEYRRGLFPLIDTLLDERVLVGTGRVCIETLRPLAYTLLAELVHYVRGDLTLPLLSRIIYLFSRNMHDSSLTLVIHTTSARLMLNLVEPIYEKGVDQQSMDEARVLLGRILDAFVGKFRTLKRTIPQLLEEVEEGKERPNLRMKLEVPLQTVLNLQPPLEYTKEVNDYKSLIRTLVMGMKTIIWSITHAHWPRPQQQNQQSANLSVQPFRGLREDEVRKTSGVLKSGVHCLALFKEKDEERDILQCFSQMLAIMEARDIMDMFSFCMPDLFDCMITNNQLLHIFSSLLQAPKVLRPFTDVLINFLVSSKLDALKQPDSPAAKLVLQLFRFLFIAAAKAPESCERTLQPHVQVIMEVCMKSATEVEKPLGYMHLLRSMFRALNSAKFDSLMRDLIPSLQPCLNLLLSMLDGPTTEDMRDLILELCLILPARLSSLLPHIPRLMKPLVLALKGNDDLVSLALCTLEFWIDSLNPDFLEPSMASLMSEVILALWSHLRPLPYKWGTKSLELLGKLGGRNRRFLKEPLALECKENPEHGLRLVLTFEPATPFLVPLDRCIHFAVGAVMQGTGMEAFYRKQALQFIRVCLNSLLNLRENVPAEGVSSGVLGHLLISSLDPARRRNDASDMKGDLGVKTKTQLLAERSVFKVLLVAIIAAKADTSLQDEKDDFVVDICRHFAILFHVDSPSSNQSGFGQPIGSSLSSSITMGSRPRSTTSSNLRELDPLIFLDALVEVLSSENRQHAKAALSALNTFAETLIFLARVKHTSVLRGGPSTPMLVSSPSLNPVYSPPPSVRVAVFEELLPRLLHCCYGSTWQAQMGGVIGLGALVGKVSVETLCIFQVRVVRGLIYVLKRLPVHANKEQEETNHVLTQVLRVVNNADEANSEPRRQSFQGVVEFLAFELFNPNASIVVRKNVQACLSLLASRTGSEVSELLEPLYLPLLQPLISRPLRSKNVEQQVGTVTALNFCLALRPPLLKLSPELVNFLQEALQIAEADETVWVTKLMNAKIVMTWNKLRTACIELLCTAMAWGDLKAPIHSELRAKIISMFFKSLTCRTTEIVNVAKEGLRQVVQQQRMPKDLLQSSLRPILVNLAQTRSLTMPLLQGLARLLELLSNWFNVTLGAKLLDHLKKWLEPEKLAQSQKSWKTGDEPKIAAAMIELFHLLPAAASKFLDDLVTLVIDLESALPEDQFYSEINSPYRAPLSKFLNRYAVEAVDYFLARLSHQKYFRRFMYIICSDTGELRDELAKSPQKILASAFSQFISQTEAGAAQLPSSGPGSQLLSSVKDEGVGATTNSFTVQSSSNMVIGSDSYFNGLELISTLVKLMPEWLRDNRDVFDTLLLAWKSPARIARLQNEQELSLPQVMESKRLIKCFLNYLRHDRTEVSALFDMLSIFLYRSRIDYSFLKEFYVIEVAEGYAPNLKKTILTHFLNIFQLKQYGQDHLVVAMQILILPMLAHSFQNGQSWEVVDPSIVKIIVDKLLDPPEEVSAEYDEPLRIELLQLATLLLKYLQNDLVHHRKELIKFGWNHLKREDNSSKQWAFVNVCHFLEAYQAPEKIILQVFIALLRTCQPENKLLVKQALDILMPALPRRLPPGDTRMPIWIRYTKKILVEEGHSIPNMIHIFQLIVRHAELFYSCRAHFVPQMVNSLSRLGLPYNTTAENRRLAIELAGLVVAWERQRQSEMKVVQESESQNQIVDMLSPTVIGGDPKRSSDVPMFADDLSKRVKVEPGLQPLPVMSPGGASIPNIETPGSSGQPDEEYKPNAAMEEMIITFLIRVSLVIEPKEKESSSMYKQALDLLTQALEVWPNANVKFNYLEKLLGNLTPSQSKDPATALAQGLDVMNKVLEKQPRLFIRNNINHISQILEPCFNNKMLDAGKSLCSLLKMVFSAFPLEAATTPQDIKLLYQRVQDLIQKHLAAVTTPQITLEASNANSIISFALFVLNALAEVQKNFIDPFIALLLRVLQRLARDMGSSAGNHARQGQRPEMDSAVSSRPTVDSTVICNMKTVLKLISERVMGSSEYRRNMGQILQTLLSERGTDSSVLLCILDMIKAWIEDDYRLVSSAGSVSSLNPKDIVTYLQKLSMVDRKSFSSSAQEEWDAKYLQLLYSLCGDSTK
BaRT2v18chr2HG062270.6	BaRT2v18chr2HG062270	chr2H	62251236	62273206	+	Illumina	Illumina	62251236	62251261	62251262	62265007	62265008	62273206	62251262	62251264	62265005	62265007					Unproductive	PTC	-	-
BaRT2v18chr2HG062270.7	BaRT2v18chr2HG062270	chr2H	62251240	62272969	+	Illumina	Illumina	62251240	62251261	62251262	62272703	62272704	62272969	62251262	62251264	62272701	62272703	Non-specific serine/threonine protein kinase;FAT domain-containing protein;Transcription-associated protein 1-like	0.4399343797523195;0.37146872619705645;0.36705261940429845	GO:0106311;GO:0006468;GO:0035267;GO:0106310;GO:0016310;GO:0000124;GO:0004674;GO:0006464;GO:0043189;GO:0004672;GO:0036211;GO:0070461;GO:0016301;GO:0043412;GO:1902562;GO:0016773;GO:0006796;GO:0000123;GO:0016772;GO:0006793;GO:0031248;GO:0140096;GO:0044267;GO:1902493;GO:0005524;GO:0019538;GO:1905368;GO:0032559;GO:0044260;GO:0005654;GO:0030554;GO:1901564;GO:1990234;GO:0035639;GO:0043170;GO:0031981;GO:0032555;GO:0140535;GO:0006281;GO:0017076;GO:0140513;GO:0006974;GO:0032553;GO:0070013;GO:0033554;GO:0097367;GO:0043233;GO:0006807;GO:0016740;GO:0031974;GO:0006950;GO:0043168;GO:1902494;GO:0044237;GO:0000166;GO:0044238;GO:0005634;GO:1901265;GO:0006259;GO:0032991;GO:0036094;GO:0071704;GO:0043231;GO:0003712;GO:0006355;GO:0043227;GO:0043167;GO:1903506;GO:0043229;GO:0098772;GO:0051716;GO:0043226;GO:1901363;GO:2001141;GO:0005622;GO:0097159;GO:0051252;GO:0016021;GO:0140110;GO:0019219;GO:0031224;GO:0005488;GO:2000112;GO:0016020;GO:0003824;GO:0010556;GO:0110165;GO:0031326;GO:0009889;GO:0010468;GO:0051171;GO:0080090;GO:0031323;GO:0060255;GO:0008152;GO:0019222;GO:0050896;GO:0090304;GO:0050794;GO:0050789;GO:0065007;GO:0006139;GO:0046483;GO:0006725;GO:1901360;GO:0009987;GO:0034641	protein threonine kinase activity;protein phosphorylation;NuA4 histone acetyltransferase complex;protein serine kinase activity;phosphorylation;SAGA complex;protein serine/threonine kinase activity;cellular protein modification process;H4/H2A histone acetyltransferase complex;protein kinase activity;protein modification process;SAGA-type complex;kinase activity;macromolecule modification;H4 histone acetyltransferase complex;phosphotransferase activity, alcohol group as acceptor;phosphate-containing compound metabolic process;histone acetyltransferase complex;transferase activity, transferring phosphorus-containing groups;phosphorus metabolic process;protein acetyltransferase complex;catalytic activity, acting on a protein;cellular protein metabolic process;acetyltransferase complex;ATP binding;protein metabolic process;peptidase complex;adenyl ribonucleotide binding;cellular macromolecule metabolic process;nucleoplasm;adenyl nucleotide binding;organonitrogen compound metabolic process;transferase complex;purine ribonucleoside triphosphate binding;macromolecule metabolic process;nuclear lumen;purine ribonucleotide binding;intracellular protein-containing complex;DNA repair;purine nucleotide binding;nuclear protein-containing complex;cellular response to DNA damage stimulus;ribonucleotide binding;intracellular organelle lumen;cellular response to stress;carbohydrate derivative binding;organelle lumen;nitrogen compound metabolic process;transferase activity;membrane-enclosed lumen;response to stress;anion binding;catalytic complex;cellular metabolic process;nucleotide binding;primary metabolic process;nucleus;nucleoside phosphate binding;DNA metabolic process;protein-containing complex;small molecule binding;organic substance metabolic process;intracellular membrane-bounded organelle;transcription coregulator activity;regulation of transcription, DNA-templated;membrane-bounded organelle;ion binding;regulation of nucleic acid-templated transcription;intracellular organelle;molecular function regulator;cellular response to stimulus;organelle;heterocyclic compound binding;regulation of RNA biosynthetic process;intracellular anatomical structure;organic cyclic compound binding;regulation of RNA metabolic process;integral component of membrane;transcription regulator activity;regulation of nucleobase-containing compound metabolic process;intrinsic component of membrane;binding;regulation of cellular macromolecule biosynthetic process;membrane;catalytic activity;regulation of macromolecule biosynthetic process;cellular anatomical entity;regulation of cellular biosynthetic process;regulation of biosynthetic process;regulation of gene expression;regulation of nitrogen compound metabolic process;regulation of primary metabolic process;regulation of cellular metabolic process;regulation of macromolecule metabolic process;metabolic process;regulation of metabolic process;response to stimulus;nucleic acid metabolic process;regulation of cellular process;regulation of biological process;biological regulation;nucleobase-containing compound metabolic process;heterocycle metabolic process;cellular aromatic compound metabolic process;organic cyclic compound metabolic process;cellular process;cellular nitrogen compound metabolic process	Coding	-	-	-	MEVRDSLEMTHTPDYLNFLRCYFRAFSAILSTYTSPQATENAEHKLRNVVIEILNRLPHSEVLRPFVQDLLKLSLRVLTQDNEDNALLAIRIVFDLLRNFRPTVEAEVQPFLDFVVAIYRNFKFTVKHFFDNPNASANVVAPVSNQHLDPTADGPGMLAVPSGGQLNPSAQSFKIVTESPLVVMFLFQLYAKLVQTNIPFLLPLMVEAIAENGPDKVPPHLKTPFVELKGAQVKTLSFLTYLLKSNADYIKPYENSICSSIVKLLVTCPADSVSIRKELLVGLKQVLNTEYRRGLFPLIDTLLDERVLVGTGRVCIETLRPLAYTLLAELVHYVRGDLTLPLLSRIIYLFSRNMHDSSLTLVIHTTSARLMLNLVEPIYEKGVDQQSMDEARVLLGRILDAFVGKFRTLKRTIPQLLEEVEEGKERPNLRMKLEVPLQTVLNLQPPLEYTKEVNDYKSLIRTLVMGMKTIIWSITHAHWPRPQQQNQQSANLSVQPFRGLREDEVRKTSGVLKSGVHCLALFKEKDEERDILQCFSQMLAIMEARDIMDMFSFCMPDLFDCMITNNQLLHIFSSLLQAPKVLRPFTDVLINFLVSSKLDALKQPDSPAAKLVLQLFRFLFIAAAKAPESCERTLQPHVQVIMEVCMKSATEVEKPLGYMHLLRSMFRALNSAKFDSLMRDLIPSLQPCLNLLLSMLDGPTTEDMRDLILELCLILPARLSSLLPHIPRLMKPLVLALKGNDDLVSLALCTLEFWIDSLNPDFLEPSMASLMSEVILALWSHLRPLPYKWGTKSLELLGKLGGRNRRFLKEPLALECKENPEHGLRLVLTFEPATPFLVPLDRCIHFAVGAVMQGTGMEAFYRKQALQFIRVCLNSLLNLRENVPAEGVSSGVLGHLLISSLDPARRRNDASDMKGDLGVKTKTQLLAERSVFKVLLVAIIAAKADTSLQDEKDDFVVDICRHFAILFHVDSPSSNQSGFGQPIGSSLSSSITMGSRPRSTTSSNLRELDPLIFLDALVEVLSSENRQHAKAALSALNTFAETLIFLARVKHTSVLRGGPSTPMLVSSPSLNPVYSPPPSVRVAVFEELLPRLLHCCYGSTWQAQMGGVIGLGALVGKVSVETLCIFQVRVVRGLIYVLKRLPVHANKEQEETNHVLTQVLRVVNNADEANSEPRRQSFQGVVEFLAFELFNPNASIVVRKNVQACLSLLASRTGSEVSELLEPLYLPLLQPLISRPLRSKNVEQQVGTVTALNFCLALRPPLLKLSPELVNFLQEALQIAEADETVWVTKLMNAKIVMTWNKLRTACIELLCTAMAWGDLKAPIHSELRAKIISMFFKSLTCRTTEIVNVAKEGLRQVVQQQRMPKDLLQSSLRPILVNLAQTRSLTMPLLQGLARLLELLSNWFNVTLGAKLLDHLKKWLEPEKLAQSQKSWKTGDEPKIAAAMIELFHLLPAAASKFLDDLVTLVIDLESALPEDQFYSEINSPYRAPLSKFLNRYAVEAVDYFLARLSHQKYFRRFMYIICSDTGELRDELAKSPQKILASAFSQFISQTEAGAAQLPSSGPGSQLLSSVKDEGVGATTNSFTVQSSSNMVIGSDSYFNGLELISTLVKLMPEWLRDNRDVFDTLLLAWKSPARIARLQNEQELSLPQVMESKRLIKCFLNYLRHDRTEVSALFDMLSIFLYRSRIDYSFLKEFYVIEVAEGYAPNLKKTILTHFLNIFQLKQYGQDHLVVAMQILILPMLAHSFQNGQSWEVVDPSIVKIIVDKLLDPPEEVSAEYDEPLRIELLQLATLLLKYLQNDLVHHRKELIKFGWNHLKREDNSSKQWAFVNVCHFLEAYQAPEKIILQVFIALLRTCQPENKLLVKQALDILMPALPRRLPPGDTRMPIWIRYTKKILVEEGHSIPNMIHIFQLIVRHAELFYSCRAHFVPQMVNSLSRLGLPYNTTAENRRLAIELAGLVVAWERQRQSEMKVVQESESQNQIVDMLSPTVIGGDPKRSSDVPMFADDLSKRVKVEPGLQPLPVMSPGGASIPNIETPGSSGQPDEEYKPNAAMEEMIITFLIRVSLVIEPKEKESSSMYKQALDLLTQALEVWPNANVKFNYLEKLLGNLTPSQSKDPATALAQGLDVMNKVLEKQPRLFIRNNINHISQILEPCFNNKMLDAGKSLCSLLKMVFSAFPLEAATTPQDIKLLYQRVQDLIQKHLAAVTTPQITLEASNANSIISFALFVLNALAEVQKNFIDPFIALLLRVLQRLARDMGSSAGNHARQGQRPEMDSAVSSRPTVDSTVICNMKTVLKLISERVMGSSEYRRNMGQILQTLLSERGTDSSVLLCILDMIKAWIEDDYRLVSSAGSVSSLNPKDIVTYLQKLSMVDRKSFSSSAQEEWDAKYLQLLYSLCGDSTKYPLASRQEYFHKVERQYMLGFRAKDPEMRKRFFRLYHDYVGKTLFARLQFIIQTQDWEAVSDVFWLKQGLDLILAILVENEPISLASNSARLTPLTIAGPVPDRIIMPQQVPDAHESLDGTSLSFDSLTMRHSQFLNEASKLVVADVMAPLKELAFADPNVAYHLWVLVFPIVWVTLQKEEQVALAKPIIALLSKDYHKRQQGCRPNVAQALLEGLHLSHPQPRMPSELIKYIGKTCNAWHTSIALLESHMLLMNEAKCSESLAELYRLLNEDDMRYGLWKRRSITAETRAGLSLVQHGYWQQAQTLFYQAMIKATQGTYSNTVPKAEMCLWEEQWLSCATQLGQWEVLADFGKGVENYEILLDCLWKAPDWTYMKEHVIPKAQVEETPKLRLIQAFFTLHDKGTNGVGEAENLVSKGVELALEQWWQLPDMSVQSRMPLLQQFQQLVEVKESSKILLDIANGNKPASGNSGASSNHQNSFADLKDILETWRLRTPNDWDNTTIWYDLLQWRNEMYNSVIDAFKDFGQTNPQLHHLGYRDKAWNVNKLAHITRKHGLPDVCVTILDKMYGHATMEVQEAFVKICEQAKAYLDMKGELVSGLNLINNTNLEFFPVKNKAEIFRLKGDFMLKMNECENANGAYSNAITLFKHLPKGWISWGNYCDMIFKETQEEVWLEYAASCFFQGVKYGVSNSRSHLARILYLLSFDTQNEPVGRALDKYLEQLPHWVWLSWIPQLLLSLQRSEAQHCKLVLLKIAQVYPQALYYWLRTYLMERRDVATKTEMGRNMLAQQRMQQAMLANNAANNSSTGGNLASDNQGHQAAQSGGATGSHEGGNLQGQEVDRSTVEGGTSTSHDQGQQSSTGAEGSQNALRRNNGLGWVTSAASAFDAAKDIMEALRSKHTNLANELELLLSEIGSRFVTLPEERLLAVVNALLHRCYKYPTATTGEVPQSLKKELSGVCRACFSQDAVNKHVDFVKEYKQDFERDLDPDSATTFPSTLAELTERLKHWKNILQSNVEDRFPAVLKLEEESKVLRDFHVVDVELPGQYFTDQEVAPDHTVKLDRVGPDIPIVRRHGSSFRRLTLIGSDGSQRHFIVQTSLTPNARSDERMLQLFRVLNKMFDKHKESRRRHLAIHTPIIIPVWSQVRMVEDDLMYSTFLEVYEINCARHNREADSPITIFKEQLNQAISGQVSPEQVVELRLQAYNEITKSIVNDNIFSQYMHKILPTGNHLWTFKKQFAIQVALSCFMSYMLQIGGRAPNKILFAKNTGKIFQTDFHPAYDPNGLIEFNELVPFRLTRNMQAFFSNFGVEGLIVSAMCSAAQSVVSPKQTQHIWHHLAMFFRDELLSWSWRRPLGIPSVPVAAGMINPLDFQQKVMHNVDHVINRIKSISPHYLADEVGSLLKMMFVWRLIFADNI
BaRT2v18chr2HG062270.8	BaRT2v18chr2HG062270	chr2H	62251241	62273288	+	Illumina	Illumina	62251241	62251261	62251262	62252180	62252181	62273288	62251262	62251264	62252178	62252180					Unproductive	PTC;NMD	ldORF	PTC;ds_SJ;long_3UTR
BaRT2v18chr2HG062270.9	BaRT2v18chr2HG062270	chr2H	62254671	62273257	+	Illumina	Illumina	62254671	62267080	62267081	62272856	62272857	62273257	62267081	62267083	62272854	62272856			GO:0106311;GO:0006468;GO:0035267;GO:0106310;GO:0006464;GO:0000124;GO:0004674;GO:0036211;GO:0043189;GO:0004672;GO:0016310;GO:0070461;GO:0016773;GO:0043412;GO:1902562;GO:0016301;GO:0006796;GO:0000123;GO:0016772;GO:0006793;GO:0031248;GO:0140096;GO:1902493;GO:0044267;GO:0005524;GO:1905368;GO:0019538;GO:0032559;GO:0005654;GO:0044260;GO:0030554;GO:1990234;GO:0043170;GO:0003712;GO:0031981;GO:0006281;GO:0035639;GO:0140535;GO:0006974;GO:0032555;GO:0140513;GO:1901564;GO:0017076;GO:0070013;GO:0033554;GO:0032553;GO:0043233;GO:0006950;GO:0097367;GO:0031974;GO:0006259;GO:0016740;GO:1902494;GO:0006807;GO:0043168;GO:0005634;GO:0044238;GO:0000166;GO:0006355;GO:0032991;GO:1901265;GO:1903506;GO:0043231;GO:0036094;GO:0051716;GO:0043227;GO:0098772;GO:2001141;GO:0043229;GO:0043167;GO:0051252;GO:0043226;GO:0140110;GO:0019219;GO:0005622;GO:1901363;GO:2000112;GO:0110165;GO:0097159;GO:0010556;GO:0031326;GO:0005488;GO:0009889;GO:0003824;GO:0044237;GO:0010468;GO:0051171;GO:0080090;GO:0031323;GO:0060255;GO:0019222;GO:0050896;GO:0071704;GO:0090304;GO:0050794;GO:0050789;GO:0065007;GO:0008152;GO:0006139;GO:0046483;GO:0006725;GO:1901360;GO:0034641;GO:0009987	protein threonine kinase activity;protein phosphorylation;NuA4 histone acetyltransferase complex;protein serine kinase activity;cellular protein modification process;SAGA complex;protein serine/threonine kinase activity;protein modification process;H4/H2A histone acetyltransferase complex;protein kinase activity;phosphorylation;SAGA-type complex;phosphotransferase activity, alcohol group as acceptor;macromolecule modification;H4 histone acetyltransferase complex;kinase activity;phosphate-containing compound metabolic process;histone acetyltransferase complex;transferase activity, transferring phosphorus-containing groups;phosphorus metabolic process;protein acetyltransferase complex;catalytic activity, acting on a protein;acetyltransferase complex;cellular protein metabolic process;ATP binding;peptidase complex;protein metabolic process;adenyl ribonucleotide binding;nucleoplasm;cellular macromolecule metabolic process;adenyl nucleotide binding;transferase complex;macromolecule metabolic process;transcription coregulator activity;nuclear lumen;DNA repair;purine ribonucleoside triphosphate binding;intracellular protein-containing complex;cellular response to DNA damage stimulus;purine ribonucleotide binding;nuclear protein-containing complex;organonitrogen compound metabolic process;purine nucleotide binding;intracellular organelle lumen;cellular response to stress;ribonucleotide binding;organelle lumen;response to stress;carbohydrate derivative binding;membrane-enclosed lumen;DNA metabolic process;transferase activity;catalytic complex;nitrogen compound metabolic process;anion binding;nucleus;primary metabolic process;nucleotide binding;regulation of transcription, DNA-templated;protein-containing complex;nucleoside phosphate binding;regulation of nucleic acid-templated transcription;intracellular membrane-bounded organelle;small molecule binding;cellular response to stimulus;membrane-bounded organelle;molecular function regulator;regulation of RNA biosynthetic process;intracellular organelle;ion binding;regulation of RNA metabolic process;organelle;transcription regulator activity;regulation of nucleobase-containing compound metabolic process;intracellular anatomical structure;heterocyclic compound binding;regulation of cellular macromolecule biosynthetic process;cellular anatomical entity;organic cyclic compound binding;regulation of macromolecule biosynthetic process;regulation of cellular biosynthetic process;binding;regulation of biosynthetic process;catalytic activity;cellular metabolic process;regulation of gene expression;regulation of nitrogen compound metabolic process;regulation of primary metabolic process;regulation of cellular metabolic process;regulation of macromolecule metabolic process;regulation of metabolic process;response to stimulus;organic substance metabolic process;nucleic acid metabolic process;regulation of cellular process;regulation of biological process;biological regulation;metabolic process;nucleobase-containing compound metabolic process;heterocycle metabolic process;cellular aromatic compound metabolic process;organic cyclic compound metabolic process;cellular nitrogen compound metabolic process;cellular process	Coding	-	-	-	MQSICSFFIHFVVILPSENISMQQVFISIGFYLIFICLCRYPLASRQEYFHKVERQYMLGFRAKDPEMRKRFFRLYHDYVGKTLFARLQFIIQTQDWEAVSDVFWLKQGLDLILAILVENEPISLASNSARLTPLTIAGPVPDRIIMPQQVPDAHESLDGTSLSFDSLTMRHSQFLNEASKLVVADVMAPLKELAFADPNVAYHLWVLVFPIVWVTLQKEEQVALAKPIIALLSKDYHKRQQGCRPNVAQALLEGLHLSHPQPRMPSELIKYIGKTCNAWHTSIALLESHMLLMNEAKCSESLAELYRLLNEDDMRYGLWKRRSITAETRAGLSLVQHGYWQQAQTLFYQAMIKATQGTYSNTVPKAEMCLWEEQWLSCATQLGQWEVLADFGKGVENYEILLDCLWKAPDWTYMKEHVIPKAQVEETPKLRLIQAFFTLHDKGTNGVGEAENLVSKGVELALEQWWQLPDMSVQSRMPLLQQFQQLVEVKESSKILLDIANGNKPASGNSGASSNHQNSFADLKDILETWRLRTPNDWDNTTIWYDLLQWRNEMYNSVIDAFKDFGQTNPQLHHLGYRDKAWNVNKLAHITRKHGLPDVCVTILDKMYGHATMEVQEAFVKICEQAKAYLDMKGELVSGLNLINNTNLEFFPVKNKAEIFRLKGDFMLKMNECENANGAYSNAITLFKHLPKGWISWGNYCDMIFKETQEEVWLEYAASCFFQGVKYGVSNSRSHLARILYLLSFDTQNEPVGRALDKYLEQLPHWVWLSWIPQLLLSLQRSEAQHCKLVLLKIAQVYPQALYYWLRTYLMERRDVATKTEMGRNMLAQQRMQQAMLANNAANNSSTGGNLASDNQGHQAAQSGGATGSHEGGNLQGQEVDRSTVEGGTSTSHDQGQQSSTGAEGSQNALRRNNGLGWVTSAASAFDAAKDIMEALRSKHTNLANELELLLSEIGSRFVTLPEERLLAVVNALLHRCYKYPTATTGEVPQSLKKELSGVCRACFSQDAVNKHVDFVKEYKQDFERDLDPDSATTFPSTLAELTERLKHWKNILQSNVEDRFPAVLKLEEESKVLRDFHVVDVELPGQYFTDQEVAPDHTVKLDRVGPDIPIVRRHGSSFRRLTLIGSDGSQRHFIVQTSLTPNARSDERMLQLFRVLNKMFDKHKESRRRHLAIHTPIIIPVWSQVRMVEDDLMYSTFLEVYEINCARHNREADSPITIFKEQLNQAISGQVSPEQVVELRLQAYNEITKSIVNDNIFSQYMHKILPTGNHLWTFKKQFAIQVALSCFMSYMLQIGGRAPNKILFAKNTGKIFQTDFHPAYDPNGLIEFNELVPFRLTRNMQAFFSNFGVEGLIVSAMCSAAQSVVSPKQTQHIWHHLAMFFRDELLSWSWRRPLGIPSVPVAAGMINPLDFQQKVMHNVDHVINRIKSISPHYLADEEENTTEPPQSVQRGVTELVESALSSRNLCMMDPTWHPWF
BaRT2v18chr2HG062280.1	BaRT2v18chr2HG062280	chr2H	62441992	62443822	+	HC Iso-Seq	Enriched TSS and TES	62441992	62442026	62442027	62443642	62443643	62443822	62442027	62442029	62443640	62443642	ADP-glucose pyrophosphorylase family protein;Glycoprotein membrane GPI-anchored;Putative GPI-anchored protein (Fragment);GPI-anchored protein	0.7459757203976409;0.6083236190544212;0.44574442157354754;0.40748644684917557	GO:0016021;GO:0031224;GO:0016020;GO:0110165	integral component of membrane;intrinsic component of membrane;membrane;cellular anatomical entity	Coding	-	-	-	MDSRAAIFCFLAIASSLLHPARSDGDDNQLLKGINSYRASLKVPALTENSNADCLAEQLAKKFKGQPCTNTTGANTVPGTEPQFPDYPKFLDRCHLNASVTEDGQVMPACVPGLVADVVLTNYTKSQYNRFLNDTKYSGVGIGNEGDWVVVVLSTSTDSGDYSPAPPGSNWAPSVQPFSWMILSLVGFVVLLMK
BaRT2v18chr2HG062290.1	BaRT2v18chr2HG062290	chr2H	62471484	62472860	+	Illumina;LC Iso-Seq	Fixed window	62471484	62471541	62471542	62472186	62472187	62472860	62471542	62471544	62472184	62472186					Coding	-	-	-	MRIYLPWDLEVYGTIGVPRRSDAEENQEIPSDILQEILLKLPTEDAARCRRVSRQWRSALEDLSFRKLHAESPAALSAEPQLLRLSSKPYNLSQSITTVHNVSTRKPMCSIDIPDRYGLTNACNGLLCFLDGRDDAQAPAVVLDPTTGEALALPEPPPLSNNKDRVFAFGFSARPPTSTSCSGYLSRRTPTGRGRLHLGRRPRVAQGLLVPLAL
BaRT2v18chr2HG062300.1	BaRT2v18chr2HG062300	chr2H	62504584	62509421	-	Illumina	Illumina	62508169	62509421	62505116	62508168	62504584	62505115	62508166	62508168	62505116	62505118	11-oxo-beta-amyrin 30-oxidase	0.556379			Coding	-	-	-	MFLRLALFAGYLSKLHGSFGPIVRLWLGPSQLIVSVKDASLIKEMLTKAEDKLPLTGRTYNLACGSLGLFISSFEKAKSTRESLKVFLNEKLNIAASGSSFKIIEAVLHRTDSTKDIDPLDCRSFSQHMAFNIIGAALFGDVFFDWSDAAAYEELLMVVAKDGCFWASYAVPPFWKPGYRRYRTLCAKLKILTEGIIRKSIDQNSALRHNSLSSSEGVVKDPVKCTSVLDGMISGRGFDGAVQGPRSSEEETCGNIVGLMLHGISTSANLLCNILTRLVLYPKLKDQLYADIVAVHTESSELVIDDVLKMQFVLATICESARLLPAGPLLQRCSMQHDLTLKSSITIPAGAILVVPLHLVQMDASIWGNDACQFNPNRLLQKDIDLGEILAAHKGSNGIKLFTECDKSDSFLPFGSGSRACVGQKFAILGISLLVASLLHNYEVCYDNCCACLLLCVCVFTSWLPSWFMQIPCIAYIGASLNAVQPQPALYKEMGLEVDSSNLRHLPNPKIVLTKRKI
BaRT2v18chr2HG062300.2	BaRT2v18chr2HG062300	chr2H	62504650	62507997	-	HC Iso-Seq	Fixed window	62507635	62507997	62505116	62507634	62504650	62505115	62507632	62507634	62505116	62505118	11-oxo-beta-amyrin 30-oxidase;Cytochrome P450, E-class, group I	0.5530186916065792;0.4138053479906081			Coding	AS_5UTR	uORF	-	MAFNIIGAALFGDVFFDWSDAAAYEELLMVVAKDGCFWASYAVPPFWKPGYRRYRTLCAKLKILTEGIIRKSIDQNSALRHNSLSSSEGVVKDPVKCTSVLDGMISGRGFDGAVQGPRSSEEETCGNIVGLMLHGISTSANLLCNILTRLVLYPKLKDQLYADIVAVHTESSELVIDDVLKMQFVLATICESARLLPAGPLLQRCSMQHDLTLKSSITIPAGAILVVPLHLVQMDASIWGNDACQFNPNRLLQKDIDLGEILAAHKGSNGIKLFTECDKSDSFLPFGSGSRACVGQKFAILGISLLVASLLHNYEVQPQPALYKEMGLEVDSSNLRHLPNPKIVLTKRKI
BaRT2v18chr2HG062300.3	BaRT2v18chr2HG062300	chr2H	62504673	62507234	-	HC Iso-Seq	Fixed window	62506724	62507234	62505116	62506723	62504673	62505115	62506721	62506723	62505116	62505118					Coding	-	-	-	MQFVLATICESARLLPAGPLLQRCSMQHDLTLKSSITIPAGAILVVPLHLVQMDASIWGNDACQFNPNRLLQKDIDLGEILAAHKGSNGIKLFTECDKSDSFLPFGSGSRACVGQKFAILGISLLVASLLHNYEVQPQPALYKEMGLEVDSSNLRHLPNPKIVLTKRKI
BaRT2v18chr2HG062300.4	BaRT2v18chr2HG062300	chr2H	62504673	62507998	-	HC Iso-Seq	Fixed window	62507635	62507998	62505311	62507634	62504673	62505310	62507632	62507634	62505311	62505313					Coding	-	-	-	MAFNIIGAALFGDVFFDWSDAAAYEELLMVVAKDGCFWASYAVPPFWKPGYRRYRTLCAKLKILTEGIIRKSIDQNSALRHNSLSSSEGVVKDPVKCTSVLDGMISGRGFDGAVQGPRSSEEETCGNIVGLMLHGISTSANLLCNILTRLVLYPKLKDQLYADIVAVHTESSELVIDDVLKMQFVLATICESARLLPAGPLLQRCSMQHDLTLKSSITIPAGAILVVPLHLVQMDASIWGNDACQFNPNRLLQKDIDLGEILAAHKGSNGIKLFTECDKSDSFLPFGSGSRACVGQKFAILGISLLVASLLHNYEVCYDNCCACLLLCVCVFTSWLPSWFMQIPCIAYIGASLNAVSKCLKLLAVCLFL
BaRT2v18chr2HG062300.5	BaRT2v18chr2HG062300	chr2H	62504684	62507675	-	HC Iso-Seq	Fixed window	62507635	62507675	62505116	62507634	62504684	62505115	62507632	62507634	62505116	62505118	11-oxo-beta-amyrin 30-oxidase;Cytochrome P450, E-class, group I	0.5530186916065792;0.4138053479906081			Coding	AS_5UTR	-	-	MAFNIIGAALFGDVFFDWSDAAAYEELLMVVAKDGCFWASYAVPPFWKPGYRRYRTLCAKLKILTEGIIRKSIDQNSALRHNSLSSSEGVVKDPVKCTSVLDGMISGRGFDGAVQGPRSSEEETCGNIVGLMLHGISTSANLLCNILTRLVLYPKLKDQLYADIVAVHTESSELVIDDVLKMQFVLATICESARLLPAGPLLQRCSMQHDLTLKSSITIPAGAILVVPLHLVQMDASIWGNDACQFNPNRLLQKDIDLGEILAAHKGSNGIKLFTECDKSDSFLPFGSGSRACVGQKFAILGISLLVASLLHNYEVQPQPALYKEMGLEVDSSNLRHLPNPKIVLTKRKI
BaRT2v18chr2HG062300.6	BaRT2v18chr2HG062300	chr2H	62504684	62508141	-	HC Iso-Seq	Fixed window	62508037	62508141	62505116	62508036	62504684	62505115	62508034	62508036	62505116	62505118	11-oxo-beta-amyrin 30-oxidase;Cytochrome P450, E-class, group I	0.5269327136114447;0.38634293870368175			Coding	-	-	-	MLTKAEDKLPLTGRTYNLACGSLGLFISSFEKAKSTRESLKVFLNEKLNIAASGSSFKIIEAVLHRTDSTKDIDPLDCRSFSQHMAFNIIGAALFGDVFFDWSDAAAYEELLMVVAKDGCFWASYAVPPFWKPGYRRYRTLCAKLKILTEGIIRKSIDQNSALRHNSLSSSEGVVKDPVKCTSVLDGMISGRGFDGAVQGPRSSEEETCGNIVGLMLHGISTSANLLCNILTRLVLYPKLKDQLYADIVAVHTESSELVIDDVLKMQFVLATICESARLLPAGPLLQRCSMQHDLTLKSSITIPAGAILVVPLHLVQMDASIWGNDACQFNPNRLLQKDIDLGEILAAHKGSNGIKLFTECDKSDSFLPFGSGSRACVGQKFAILGISLLVASLLHNYEVQPQPALYKEMGLEVDSSNLRHLPNPKIVLTKRKI
BaRT2v18chr2HG062300.7	BaRT2v18chr2HG062300	chr2H	62504684	62507231	-	HC Iso-Seq	Fixed window	62506724	62507231	62505311	62506723	62504684	62505310	62506721	62506723	62505311	62505313					Coding	-	-	-	MQFVLATICESARLLPAGPLLQRCSMQHDLTLKSSITIPAGAILVVPLHLVQMDASIWGNDACQFNPNRLLQKDIDLGEILAAHKGSNGIKLFTECDKSDSFLPFGSGSRACVGQKFAILGISLLVASLLHNYEVCYDNCCACLLLCVCVFTSWLPSWFMQIPCIAYIGASLNAVSKCLKLLAVCLFL
BaRT2v18chr2HG062310.1	BaRT2v18chr2HG062310	chr2H	62532423	62537276	+	Illumina	Illumina	62532423	62532549	62532550	62536824	62536825	62537276	62532550	62532552	62536822	62536824	Pre-mRNA-splicing factor like;Pre-mRNA-splicing factor SYF1;Tetratricopeptide repeat (TPR)-like superfamily protein;PsbB mRNA maturation factor Mbb1, chloroplastic;XPA-binding protein, putative	0.6551827538753704;0.6141599560767296;0.40578189938284326;0.3835369815155734;0.37717832686285147	GO:0006396;GO:0071007;GO:0016070;GO:0071014;GO:0000349;GO:0000974;GO:0000393;GO:0071013;GO:0005684;GO:0090304;GO:0010467;GO:0005681;GO:0006139;GO:0140513;GO:0046483;GO:1990904;GO:0006725;GO:1902494;GO:1901360;GO:0005634;GO:0000398;GO:0032991;GO:0000377;GO:0043231;GO:0022618;GO:0043227;GO:0071826;GO:0043229;GO:0000375;GO:0043226;GO:0006397;GO:0005622;GO:0008380;GO:0110165;GO:0016071;GO:0034641;GO:0034622;GO:0065003;GO:0043170;GO:0043933;GO:0022613;GO:0022607;GO:0006807;GO:0044085;GO:0044238;GO:0016043;GO:0071840;GO:0044237;GO:0071704;GO:0008152;GO:0009987;GO:0006396;GO:0071007;GO:0004523;GO:0016070;GO:0071014;GO:0016891;GO:0000349;GO:0000974;GO:0004521;GO:0000393;GO:0071013;GO:0016893;GO:0090304;GO:0005684;GO:0004540;GO:0010467;GO:0005681;GO:0004519;GO:0006139;GO:0140513;GO:0004518;GO:0046483;GO:1990904;GO:0140098;GO:0006725;GO:0005634;GO:0016788;GO:1901360;GO:1902494;GO:0003676;GO:0006397;GO:0043231;GO:0016787;GO:0016071;GO:0043227;GO:1901363;GO:0000398;GO:0032991;GO:0097159;GO:0000377;GO:0043229;GO:0005488;GO:0022618;GO:0043226;GO:0003824;GO:0071826;GO:0005622;GO:0000375;GO:0110165;GO:0034641;GO:0016020;GO:0008380;GO:0043170;GO:0034622;GO:0065003;GO:0043933;GO:0022613;GO:0022607;GO:0006807;GO:0044238;GO:0044085;GO:0016043;GO:0044237;GO:0071704;GO:0071840;GO:0008152;GO:0009987;GO:0090502;GO:0090501;GO:0016192;GO:0015031;GO:0090305;GO:0045184;GO:0008104;GO:0015833;GO:0042886;GO:0033036;GO:0071705;GO:0071702;GO:0006820;GO:0006811;GO:0006810;GO:0051234;GO:0051179	RNA processing;U2-type catalytic step 2 spliceosome;RNA metabolic process;post-mRNA release spliceosomal complex;generation of catalytic spliceosome for first transesterification step;Prp19 complex;spliceosomal conformational changes to generate catalytic conformation;catalytic step 2 spliceosome;U2-type spliceosomal complex;nucleic acid metabolic process;gene expression;spliceosomal complex;nucleobase-containing compound metabolic process;nuclear protein-containing complex;heterocycle metabolic process;ribonucleoprotein complex;cellular aromatic compound metabolic process;catalytic complex;organic cyclic compound metabolic process;nucleus;mRNA splicing, via spliceosome;protein-containing complex;RNA splicing, via transesterification reactions with bulged adenosine as nucleophile;intracellular membrane-bounded organelle;ribonucleoprotein complex assembly;membrane-bounded organelle;ribonucleoprotein complex subunit organization;intracellular organelle;RNA splicing, via transesterification reactions;organelle;mRNA processing;intracellular anatomical structure;RNA splicing;cellular anatomical entity;mRNA metabolic process;cellular nitrogen compound metabolic process;cellular protein-containing complex assembly;protein-containing complex assembly;macromolecule metabolic process;protein-containing complex subunit organization;ribonucleoprotein complex biogenesis;cellular component assembly;nitrogen compound metabolic process;cellular component biogenesis;primary metabolic process;cellular component organization;cellular component organization or biogenesis;cellular metabolic process;organic substance metabolic process;metabolic process;cellular process;RNA processing;U2-type catalytic step 2 spliceosome;RNA-DNA hybrid ribonuclease activity;RNA metabolic process;post-mRNA release spliceosomal complex;endoribonuclease activity, producing 5'-phosphomonoesters;generation of catalytic spliceosome for first transesterification step;Prp19 complex;endoribonuclease activity;spliceosomal conformational changes to generate catalytic conformation;catalytic step 2 spliceosome;endonuclease activity, active with either ribo- or deoxyribonucleic acids and producing 5'-phosphomonoesters;nucleic acid metabolic process;U2-type spliceosomal complex;ribonuclease activity;gene expression;spliceosomal complex;endonuclease activity;nucleobase-containing compound metabolic process;nuclear protein-containing complex;nuclease activity;heterocycle metabolic process;ribonucleoprotein complex;catalytic activity, acting on RNA;cellular aromatic compound metabolic process;nucleus;hydrolase activity, acting on ester bonds;organic cyclic compound metabolic process;catalytic complex;nucleic acid binding;mRNA processing;intracellular membrane-bounded organelle;hydrolase activity;mRNA metabolic process;membrane-bounded organelle;heterocyclic compound binding;mRNA splicing, via spliceosome;protein-containing complex;organic cyclic compound binding;RNA splicing, via transesterification reactions with bulged adenosine as nucleophile;intracellular organelle;binding;ribonucleoprotein complex assembly;organelle;catalytic activity;ribonucleoprotein complex subunit organization;intracellular anatomical structure;RNA splicing, via transesterification reactions;cellular anatomical entity;cellular nitrogen compound metabolic process;membrane;RNA splicing;macromolecule metabolic process;cellular protein-containing complex assembly;protein-containing complex assembly;protein-containing complex subunit organization;ribonucleoprotein complex biogenesis;cellular component assembly;nitrogen compound metabolic process;primary metabolic process;cellular component biogenesis;cellular component organization;cellular metabolic process;organic substance metabolic process;cellular component organization or biogenesis;metabolic process;cellular process;RNA phosphodiester bond hydrolysis, endonucleolytic;RNA phosphodiester bond hydrolysis;vesicle-mediated transport;protein transport;nucleic acid phosphodiester bond hydrolysis;establishment of protein localization;protein localization;peptide transport;amide transport;macromolecule localization;nitrogen compound transport;organic substance transport;anion transport;ion transport;transport;establishment of localization;localization	Coding	-	-	-	MPSAAAGPVEVAPPAKAAALPFAGISPDLYPTEDDLPYEEEILREPFKLKGWWRYLVARASAPFAKRAVIYERALKALPGSYKLWHAYLRERLDHVRPHPISHPAYASLNNTFERALATMHKMPRVWVLYLTSLLDQRLLTRGRRNFDRALRALPVTQHDRIWPLYLRLASLPACPVETSFRVFRRYLQFDPSHAEDFIEFLVSAERWQEAADRLASVLNDDGFRSVKGKTRHQLWLELCDILTKHADEVAGLKVDAILRGGIRKFTDEVGKLWTSLADYYVRRTLYEKARDVFEEGVASVMTVQEFSVVFEAYTQFEQSMLAAKLEAAEEDGAAESDDGEKGGKKNKVDKLEKELAACWLNDEDDTDLRLARFERLLDRRPELLSSVLLRQNPHNVEEWHRRVKLFDKDPARQVATYVEAVKTVDPMKAVGKPHTLWVAFAKMYEKHNRLDSAEDIFKKATQVNYKAVDHLATIWCEWAEMELRNQHFDKAIELMRLATAEPSVEVKRRAAAEGDQPVQLKLHKSLKLWSIYVDLEESLGSLETTRAVYERILDLRIATPQIILNYAFLLEENKYFEDAFKVYERGVKIFKYPHVKDIWVTYLTKFVTRYQRSKLERARELFTEAVEKGSLVTMRSWVQVLETASCRNAGKGCVQKAQSVRTLPRILHKQGLRAPGCPFFFYLITDSVFASLLKNKAPPHEKKALYLQYAKLEEDYGLAKRAMNVYDEAVRAVPNTEKMSMYEIYIARAAELFGVPRTRQIYEQAIESGLPDKDVMVMCMKFAELERNLGEIDRSRAIYIHASNYADPNAHPEFWKKWNDFEIQHGNEDTFREMLRIKRTVAASRSQTHFILPEYLMQRDQRLNMDEAVDTLTRAGVPQDEMAALERQLASGPSPAPAAAPSTSTTPANRMMNFVSAGVEARAESSTQQTAANNEDIELPDEESDEEDDVQIAERAVPEAVFGELGKRAAESREESSSAQENNEQQLGALERIKRRRQ
BaRT2v18chr2HG062310.2	BaRT2v18chr2HG062310	chr2H	62532431	62537255	+	Illumina	Illumina	62532431	62532549	62532550	62535240	62535241	62537255	62532550	62532552	62535238	62535240					Unproductive	PTC;NMD	-	PTC;ds_SJ;long_3UTR
BaRT2v18chr2HG062310.3	BaRT2v18chr2HG062310	chr2H	62532468	62537039	+	HC Iso-Seq	Enriched TSS and TES	62532468	62532549	62532550	62536824	62536825	62537039	62532550	62532552	62536822	62536824	Pre-mRNA-splicing factor SYF1;Tetratricopeptide repeat (TPR)-like superfamily protein;PsbB mRNA maturation factor Mbb1, chloroplastic;Pre-mRNA-splicing factor like	0.6508918993484658;0.3846322201085079;0.38323407669295906;0.36736225447537063	GO:0006396;GO:0071007;GO:0004523;GO:0016070;GO:0071014;GO:0016891;GO:0000349;GO:0000974;GO:0004521;GO:0000393;GO:0071013;GO:0016893;GO:0090304;GO:0005684;GO:0004540;GO:0010467;GO:0005681;GO:0004519;GO:0006139;GO:0140513;GO:0004518;GO:0046483;GO:1990904;GO:0140098;GO:0006725;GO:0005634;GO:0016788;GO:1901360;GO:1902494;GO:0003676;GO:0006397;GO:0043231;GO:0016787;GO:0016071;GO:0043227;GO:1901363;GO:0000398;GO:0032991;GO:0097159;GO:0000377;GO:0043229;GO:0005488;GO:0022618;GO:0043226;GO:0003824;GO:0071826;GO:0005622;GO:0000375;GO:0110165;GO:0034641;GO:0016020;GO:0008380;GO:0043170;GO:0034622;GO:0065003;GO:0043933;GO:0022613;GO:0022607;GO:0006807;GO:0044238;GO:0044085;GO:0016043;GO:0044237;GO:0071704;GO:0071840;GO:0008152;GO:0009987;GO:0090502;GO:0090501;GO:0016192;GO:0015031;GO:0090305;GO:0045184;GO:0008104;GO:0015833;GO:0042886;GO:0033036;GO:0071705;GO:0071702;GO:0006820;GO:0006811;GO:0006810;GO:0051234;GO:0051179	RNA processing;U2-type catalytic step 2 spliceosome;RNA-DNA hybrid ribonuclease activity;RNA metabolic process;post-mRNA release spliceosomal complex;endoribonuclease activity, producing 5'-phosphomonoesters;generation of catalytic spliceosome for first transesterification step;Prp19 complex;endoribonuclease activity;spliceosomal conformational changes to generate catalytic conformation;catalytic step 2 spliceosome;endonuclease activity, active with either ribo- or deoxyribonucleic acids and producing 5'-phosphomonoesters;nucleic acid metabolic process;U2-type spliceosomal complex;ribonuclease activity;gene expression;spliceosomal complex;endonuclease activity;nucleobase-containing compound metabolic process;nuclear protein-containing complex;nuclease activity;heterocycle metabolic process;ribonucleoprotein complex;catalytic activity, acting on RNA;cellular aromatic compound metabolic process;nucleus;hydrolase activity, acting on ester bonds;organic cyclic compound metabolic process;catalytic complex;nucleic acid binding;mRNA processing;intracellular membrane-bounded organelle;hydrolase activity;mRNA metabolic process;membrane-bounded organelle;heterocyclic compound binding;mRNA splicing, via spliceosome;protein-containing complex;organic cyclic compound binding;RNA splicing, via transesterification reactions with bulged adenosine as nucleophile;intracellular organelle;binding;ribonucleoprotein complex assembly;organelle;catalytic activity;ribonucleoprotein complex subunit organization;intracellular anatomical structure;RNA splicing, via transesterification reactions;cellular anatomical entity;cellular nitrogen compound metabolic process;membrane;RNA splicing;macromolecule metabolic process;cellular protein-containing complex assembly;protein-containing complex assembly;protein-containing complex subunit organization;ribonucleoprotein complex biogenesis;cellular component assembly;nitrogen compound metabolic process;primary metabolic process;cellular component biogenesis;cellular component organization;cellular metabolic process;organic substance metabolic process;cellular component organization or biogenesis;metabolic process;cellular process;RNA phosphodiester bond hydrolysis, endonucleolytic;RNA phosphodiester bond hydrolysis;vesicle-mediated transport;protein transport;nucleic acid phosphodiester bond hydrolysis;establishment of protein localization;protein localization;peptide transport;amide transport;macromolecule localization;nitrogen compound transport;organic substance transport;anion transport;ion transport;transport;establishment of localization;localization	Coding	-	-	-	MPSAAAGPVEVAPPAKAAALPFAGISPDLYPTEDDLPYEEEILREPFKLKGWWRYLVARASAPFAKRAVIYERALKALPGSYKLWHAYLRERLDHVRPHPISHPAYASLNNTFERALATMHKMPRVWVLYLTSLLDQRLLTRGRRNFDRALRALPVTQHDRIWPLYLRLASLPACPVETSFRVFRRYLQFDPSHAEDFIEFLVSAERWQEAADRLASVLNDDGFRSVKGKTRHQLWLELCDILTKHADEVAGLKVDAILRGGIRKFTDEVGKLWTSLADYYVRRTLYEKARDVFEEGVASVMTVQEFSVVFEAYTQFEQSMLAAKLEAAEEDGAAESDDGEKGGKKNKVDKLEKELAACWLNDEDDTDLRLARFERLLDRRPELLSSVLLRQNPHNVEEWHRRVKLFDKDPARQVATYVEAVKTVDPMKAVGKPHTLWVAFAKMYEKHNRLDSAEDIFKKATQVNYKAVDHLATIWCEWAEMELRNQHFDKAIELMRLATAEPSVEVKRRAAAEGDQPVQLKLHKSLKLWSIYVDLEESLGSLETTRAVYERILDLRIATPQIILNYAFLLEENKYFEDAFKVYERGVKIFKYPHVKDIWVTYLTKFVTRYQRSKLERARELFTEAVEKAPPHEKKALYLQYAKLEEDYGLAKRAMNVYDEAVRAVPNTEKMSMYEIYIARAAELFGVPRTRQIYEQAIESGLPDKDVMVMCMKFAELERNLGEIDRSRAIYIHASNYADPNAHPEFWKKWNDFEIQHGNEDTFREMLRIKRTVAASRSQTHFILPEYLMQRDQRLNMDEAVDTLTRAGVPQDEMAALERQLASGPSPAPAAAPSTSTTPANRMMNFVSAGVEARAESSTQQTAANNEDIELPDEESDEEDDVQIAERAVPEAVFGELGKRAAESREESSSAQENNEQQLGALERIKRRRQ
BaRT2v18chr2HG062320.1	BaRT2v18chr2HG062320	chr2H	62537275	62540627	-	HC Iso-Seq	Enriched TSS and TES	62539864	62540627	62537602	62539863	62537275	62537601	62539861	62539863	62537602	62537604	Sulfotransferase	0.570025	GO:0008146;GO:0016021;GO:0000398;GO:0016782;GO:0031224;GO:0000377;GO:0016740;GO:0016020;GO:0000375;GO:0003824;GO:0005681;GO:0008380;GO:0006397;GO:0140513;GO:0016787;GO:0016071;GO:1990904;GO:0006396;GO:0043231;GO:0043227;GO:0016070;GO:0005634;GO:0090304;GO:0032991;GO:0010467;GO:0043229;GO:0006139;GO:0043226;GO:0046483;GO:0009507;GO:0006725;GO:0009536;GO:1901360;GO:0005622;GO:0034641;GO:0043170;GO:0005737;GO:0006807;GO:0110165;GO:0044238;GO:0044237;GO:0071704;GO:0008152;GO:0009987;GO:0008146;GO:0016021;GO:0000398;GO:0016782;GO:0031224;GO:0000377;GO:0016740;GO:0016020;GO:0000375;GO:0003824;GO:0005681;GO:0008380;GO:0006397;GO:0140513;GO:0016787;GO:0016071;GO:1990904;GO:0006396;GO:0005634;GO:0016070;GO:0032991;GO:0043231;GO:0090304;GO:0043227;GO:0010467;GO:0006139;GO:0043229;GO:0046483;GO:0043226;GO:0006725;GO:0005622;GO:1901360;GO:0110165;GO:0034641;GO:0043170;GO:0006807;GO:0044238;GO:0044237;GO:0071704;GO:0008152;GO:0009987;GO:0008146;GO:0016021;GO:0000398;GO:0016782;GO:0031224;GO:0000377;GO:0016740;GO:0016020;GO:0000375;GO:0003824;GO:0005681;GO:0008380;GO:0006397;GO:0140513;GO:0016787;GO:0016071;GO:1990904;GO:0006396;GO:0043231;GO:0043227;GO:0016070;GO:0005634;GO:0090304;GO:0032991;GO:0010467;GO:0043229;GO:0006139;GO:0043226;GO:0046483;GO:0009507;GO:0006725;GO:0009536;GO:1901360;GO:0005622;GO:0034641;GO:0043170;GO:0005737;GO:0006807;GO:0110165;GO:0044238;GO:0044237;GO:0071704;GO:0008152;GO:0009987	sulfotransferase activity;integral component of membrane;mRNA splicing, via spliceosome;transferase activity, transferring sulfur-containing groups;intrinsic component of membrane;RNA splicing, via transesterification reactions with bulged adenosine as nucleophile;transferase activity;membrane;RNA splicing, via transesterification reactions;catalytic activity;spliceosomal complex;RNA splicing;mRNA processing;nuclear protein-containing complex;hydrolase activity;mRNA metabolic process;ribonucleoprotein complex;RNA processing;intracellular membrane-bounded organelle;membrane-bounded organelle;RNA metabolic process;nucleus;nucleic acid metabolic process;protein-containing complex;gene expression;intracellular organelle;nucleobase-containing compound metabolic process;organelle;heterocycle metabolic process;chloroplast;cellular aromatic compound metabolic process;plastid;organic cyclic compound metabolic process;intracellular anatomical structure;cellular nitrogen compound metabolic process;macromolecule metabolic process;cytoplasm;nitrogen compound metabolic process;cellular anatomical entity;primary metabolic process;cellular metabolic process;organic substance metabolic process;metabolic process;cellular process;sulfotransferase activity;integral component of membrane;mRNA splicing, via spliceosome;transferase activity, transferring sulfur-containing groups;intrinsic component of membrane;RNA splicing, via transesterification reactions with bulged adenosine as nucleophile;transferase activity;membrane;RNA splicing, via transesterification reactions;catalytic activity;spliceosomal complex;RNA splicing;mRNA processing;nuclear protein-containing complex;hydrolase activity;mRNA metabolic process;ribonucleoprotein complex;RNA processing;nucleus;RNA metabolic process;protein-containing complex;intracellular membrane-bounded organelle;nucleic acid metabolic process;membrane-bounded organelle;gene expression;nucleobase-containing compound metabolic process;intracellular organelle;heterocycle metabolic process;organelle;cellular aromatic compound metabolic process;intracellular anatomical structure;organic cyclic compound metabolic process;cellular anatomical entity;cellular nitrogen compound metabolic process;macromolecule metabolic process;nitrogen compound metabolic process;primary metabolic process;cellular metabolic process;organic substance metabolic process;metabolic process;cellular process;sulfotransferase activity;integral component of membrane;mRNA splicing, via spliceosome;transferase activity, transferring sulfur-containing groups;intrinsic component of membrane;RNA splicing, via transesterification reactions with bulged adenosine as nucleophile;transferase activity;membrane;RNA splicing, via transesterification reactions;catalytic activity;spliceosomal complex;RNA splicing;mRNA processing;nuclear protein-containing complex;hydrolase activity;mRNA metabolic process;ribonucleoprotein complex;RNA processing;intracellular membrane-bounded organelle;membrane-bounded organelle;RNA metabolic process;nucleus;nucleic acid metabolic process;protein-containing complex;gene expression;intracellular organelle;nucleobase-containing compound metabolic process;organelle;heterocycle metabolic process;chloroplast;cellular aromatic compound metabolic process;plastid;organic cyclic compound metabolic process;intracellular anatomical structure;cellular nitrogen compound metabolic process;macromolecule metabolic process;cytoplasm;nitrogen compound metabolic process;cellular anatomical entity;primary metabolic process;cellular metabolic process;organic substance metabolic process;metabolic process;cellular process	Coding	-	-	-	MHPYPLKGSKVAPSLPPRPTLVFLIALFGLYVCYLSFNQIRMESKHAEENGAQEQSEHVCAKPYVPSEELPYVHFPKPKGYSRAECSCNPVRFFVIVSMQRSGSGWFETLLNSHPNISSNGEIFNRVDRRENISSIVQTLDKLYNLDWLTSATKNECTAAFGFKWMLNQGFMDHRDDILSYLNKKGISVIFLFRRNTLRRLISVLANNYDRDAKQLNGTHKSHVHSEEEAEVLAKFRPQLDVSTLVSNIRDVEKYMGDCLDSFNTTRRIVLYYEDIIRNRNALFQVQEFIGVPVRKLVSRQVKIHTRPLPDLVRNWEDVNSRLNGTEYARFLDGADYVE
BaRT2v18chr2HG062320.2	BaRT2v18chr2HG062320	chr2H	62537275	62540704	-	HC Iso-Seq	Enriched TSS and TES	62539864	62540704	62537739	62539863	62537275	62537738	62539861	62539863	62537739	62537741	Sulfotransferase	0.564407	GO:0008146;GO:0016021;GO:0000398;GO:0016782;GO:0031224;GO:0000377;GO:0016740;GO:0016020;GO:0000375;GO:0003824;GO:0005681;GO:0008380;GO:0006397;GO:0140513;GO:0016787;GO:0016071;GO:1990904;GO:0006396;GO:0005634;GO:0016070;GO:0032991;GO:0043231;GO:0090304;GO:0043227;GO:0010467;GO:0006139;GO:0043229;GO:0046483;GO:0043226;GO:0006725;GO:0005622;GO:1901360;GO:0110165;GO:0034641;GO:0043170;GO:0006807;GO:0044238;GO:0044237;GO:0071704;GO:0008152;GO:0009987	sulfotransferase activity;integral component of membrane;mRNA splicing, via spliceosome;transferase activity, transferring sulfur-containing groups;intrinsic component of membrane;RNA splicing, via transesterification reactions with bulged adenosine as nucleophile;transferase activity;membrane;RNA splicing, via transesterification reactions;catalytic activity;spliceosomal complex;RNA splicing;mRNA processing;nuclear protein-containing complex;hydrolase activity;mRNA metabolic process;ribonucleoprotein complex;RNA processing;nucleus;RNA metabolic process;protein-containing complex;intracellular membrane-bounded organelle;nucleic acid metabolic process;membrane-bounded organelle;gene expression;nucleobase-containing compound metabolic process;intracellular organelle;heterocycle metabolic process;organelle;cellular aromatic compound metabolic process;intracellular anatomical structure;organic cyclic compound metabolic process;cellular anatomical entity;cellular nitrogen compound metabolic process;macromolecule metabolic process;nitrogen compound metabolic process;primary metabolic process;cellular metabolic process;organic substance metabolic process;metabolic process;cellular process	Coding	-	-	-	MHPYPLKGSKVAPSLPPRPTLVFLIALFGLYVCYLSFNQIRMESKHAEENGAQEQSEHVCAKPYVPSEELPYVHFPKPKGYSRAECSCNPVRFFVIVSMQRSGSGWFETLLNSHPNISSNGEIFNRVDRRENISSIVQTLDKLYNLDWLTSATKNECTAAFGFKWMLNQGFMDHRDDILSYLNKKGISVIFLFRRNTLRRLISVLANNYDRDAKQLNGTHKSHVHSEEEAEVLAKFRPQLDVSTLVSNIRDVEKYMGDCLDSFNTTRRIVLYYEDIIRNRNVLEQNSLGCPNKVSIDYGFTLIARLCLCVCRHYSRCRNSSAFR
BaRT2v18chr2HG062320.3	BaRT2v18chr2HG062320	chr2H	62537275	62540627	-	HC Iso-Seq	Enriched TSS and TES	62539864	62540627	62538415	62539863	62537275	62538414	62539861	62539863	62538415	62538417					Unproductive	PTC;NMD	uORF	PTC;long_3UTR;ouORF;uORF;inframe;not_inframe
BaRT2v18chr2HG062320.4	BaRT2v18chr2HG062320	chr2H	62537312	62540680	-	Illumina	Illumina	62539864	62540680	62539748	62539863	62537312	62539747	62539861	62539863	62539748	62539750					Unproductive	PTC;NMD	uORF;ldORF	PTC;ds_SJ;long_3UTR;ouORF;uORF;inframe;not_inframe
BaRT2v18chr2HG062320.5	BaRT2v18chr2HG062320	chr2H	62537413	62540627	-	HC Iso-Seq	Enriched TSS and TES	62539864	62540627	62537602	62539863	62537413	62537601	62539861	62539863	62537602	62537604	Sulfotransferase	0.570025	GO:0008146;GO:0016021;GO:0000398;GO:0016782;GO:0031224;GO:0000377;GO:0016740;GO:0016020;GO:0000375;GO:0003824;GO:0005681;GO:0008380;GO:0006397;GO:0140513;GO:0016787;GO:0016071;GO:1990904;GO:0006396;GO:0043231;GO:0043227;GO:0016070;GO:0005634;GO:0090304;GO:0032991;GO:0010467;GO:0043229;GO:0006139;GO:0043226;GO:0046483;GO:0009507;GO:0006725;GO:0009536;GO:1901360;GO:0005622;GO:0034641;GO:0043170;GO:0005737;GO:0006807;GO:0110165;GO:0044238;GO:0044237;GO:0071704;GO:0008152;GO:0009987	sulfotransferase activity;integral component of membrane;mRNA splicing, via spliceosome;transferase activity, transferring sulfur-containing groups;intrinsic component of membrane;RNA splicing, via transesterification reactions with bulged adenosine as nucleophile;transferase activity;membrane;RNA splicing, via transesterification reactions;catalytic activity;spliceosomal complex;RNA splicing;mRNA processing;nuclear protein-containing complex;hydrolase activity;mRNA metabolic process;ribonucleoprotein complex;RNA processing;intracellular membrane-bounded organelle;membrane-bounded organelle;RNA metabolic process;nucleus;nucleic acid metabolic process;protein-containing complex;gene expression;intracellular organelle;nucleobase-containing compound metabolic process;organelle;heterocycle metabolic process;chloroplast;cellular aromatic compound metabolic process;plastid;organic cyclic compound metabolic process;intracellular anatomical structure;cellular nitrogen compound metabolic process;macromolecule metabolic process;cytoplasm;nitrogen compound metabolic process;cellular anatomical entity;primary metabolic process;cellular metabolic process;organic substance metabolic process;metabolic process;cellular process	Coding	-	-	-	MHPYPLKGSKVAPSLPPRPTLVFLIALFGLYVCYLSFNQIRMESKHAEENGAQEQSEHVCAKPYVPSEELPYVHFPKPKGYSRAECSCNPVRFFVIVSMQRSGSGWFETLLNSHPNISSNGEIFNRVDRRENISSIVQTLDKLYNLDWLTSATKNECTAAFGFKWMLNQGFMDHRDDILSYLNKKGISVIFLFRRNTLRRLISVLANNYDRDAKQLNGTHKSHVHSEEEAEVLAKFRPQLDVSTLVSNIRDVEKYMGDCLDSFNTTRRIVLYYEDIIRNRNALFQVQEFIGVPVRKLVSRQVKIHTRPLPDLVRNWEDVNSRLNGTEYARFLDGADYVE
BaRT2v18chr2HG062320.6	BaRT2v18chr2HG062320	chr2H	62537425	62540627	-	HC Iso-Seq	Enriched TSS and TES	62539864	62540627	62538415	62539863	62537425	62538414	62539861	62539863	62538415	62538417					Unproductive	PTC;NMD	uORF	PTC;ds_SJ;long_3UTR;ouORF;uORF;inframe;not_inframe
BaRT2v18chr2HG062320.7	BaRT2v18chr2HG062320	chr2H	62537428	62540627	-	HC Iso-Seq	Enriched TSS and TES	62539864	62540627	62538415	62539863	62537428	62538414	62539861	62539863	62538415	62538417					Unproductive	PTC;NMD	uORF	PTC;long_3UTR;ouORF;uORF;inframe;not_inframe
BaRT2v18chr2HG062330.1	BaRT2v18chr2HG062330	chr2H	62545390	62548628	-	Illumina	Illumina	62547831	62548628	62546592	62547830	62545390	62546591	62547828	62547830	62546592	62546594					Non_Coding	Short_ORF	-	-
BaRT2v18chr2HG062330.2	BaRT2v18chr2HG062330	chr2H	62545583	62548628	-	Illumina	Illumina	62547831	62548628	62546592	62547830	62545583	62546591	62547828	62547830	62546592	62546594					Non_Coding	Short_ORF	-	-
BaRT2v18chr2HG062330.3	BaRT2v18chr2HG062330	chr2H	62546405	62548628	-	LC Iso-Seq	Illumina	62547831	62548628	62547582	62547830	62546405	62547581	62547828	62547830	62547582	62547584					Non_Coding	Short_ORF	-	-
BaRT2v18chr2HG062340.1	BaRT2v18chr2HG062340	chr2H	62722377	62725748	-	Illumina;HC Iso-Seq	Enriched TSS and TES	62725621	62725748	62724277	62725620	62722377	62724276	62725618	62725620	62724277	62724279					Unproductive	PTC;NMD	-	PTC;long_3UTR
BaRT2v18chr2HG062340.2	BaRT2v18chr2HG062340	chr2H	62722407	62725748	-	HC Iso-Seq	Enriched TSS and TES	62725621	62725748	62722551	62725620	62722407	62722550	62725618	62725620	62722551	62722553	BZIP domain-containing protein;Transcription factor hy5	0.4646782634706887;0.3096214335037435	GO:0034976;GO:0003700;GO:0005789;GO:0140110;GO:0006990;GO:0098827;GO:1901522;GO:0042175;GO:0003677;GO:0006355;GO:0005783;GO:0003676;GO:1903506;GO:0031984;GO:0000976;GO:2001141;GO:0012505;GO:0001067;GO:0051252;GO:0031090;GO:1990837;GO:0019219;GO:0005634;GO:0003690;GO:2000112;GO:0043231;GO:0043565;GO:0010556;GO:0043227;GO:1901363;GO:0031326;GO:0016021;GO:0097159;GO:0009889;GO:0031224;GO:0005488;GO:0010468;GO:0016020;GO:0051171;GO:0043229;GO:0080090;GO:0043226;GO:0031323;GO:0005737;GO:0060255;GO:0005622;GO:0019222;GO:0110165;GO:0030968;GO:0034620;GO:0035967;GO:0006986;GO:0035966;GO:0050794;GO:0050789;GO:0065007;GO:0033554;GO:0006950;GO:0045944;GO:0071310;GO:0045893;GO:1903508;GO:1902680;GO:0051254;GO:0045935;GO:0010557;GO:0031328;GO:0009891;GO:0010033;GO:0051173;GO:0010604;GO:0031325;GO:0009893;GO:0006357;GO:0048522;GO:0051716;GO:0048518;GO:0050896;GO:0070887;GO:0042221;GO:0007165;GO:0023052;GO:0007154;GO:0042538;GO:0006972;GO:0009651;GO:0009987;GO:0006970;GO:0009628	response to endoplasmic reticulum stress;DNA-binding transcription factor activity;endoplasmic reticulum membrane;transcription regulator activity;positive regulation of transcription from RNA polymerase II promoter involved in unfolded protein response;endoplasmic reticulum subcompartment;positive regulation of transcription from RNA polymerase II promoter involved in cellular response to chemical stimulus;nuclear outer membrane-endoplasmic reticulum membrane network;DNA binding;regulation of transcription, DNA-templated;endoplasmic reticulum;nucleic acid binding;regulation of nucleic acid-templated transcription;organelle subcompartment;transcription regulatory region sequence-specific DNA binding;regulation of RNA biosynthetic process;endomembrane system;regulatory region nucleic acid binding;regulation of RNA metabolic process;organelle membrane;sequence-specific double-stranded DNA binding;regulation of nucleobase-containing compound metabolic process;nucleus;double-stranded DNA binding;regulation of cellular macromolecule biosynthetic process;intracellular membrane-bounded organelle;sequence-specific DNA binding;regulation of macromolecule biosynthetic process;membrane-bounded organelle;heterocyclic compound binding;regulation of cellular biosynthetic process;integral component of membrane;organic cyclic compound binding;regulation of biosynthetic process;intrinsic component of membrane;binding;regulation of gene expression;membrane;regulation of nitrogen compound metabolic process;intracellular organelle;regulation of primary metabolic process;organelle;regulation of cellular metabolic process;cytoplasm;regulation of macromolecule metabolic process;intracellular anatomical structure;regulation of metabolic process;cellular anatomical entity;endoplasmic reticulum unfolded protein response;cellular response to unfolded protein;cellular response to topologically incorrect protein;response to unfolded protein;response to topologically incorrect protein;regulation of cellular process;regulation of biological process;biological regulation;cellular response to stress;response to stress;positive regulation of transcription by RNA polymerase II;cellular response to organic substance;positive regulation of transcription, DNA-templated;positive regulation of nucleic acid-templated transcription;positive regulation of RNA biosynthetic process;positive regulation of RNA metabolic process;positive regulation of nucleobase-containing compound metabolic process;positive regulation of macromolecule biosynthetic process;positive regulation of cellular biosynthetic process;positive regulation of biosynthetic process;response to organic substance;positive regulation of nitrogen compound metabolic process;positive regulation of macromolecule metabolic process;positive regulation of cellular metabolic process;positive regulation of metabolic process;regulation of transcription by RNA polymerase II;positive regulation of cellular process;cellular response to stimulus;positive regulation of biological process;response to stimulus;cellular response to chemical stimulus;response to chemical;signal transduction;signaling;cell communication;hyperosmotic salinity response;hyperosmotic response;response to salt stress;cellular process;response to osmotic stress;response to abiotic stimulus	Coding	-	-	-	MAIAEASPFADLPFPDDLPEFPHGPGGVGDDAFGLDGFDLDDLDIDFDFDLDLDLLPTDDVQLPSSPPPLATSSSSAGSPGGGGGGDSSSGSGGGADGGLKNDESSETSSRSASAGSDGKARDGVEGEDVKRRARLVRNRESAHLSRQRKKQYVEELEGKVKAMQATIADLSTRISCVTAENAALKQQLAGAGGAGVPPPLPMYPGLYPLPPPWMHPAYAMGARGSQVPLMPIPRLKTKQPASAAAEPPAKKSRKTKKVASVSLLGLLFLMMLCGCLVPAVNRMYGAVDSREGIVLGPSQSRHGRVLAVDGPRDSVSEGVDSELPHNSSQTLPVLLYIPRNGKHVKINGNLVIQSVVASEKASSRMCHSDGKSSCNQGQEDTSLAIPGHVAQLNSGEVMESAKAIKNKLMALPAGDGSIYREDDELLPQWFSEAMSGPMLSSGMCTEVFQFDISPTTIVPVYSSAMPNTSHNSTENVPSSQSHKVKNRRILHSMAIPLKGSTSNHTDHLKAHPKNESFAGNKPASSVVVSVLADPRVDADGRISSKSLSRIFVVVLVDSVKYVTYSCVLPFKTHSPHL
BaRT2v18chr2HG062350.1	BaRT2v18chr2HG062350	chr2H	62725947	62728815	+	HC Iso-Seq	Fixed window	62725947	62725996	62725997	62728138	62728139	62728815	62725997	62725999	62728136	62728138			GO:0043461;GO:0070071;GO:0034622;GO:0065003;GO:0043933;GO:0022607;GO:0044085;GO:0016043;GO:0071840;GO:0009987;GO:0043461;GO:0005739;GO:0070071;GO:0043231;GO:0034622;GO:0043227;GO:0065003;GO:0043229;GO:0043933;GO:0043226;GO:0022607;GO:0005737;GO:0044085;GO:0005622;GO:0016043;GO:0110165;GO:0071840;GO:0009987;GO:0043461;GO:0005739;GO:0070071;GO:0043231;GO:0034622;GO:0043227;GO:0065003;GO:0043229;GO:0043933;GO:0043226;GO:0022607;GO:0005737;GO:0044085;GO:0005622;GO:0016043;GO:0110165;GO:0071840;GO:0009987;GO:0043461;GO:0005739;GO:0070071;GO:0043231;GO:0034622;GO:0043227;GO:0065003;GO:0043229;GO:0043933;GO:0043226;GO:0022607;GO:0005737;GO:0044085;GO:0005622;GO:0016043;GO:0110165;GO:0071840;GO:0009987;GO:0043461;GO:0005739;GO:0070071;GO:0043231;GO:0034622;GO:0043227;GO:0065003;GO:0043229;GO:0043933;GO:0043226;GO:0022607;GO:0005737;GO:0044085;GO:0005622;GO:0016043;GO:0110165;GO:0071840;GO:0009987	proton-transporting ATP synthase complex assembly;proton-transporting two-sector ATPase complex assembly;cellular protein-containing complex assembly;protein-containing complex assembly;protein-containing complex subunit organization;cellular component assembly;cellular component biogenesis;cellular component organization;cellular component organization or biogenesis;cellular process;proton-transporting ATP synthase complex assembly;mitochondrion;proton-transporting two-sector ATPase complex assembly;intracellular membrane-bounded organelle;cellular protein-containing complex assembly;membrane-bounded organelle;protein-containing complex assembly;intracellular organelle;protein-containing complex subunit organization;organelle;cellular component assembly;cytoplasm;cellular component biogenesis;intracellular anatomical structure;cellular component organization;cellular anatomical entity;cellular component organization or biogenesis;cellular process;proton-transporting ATP synthase complex assembly;mitochondrion;proton-transporting two-sector ATPase complex assembly;intracellular membrane-bounded organelle;cellular protein-containing complex assembly;membrane-bounded organelle;protein-containing complex assembly;intracellular organelle;protein-containing complex subunit organization;organelle;cellular component assembly;cytoplasm;cellular component biogenesis;intracellular anatomical structure;cellular component organization;cellular anatomical entity;cellular component organization or biogenesis;cellular process;proton-transporting ATP synthase complex assembly;mitochondrion;proton-transporting two-sector ATPase complex assembly;intracellular membrane-bounded organelle;cellular protein-containing complex assembly;membrane-bounded organelle;protein-containing complex assembly;intracellular organelle;protein-containing complex subunit organization;organelle;cellular component assembly;cytoplasm;cellular component biogenesis;intracellular anatomical structure;cellular component organization;cellular anatomical entity;cellular component organization or biogenesis;cellular process;proton-transporting ATP synthase complex assembly;mitochondrion;proton-transporting two-sector ATPase complex assembly;intracellular membrane-bounded organelle;cellular protein-containing complex assembly;membrane-bounded organelle;protein-containing complex assembly;intracellular organelle;protein-containing complex subunit organization;organelle;cellular component assembly;cytoplasm;cellular component biogenesis;intracellular anatomical structure;cellular component organization;cellular anatomical entity;cellular component organization or biogenesis;cellular process	Coding	-	-	-	MATTLAGRRLLLLRRCAGGRRLFGTAAEASPGPGGEEAGGEAIYVRKPSSSATRDETSVAMPMSFMTGSVVGKRFYRDATVRRADDGNGWTVMLDYRTLKTPAKRPLKLHSRKLAMAVAAEWEYQKNRRRKLTQYWTGSTLSLGSSLLCAQVF
BaRT2v18chr2HG062350.2	BaRT2v18chr2HG062350	chr2H	62725962	62729521	+	Illumina	Illumina	62725962	62725996	62725997	62729484	62729485	62729521	62725997	62725999	62729482	62729484	ATP synthase mitochondrial F1 complex assembly factor 2	0.775399	GO:0043461;GO:0005739;GO:0070071;GO:0043231;GO:0034622;GO:0043227;GO:0065003;GO:0043229;GO:0043933;GO:0043226;GO:0022607;GO:0005737;GO:0044085;GO:0005622;GO:0016043;GO:0110165;GO:0071840;GO:0009987	proton-transporting ATP synthase complex assembly;mitochondrion;proton-transporting two-sector ATPase complex assembly;intracellular membrane-bounded organelle;cellular protein-containing complex assembly;membrane-bounded organelle;protein-containing complex assembly;intracellular organelle;protein-containing complex subunit organization;organelle;cellular component assembly;cytoplasm;cellular component biogenesis;intracellular anatomical structure;cellular component organization;cellular anatomical entity;cellular component organization or biogenesis;cellular process	Coding	-	-	-	MATTLAGRRLLLLRRCAGGRRLFGTAAEASPGPGGEEAGGEAIYVRKPSSSATRDETSVAMPMSFMTGSVVGKRFYRDATVRRADDGNGWTVMLDYRTLKTPAKRPLKLHSRKLAMAVAAEWEYQEQDGIRPFTMPLMKLACTALERVPLTRTKIIANLMQKFHQDLVFCRSPADDELTKGVYEKQKEKIDPILDWVNTEFGFKPVVCTSFLGGKQDERLAKAVETVLKEANDCELASIDAMAAAAHSLVIPLAIFRGRLGIDESIELIRLEEDHQVDRWGLVEGGRDADIADLKVQISSAVVFLQLSCLK
BaRT2v18chr2HG062350.3	BaRT2v18chr2HG062350	chr2H	62725987	62728741	+	HC Iso-Seq	Fixed window	62725987	62725996	62725997	62726431	62726432	62728741	62725997	62725999	62726429	62726431					Unproductive	PTC;NMD	-	PTC;long_3UTR
BaRT2v18chr2HG062350.4	BaRT2v18chr2HG062350	chr2H	62725991	62728808	+	HC Iso-Seq	Fixed window	62725991	62725996	62725997	62728534	62728535	62728808	62725997	62725999	62728532	62728534	ATP synthase mitochondrial F1 complex assembly factor 2	0.782264	GO:0043461;GO:0005739;GO:0070071;GO:0043231;GO:0034622;GO:0043227;GO:0065003;GO:0043229;GO:0043933;GO:0043226;GO:0022607;GO:0005737;GO:0044085;GO:0005622;GO:0016043;GO:0110165;GO:0071840;GO:0009987	proton-transporting ATP synthase complex assembly;mitochondrion;proton-transporting two-sector ATPase complex assembly;intracellular membrane-bounded organelle;cellular protein-containing complex assembly;membrane-bounded organelle;protein-containing complex assembly;intracellular organelle;protein-containing complex subunit organization;organelle;cellular component assembly;cytoplasm;cellular component biogenesis;intracellular anatomical structure;cellular component organization;cellular anatomical entity;cellular component organization or biogenesis;cellular process	Coding	-	-	-	MATTLAGRRLLLLRRCAGGRRLFGTAAEASPGPGGEEAGGEAIYVRKPSSSATRDETSVAMPMSFMTGSVVGKRFYRDATVRRADDGNGWTVMLDYRTLKTPAKRPLKLHSRKLAMAVAAEWEYQEQDGIRPFTMPLMKLACTALERVPLTRTKIIANLMQKFHQDLVFCRSPADDELTKGVYEKQKEKIDPILDWVNTEFGFKPVVCTSFLGGKQDERLAKAVETVLKEANDCELASIDAMAAAAHSLVIPLAIFRGRLGIDESIELIRLEEDHQVDRWGLVEGGHDVDIADLKVQMSSAVVFLQLSWLK
BaRT2v18chr2HG062350.5	BaRT2v18chr2HG062350	chr2H	62726113	62728858	+	HC Iso-Seq	Fixed window	62726113	62726176	62726177	62728529	62728530	62728858	62726177	62726179	62728527	62728529	ATP synthase mitochondrial F1 complex assembly factor 2	0.775419	GO:0043461;GO:0005739;GO:0070071;GO:0043231;GO:0034622;GO:0043227;GO:0065003;GO:0043229;GO:0043933;GO:0043226;GO:0022607;GO:0005737;GO:0044085;GO:0005622;GO:0016043;GO:0110165;GO:0071840;GO:0009987	proton-transporting ATP synthase complex assembly;mitochondrion;proton-transporting two-sector ATPase complex assembly;intracellular membrane-bounded organelle;cellular protein-containing complex assembly;membrane-bounded organelle;protein-containing complex assembly;intracellular organelle;protein-containing complex subunit organization;organelle;cellular component assembly;cytoplasm;cellular component biogenesis;intracellular anatomical structure;cellular component organization;cellular anatomical entity;cellular component organization or biogenesis;cellular process	Coding	-	-	-	MPMSFMTGSVVGKRFYRDATVRRADDGNGWTVMLDYRTLKTPAKRPLKLHSRKLAMAVAAEWEYQEQDGIRPFTMPLMKLACTALERVPLTRTKIIANLMQKFHQDLVFCRSPADDELTKGVYEKQKEKIDPILDWVNTEFGFKPVVCTSFLGGKQDERLAKAVETVLKEANDCELASIDAMAAAAHSLVIPLAIFRGRLGIDESIELIRLEEDHQVSIDGAWLKEAMMLILLILKSRCHRLLCSFNFHG
BaRT2v18chr2HG062350.6	BaRT2v18chr2HG062350	chr2H	62726114	62728813	+	HC Iso-Seq	Fixed window	62726114	62726176	62726177	62728534	62728535	62728813	62726177	62726179	62728532	62728534	ATP synthase mitochondrial F1 complex assembly factor 2	0.795224	GO:0043461;GO:0005739;GO:0070071;GO:0043231;GO:0034622;GO:0043227;GO:0065003;GO:0043229;GO:0043933;GO:0043226;GO:0022607;GO:0005737;GO:0044085;GO:0005622;GO:0016043;GO:0110165;GO:0071840;GO:0009987	proton-transporting ATP synthase complex assembly;mitochondrion;proton-transporting two-sector ATPase complex assembly;intracellular membrane-bounded organelle;cellular protein-containing complex assembly;membrane-bounded organelle;protein-containing complex assembly;intracellular organelle;protein-containing complex subunit organization;organelle;cellular component assembly;cytoplasm;cellular component biogenesis;intracellular anatomical structure;cellular component organization;cellular anatomical entity;cellular component organization or biogenesis;cellular process	Coding	-	-	-	MPMSFMTGSVVGKRFYRDATVRRADDGNGWTVMLDYRTLKTPAKRPLKLHSRKLAMAVAAEWEYQEQDGIRPFTMPLMKLACTALERVPLTRTKIIANLMQKFHQDLVFCRSPADDELTKGVYEKQKEKIDPILDWVNTEFGFKPVVCTSFLGGKQDERLAKAVETVLKEANDCELASIDAMAAAAHSLVIPLAIFRGRLGIDESIELIRLEEDHQVDRWGLVEGGHDVDIADLKVQMSSAVVFLQLSWLK
BaRT2v18chr2HG062360.1	BaRT2v18chr2HG062360	chr2H	62733558	62734896	-	HC Iso-Seq	Fixed window	62733807	62734896	62733660	62733806	62733558	62733659	62733804	62733806	62733660	62733662					Non_Coding	Short_ORF	-	-
BaRT2v18chr2HG062370.1	BaRT2v18chr2HG062370	chr2H	62733920	62735167	+	HC Iso-Seq	Fixed window	62733920	62733935	62733936	62734979	62734980	62735167	62733936	62733938	62734977	62734979	Gibberellin receptor GID1L2;Putative carboxylesterase 18	0.7071989718261356;0.46086896578217756	GO:0016787;GO:0016021;GO:0003824;GO:0031224;GO:0016020;GO:0110165	hydrolase activity;integral component of membrane;catalytic activity;intrinsic component of membrane;membrane;cellular anatomical entity	Coding	-	-	-	MSETGSTSREQEAAPRASLPRAVRLQVAVFSAAIDVINRRDGTVNRRLYSVADRVLRVRAGPRPDPSGVRSADFDVDASRGLWARVFSFSSPVPQAPLPVVVYFHGGGFAMFSARQCYFDRLCRRICRGVGAVVVSVEYRLAPEHPYPAAYDDAVDTLRFIDANGVPGMDEGVRVDLSSCFLAGESAGGNIIHHAANRWAAAAPTPSSVRVAGLLSVQPYFGGEERTESELRLDGVAPIVTLRRADFWWRAFLPEGASRDHPAAHVTDENAELTEAFPPAMVLVGGLDPLQDWQRRYADVLRRKGKAVEVVEFPDGIHAFYLFPDLPDTARAIERMRTFVESNRQRS
BaRT2v18chr2HG062380.1	BaRT2v18chr2HG062380	chr2H	62752484	62754264	-	Illumina	Illumina	62754100	62754264	62752876	62754099	62752484	62752875	62754097	62754099	62752876	62752878					Coding	-	-	-	MIKSTNLIFEPLVPWITASSSPCGGFRRRSRVALHEGLHLLENLAGVSDCGEAVEPVEAVWVLRHLDLHPLPPQHVGVPPLPVLQRVEPADHKERRREGLGQLGVLVGHVRRRVIAGGAHGQEGLPREVGALEVHHRRHALQPELRLRPLLPAEVGLHGDNPGEAERLGGGLLLGGPAFGDVVDDVAPGALPGEEAAGEVDGDGVAKARDDAGLIEEAERVDAVVVGRRVAVLRGEAVVDGHDHGADVAAEAAAHAVEGADGRGEEREAAAVVVHDDGQRHRRRDRGEDARPDAAGGVDGDVVGAHAGAVRARVGALAEQAVDHRVEAAVDGAVAALHGVDGRREPRQLEPHPQRQRRRHRALSMTRGGFHQACLVTYAQSLCLSSDLLCFEVRELCTLAVGSYNGE
BaRT2v18chr2HG062390.1	BaRT2v18chr2HG062390	chr2H	62961900	62963930	-	Illumina	Illumina	62963449	62963930	62963197	62963448	62961900	62963196	62963446	62963448	62963197	62963199					Non_Coding	Short_ORF	-	-
BaRT2v18chr2HG062400.1	BaRT2v18chr2HG062400	chr2H	62968445	62969927	+	Illumina	Illumina	62968445	62968472	62968473	62969780	62969781	62969927	62968473	62968475	62969778	62969780					Coding	-	-	-	MHLAVSVHISYFDCTVLKKKSNPLMKHLQTIPKMRSPKYPIRWSSRRRGCEAYTDEMSPLSSVLVVGRVGFHEGLDVLDELAGVGELREYVEAMDGVRKLHQPHRLPLPLQHGGVPPLPVLQRVEPADHHHRRRESLRQLGLRARLPSHVRRRVVPIGPLRQERLPEPIRAAHVHHRPHALQPQLRFRALLAAEVRLQQDDAGEADGVTGSSGGGRGPPVGHVVGDVAAGAVPDEEAAGEVDRDAEVGREAGVAKVAEHVHAVSVGSGVPVLGRAAVVDGDDDGAQLSAEAAAHGVQGRGRRGEQREAATVEVHEDRERRRPGFTRGRGEDARPEVSVVADHDVGGADAERVRARPRRGLPVGEREEEAVHGAVPALREVAEGPEREHLEPHRPRQHRRRRPRALGSRHRFLGSSTRPPPSRRPFLRYAHERERE
BaRT2v18chr2HG062410.1	BaRT2v18chr2HG062410	chr2H	62968454	62969798	-	HC Iso-Seq	Fixed window	62969700	62969798	62968662	62969699	62968454	62968661	62969697	62969699	62968662	62968664	Gibberellin receptor GID1L2;Putative carboxylesterase 18	0.6439722129268366;0.4557387478961838	GO:0016787;GO:0003824	hydrolase activity;catalytic activity	Coding	-	-	-	MAGAESARPAPPVLPWTVRLQVLALGAFCDLSQRRNGTVNRFLFSLADRKTPARPRPDALGVRSADVMVGNDRNLWARVFSSSAGEAGAAPLPVLVYFHGGGFALLSAASAPLDAMCRRFCRELRAVVVSVNYRRAPEHRYPAAYADCVDVLSYLGNTGLPADLGVPVDLSRCFLIGDSAGGNIAHHVAHRWTSPAAATSSNPVRLAGIILLQPYFGGEERTEAELRLEGVGPVVNMRRSDWFWKAFLPEGADRNHPAAHVTGEAGPEPELPEAFPPAMVVVGGFDPLQDWQRRYAAMLQRKGKAVRLVEFPDAIHGFYIFPKLPDAGKLVKDVKTFMETHTPDH
BaRT2v18chr2HG062420.1	BaRT2v18chr2HG062420	chr2H	63140265	63142760	-	Illumina;HC Iso-Seq	Fixed window	63142654	63142760	63140520	63142653	63140265	63140519	63142651	63142653	63140520	63140522	ZIP zinc/iron transport family protein;Zinc transporter 1;Zinc/iron transporter, putative	0.581751211868076;0.49709214424025316;0.417283552540417	GO:0005385;GO:0071577;GO:0005886;GO:0006829;GO:0046915;GO:0071944;GO:0000041;GO:0046873;GO:0016021;GO:0030001;GO:0022890;GO:0031224;GO:0008324;GO:0098662;GO:0016020;GO:0098660;GO:0015318;GO:0033116;GO:0098655;GO:0015075;GO:0005793;GO:0006812;GO:0022857;GO:0012507;GO:0034220;GO:0005215;GO:0030134;GO:0006811;GO:0030658;GO:0055085;GO:0030662;GO:0006810;GO:0030133;GO:0051234;GO:0030135;GO:0051179;GO:0030659;GO:0009987;GO:0012506;GO:0070072;GO:0005789;GO:0070070;GO:0098827;GO:0070071;GO:0042175;GO:0031410;GO:0034622;GO:0097708;GO:0065003;GO:0031982;GO:0043933;GO:0005783;GO:0022607;GO:0098588;GO:0044085;GO:0031984;GO:0016043;GO:0012505;GO:0071840;GO:0031090;GO:0043231;GO:0043227;GO:0110165;GO:0043229;GO:0043226;GO:0005737;GO:0005622;GO:0005385;GO:0071577;GO:0005886;GO:0006829;GO:0046915;GO:0071944;GO:0000041;GO:0046873;GO:0016021;GO:0030001;GO:0022890;GO:0031224;GO:0008324;GO:0098662;GO:0016020;GO:0098660;GO:0015318;GO:0033116;GO:0098655;GO:0015075;GO:0005793;GO:0006812;GO:0022857;GO:0012507;GO:0034220;GO:0005215;GO:0030134;GO:0006811;GO:0030658;GO:0055085;GO:0030662;GO:0006810;GO:0030133;GO:0051234;GO:0030135;GO:0051179;GO:0030659;GO:0009987;GO:0012506;GO:0070072;GO:0005789;GO:0070070;GO:0098827;GO:0070071;GO:0042175;GO:0031410;GO:0034622;GO:0097708;GO:0065003;GO:0031982;GO:0043933;GO:0005783;GO:0022607;GO:0098588;GO:0044085;GO:0031984;GO:0016043;GO:0012505;GO:0071840;GO:0031090;GO:0043231;GO:0043227;GO:0110165;GO:0043229;GO:0043226;GO:0005737;GO:0005622	zinc ion transmembrane transporter activity;zinc ion transmembrane transport;plasma membrane;zinc ion transport;transition metal ion transmembrane transporter activity;cell periphery;transition metal ion transport;metal ion transmembrane transporter activity;integral component of membrane;metal ion transport;inorganic cation transmembrane transporter activity;intrinsic component of membrane;cation transmembrane transporter activity;inorganic cation transmembrane transport;membrane;inorganic ion transmembrane transport;inorganic molecular entity transmembrane transporter activity;endoplasmic reticulum-Golgi intermediate compartment membrane;cation transmembrane transport;ion transmembrane transporter activity;endoplasmic reticulum-Golgi intermediate compartment;cation transport;transmembrane transporter activity;ER to Golgi transport vesicle membrane;ion transmembrane transport;transporter activity;COPII-coated ER to Golgi transport vesicle;ion transport;transport vesicle membrane;transmembrane transport;coated vesicle membrane;transport;transport vesicle;establishment of localization;coated vesicle;localization;cytoplasmic vesicle membrane;cellular process;vesicle membrane;vacuolar proton-transporting V-type ATPase complex assembly;endoplasmic reticulum membrane;proton-transporting V-type ATPase complex assembly;endoplasmic reticulum subcompartment;proton-transporting two-sector ATPase complex assembly;nuclear outer membrane-endoplasmic reticulum membrane network;cytoplasmic vesicle;cellular protein-containing complex assembly;intracellular vesicle;protein-containing complex assembly;vesicle;protein-containing complex subunit organization;endoplasmic reticulum;cellular component assembly;bounding membrane of organelle;cellular component biogenesis;organelle subcompartment;cellular component organization;endomembrane system;cellular component organization or biogenesis;organelle membrane;intracellular membrane-bounded organelle;membrane-bounded organelle;cellular anatomical entity;intracellular organelle;organelle;cytoplasm;intracellular anatomical structure;zinc ion transmembrane transporter activity;zinc ion transmembrane transport;plasma membrane;zinc ion transport;transition metal ion transmembrane transporter activity;cell periphery;transition metal ion transport;metal ion transmembrane transporter activity;integral component of membrane;metal ion transport;inorganic cation transmembrane transporter activity;intrinsic component of membrane;cation transmembrane transporter activity;inorganic cation transmembrane transport;membrane;inorganic ion transmembrane transport;inorganic molecular entity transmembrane transporter activity;endoplasmic reticulum-Golgi intermediate compartment membrane;cation transmembrane transport;ion transmembrane transporter activity;endoplasmic reticulum-Golgi intermediate compartment;cation transport;transmembrane transporter activity;ER to Golgi transport vesicle membrane;ion transmembrane transport;transporter activity;COPII-coated ER to Golgi transport vesicle;ion transport;transport vesicle membrane;transmembrane transport;coated vesicle membrane;transport;transport vesicle;establishment of localization;coated vesicle;localization;cytoplasmic vesicle membrane;cellular process;vesicle membrane;vacuolar proton-transporting V-type ATPase complex assembly;endoplasmic reticulum membrane;proton-transporting V-type ATPase complex assembly;endoplasmic reticulum subcompartment;proton-transporting two-sector ATPase complex assembly;nuclear outer membrane-endoplasmic reticulum membrane network;cytoplasmic vesicle;cellular protein-containing complex assembly;intracellular vesicle;protein-containing complex assembly;vesicle;protein-containing complex subunit organization;endoplasmic reticulum;cellular component assembly;bounding membrane of organelle;cellular component biogenesis;organelle subcompartment;cellular component organization;endomembrane system;cellular component organization or biogenesis;organelle membrane;intracellular membrane-bounded organelle;membrane-bounded organelle;cellular anatomical entity;intracellular organelle;organelle;cytoplasm;intracellular anatomical structure	Coding	-	-	-	MKPSAAVLLAAVVALLLVSAVRGGDDCGSPESAAHDRARARPLKIVAFFSILICGALGCSLPVLGRRVPALRPDGDVFFLVKAFAAGVILATGFIHILPDAFENLTSDCLPAAGPWKDFPFAGLGAMVGAIGTLVVDTVATGYFTRAHLNKDRAHGSSAAVVDEEKQAAAAAAATAASEEAHEGHVHLHTHATHGHAHGSAALVAAVGGAEDEKDTIRHRVISQVLELGIVVHSVIIGISLGASQDPETIKPLVVALSFHQMFEGMGLGGCIVQAKFKARSIVTMILFFCLTTPVGIAIGFGISRVYHENSPTALVVEGSLNSVAAGILVYMALVDLLAEDFMNPMVQSRGKLQLGINVSMLVGAGLMSMLAKWA
BaRT2v18chr2HG062420.2	BaRT2v18chr2HG062420	chr2H	63140387	63142763	-	HC Iso-Seq	Fixed window	63142654	63142763	63140520	63142653	63140387	63140519	63142651	63142653	63140520	63140522	ZIP zinc/iron transport family protein;Zinc transporter 1;Zinc/iron transporter, putative	0.581751211868076;0.49709214424025316;0.417283552540417	GO:0005385;GO:0071577;GO:0005886;GO:0006829;GO:0046915;GO:0071944;GO:0000041;GO:0046873;GO:0016021;GO:0030001;GO:0022890;GO:0031224;GO:0008324;GO:0098662;GO:0016020;GO:0098660;GO:0015318;GO:0033116;GO:0098655;GO:0015075;GO:0005793;GO:0006812;GO:0022857;GO:0012507;GO:0034220;GO:0005215;GO:0030134;GO:0006811;GO:0030658;GO:0055085;GO:0030662;GO:0006810;GO:0030133;GO:0051234;GO:0030135;GO:0051179;GO:0030659;GO:0009987;GO:0012506;GO:0070072;GO:0005789;GO:0070070;GO:0098827;GO:0070071;GO:0042175;GO:0031410;GO:0034622;GO:0097708;GO:0065003;GO:0031982;GO:0043933;GO:0005783;GO:0022607;GO:0098588;GO:0044085;GO:0031984;GO:0016043;GO:0012505;GO:0071840;GO:0031090;GO:0043231;GO:0043227;GO:0110165;GO:0043229;GO:0043226;GO:0005737;GO:0005622	zinc ion transmembrane transporter activity;zinc ion transmembrane transport;plasma membrane;zinc ion transport;transition metal ion transmembrane transporter activity;cell periphery;transition metal ion transport;metal ion transmembrane transporter activity;integral component of membrane;metal ion transport;inorganic cation transmembrane transporter activity;intrinsic component of membrane;cation transmembrane transporter activity;inorganic cation transmembrane transport;membrane;inorganic ion transmembrane transport;inorganic molecular entity transmembrane transporter activity;endoplasmic reticulum-Golgi intermediate compartment membrane;cation transmembrane transport;ion transmembrane transporter activity;endoplasmic reticulum-Golgi intermediate compartment;cation transport;transmembrane transporter activity;ER to Golgi transport vesicle membrane;ion transmembrane transport;transporter activity;COPII-coated ER to Golgi transport vesicle;ion transport;transport vesicle membrane;transmembrane transport;coated vesicle membrane;transport;transport vesicle;establishment of localization;coated vesicle;localization;cytoplasmic vesicle membrane;cellular process;vesicle membrane;vacuolar proton-transporting V-type ATPase complex assembly;endoplasmic reticulum membrane;proton-transporting V-type ATPase complex assembly;endoplasmic reticulum subcompartment;proton-transporting two-sector ATPase complex assembly;nuclear outer membrane-endoplasmic reticulum membrane network;cytoplasmic vesicle;cellular protein-containing complex assembly;intracellular vesicle;protein-containing complex assembly;vesicle;protein-containing complex subunit organization;endoplasmic reticulum;cellular component assembly;bounding membrane of organelle;cellular component biogenesis;organelle subcompartment;cellular component organization;endomembrane system;cellular component organization or biogenesis;organelle membrane;intracellular membrane-bounded organelle;membrane-bounded organelle;cellular anatomical entity;intracellular organelle;organelle;cytoplasm;intracellular anatomical structure	Coding	-	-	-	MKPSAAVLLAAVVALLLVSAVRGGDDCGSPESAAHDRARARPLKIVAFFSILICGALGCSLPVLGRRVPALRPDGDVFFLVKAFAAGVILATGFIHILPDAFENLTSDCLPAAGPWKDFPFAGLGAMVGAIGTLVVDTVATGYFTRAHLNKDRAHGSSAAVVDEEKQAAAAAAATAASEEAHEGHVHLHTHATHGHAHGSAALVAAVGGAEDEKDTIRHRVISQVLELGIVVHSVIIGISLGASQDPETIKPLVVALSFHQMFEGMGLGGCIVQAKFKARSIVTMILFFCLTTPVGIAIGFGISRVYHENSPTALVVEGSLNSVAAGILVYMALVDLLAEDFMNPMVQSRGKLQLGINVSMLVGAGLMSMLAKWA
BaRT2v18chr2HG062430.1	BaRT2v18chr2HG062430	chr2H	63161749	63163648	-	Illumina	Illumina	63163107	63163648	63161997	63163106	63161749	63161996	63163104	63163106	63161997	63161999					Coding	-	-	-	MSGRVGPDERPHLLHEPAGVGELREAVEGVDGVRELQHIDRLPLPPQHGAVTPLPVLQRVQPADRHHRRRERLRQLGLRSRLARHVRRRVVPVRALRQERPPRPVGAPHVHHRRHALQPQLRLRALLAAEVRLQENDAGEADGAVTGRRASPPLGDVVDDVAPRAIPAEEAAGEVDRDGDVRREAGVAEVAEHVHAVVVGGRVAVLGREAVVDGDDHSAQLAAEAAAHAVDGRGGRGEQREAAAVEVDEDGERGLPGRRRRRGVDARPEASGGVDGDVGGAYAVRVRARPRGRLPVAEGEEEAVYGPVAALRDVVGGDEREQLEPHRPRQRRRRGPRAIVAGARLLVIGRGLHGSLIHSSRVKLCSRLN
BaRT2v18chr2HG062440.1	BaRT2v18chr2HG062440	chr2H	63210513	63210728	-	Illumina	Illumina															Non_Coding	No_ORF	-	-
BaRT2v18chr2HG062450.1	BaRT2v18chr2HG062450	chr2H	63221879	63225790	-	Illumina	Illumina	63225531	63225790	63225185	63225530	63221879	63225184	63225528	63225530	63225185	63225187					Non_Coding	Short_ORF	-	-
BaRT2v18chr2HG062450.2	BaRT2v18chr2HG062450	chr2H	63222389	63227714	-	Illumina	Illumina	63227634	63227714	63225697	63227633	63222389	63225696	63227631	63227633	63225697	63225699					Non_Coding	Short_ORF	-	-
BaRT2v18chr2HG062460.1	BaRT2v18chr2HG062460	chr2H	63283607	63286057	-	HC Iso-Seq	Fixed window	63285971	63286057	63283949	63285970	63283607	63283948	63285968	63285970	63283949	63283951					Coding	NAGNAG	-	-	MAGKGNGGQAGDAPAPAPASPPPGLGAGGAPVAVVVGVHEEVPPQEENAELPAHGAGLGGGLHLPVAVDVAVQEDVPEGPEEQHPAPAAHDAAADVDLLEALAPEHQENAPAAPDGDEDAGALNLHLQELEAQLDAPEPSDVTMQQLEGSSILREMELASGLPNPKKPRLDPPSGQTKMKVVPVDANRVPDVGGGSGSTVLMNADAGAGMGPVPQLPIFPGPPPLRPMVLCPAGCGRPAVKNTIGTSMVPPIVLPPHLCLCEPCYNGAPDRWDTDCAVCRNFYGAYPGKKRRSPSF
BaRT2v18chr2HG062460.2	BaRT2v18chr2HG062460	chr2H	63283643	63286053	-	HC Iso-Seq	Fixed window	63285971	63286053	63283849	63285970	63283643	63283848	63285968	63285970	63283849	63283851					Coding	-	-	-	MAGKGNGGQAGDAPAPAPASPPPGLGAGGAPVAVVVGVHEEVPPQEENAELPAHGAGLGGGLHLPVAVDVAVQEDVPEGPEEQHPAPAAHDAAADVDLLEALAPEHQENAPAAPDGDEDAGALNLHLQELEAQLDAPEPSDVTMQQLEGSSILREMELASGLPNPKKPRLDPPSGQTKMKVVPVDANRVPDVGGGSGSTVLMNADAGAGMGPVPQLPIFPGPPPLRPMVLCPAGCGRPAVKNTIGTSMVPPIVLPPHLCLCEPCYNGAPDRWDTDCAVCRNFYGAYPGKKRRSPRKTTSCRGQMVRRAKKCWMKTCLPNRGN
BaRT2v18chr2HG062460.3	BaRT2v18chr2HG062460	chr2H	63283660	63286053	-	HC Iso-Seq	Fixed window	63285971	63286053	63283949	63285970	63283660	63283948	63285968	63285970	63283949	63283951					Coding	NAGNAG	-	-	MAGKGNGGQAGDAPAPAPASPPPGLGAGAPVAVVVGVHEEVPPQEENAELPAHGAGLGGGLHLPVAVDVAVQEDVPEGPEEQHPAPAAHDAAADVDLLEALAPEHQENAPAAPDGDEDAGALNLHLQELEAQLDAPEPSDVTMQQLEGSSILREMELASGLPNPKKPRLDPPSGQTKMKVVPVDANRVPDVGGGSGSTVLMNADAGAGMGPVPQLPIFPGPPPLRPMVLCPAGCGRPAVKNTIGTSMVPPIVLPPHLCLCEPCYNGAPDRWDTDCAVCRNFYGAYPGKKRRSPSF
BaRT2v18chr2HG062470.1	BaRT2v18chr2HG062470	chr2H	63318337	63325855	-	Illumina	Illumina	63323911	63325855	63318442	63323910	63318337	63318441	63323908	63323910	63318442	63318444					Non_Coding	Short_ORF	-	-
BaRT2v18chr2HG062470.2	BaRT2v18chr2HG062470	chr2H	63321418	63325843	-	Illumina	Illumina	63324911	63325843	63324653	63324910	63321418	63324652	63324908	63324910	63324653	63324655					Non_Coding	Short_ORF	-	-
BaRT2v18chr2HG062480.1	BaRT2v18chr2HG062480	chr2H	63428686	63433589	-	HC Iso-Seq	Enriched TSS and TES	63433473	63433589	63429053	63433472	63428686	63429052	63433470	63433472	63429053	63429055	TF-B3 domain-containing protein	0.542553	GO:0005634;GO:0003677;GO:0043231;GO:0003676;GO:0043227;GO:1901363;GO:0043229;GO:0097159;GO:0043226;GO:0005488;GO:0005622;GO:0110165;GO:0005634;GO:0003677;GO:0043231;GO:0003676;GO:0043227;GO:1901363;GO:0043229;GO:0097159;GO:0043226;GO:0005488;GO:0005622;GO:0110165;GO:0005634;GO:0003677;GO:0043231;GO:0003676;GO:0043227;GO:1901363;GO:0043229;GO:0097159;GO:0043226;GO:0005488;GO:0005622;GO:0110165;GO:0005634;GO:0003677;GO:0043231;GO:0003676;GO:0043227;GO:1901363;GO:0043229;GO:0097159;GO:0043226;GO:0005488;GO:0005622;GO:0110165;GO:0005634;GO:0003677;GO:0043231;GO:0003676;GO:0043227;GO:1901363;GO:0043229;GO:0097159;GO:0043226;GO:0005488;GO:0005622;GO:0110165;GO:0005634;GO:0003677;GO:0019432;GO:0043231;GO:0003676;GO:0046460;GO:0043227;GO:1901363;GO:0046463;GO:0043229;GO:0097159;GO:0006641;GO:0043226;GO:0005488;GO:0006639;GO:0005622;GO:0047196;GO:0006638;GO:0004144;GO:0045017;GO:0005886;GO:0016411;GO:0046486;GO:0071944;GO:0008374;GO:0008610;GO:0110165;GO:0016747;GO:0044255;GO:0016020;GO:0016746;GO:0006629;GO:0016740;GO:0044249;GO:1901576;GO:0003824;GO:0009058;GO:0044238;GO:0044237;GO:0071704;GO:0008152;GO:0009987;GO:0005634;GO:0003677;GO:0043231;GO:0003676;GO:0043227;GO:1901363;GO:0043229;GO:0097159;GO:0043226;GO:0005488;GO:0005622;GO:0110165	nucleus;DNA binding;intracellular membrane-bounded organelle;nucleic acid binding;membrane-bounded organelle;heterocyclic compound binding;intracellular organelle;organic cyclic compound binding;organelle;binding;intracellular anatomical structure;cellular anatomical entity;nucleus;DNA binding;intracellular membrane-bounded organelle;nucleic acid binding;membrane-bounded organelle;heterocyclic compound binding;intracellular organelle;organic cyclic compound binding;organelle;binding;intracellular anatomical structure;cellular anatomical entity;nucleus;DNA binding;intracellular membrane-bounded organelle;nucleic acid binding;membrane-bounded organelle;heterocyclic compound binding;intracellular organelle;organic cyclic compound binding;organelle;binding;intracellular anatomical structure;cellular anatomical entity;nucleus;DNA binding;intracellular membrane-bounded organelle;nucleic acid binding;membrane-bounded organelle;heterocyclic compound binding;intracellular organelle;organic cyclic compound binding;organelle;binding;intracellular anatomical structure;cellular anatomical entity;nucleus;DNA binding;intracellular membrane-bounded organelle;nucleic acid binding;membrane-bounded organelle;heterocyclic compound binding;intracellular organelle;organic cyclic compound binding;organelle;binding;intracellular anatomical structure;cellular anatomical entity;nucleus;DNA binding;triglyceride biosynthetic process;intracellular membrane-bounded organelle;nucleic acid binding;neutral lipid biosynthetic process;membrane-bounded organelle;heterocyclic compound binding;acylglycerol biosynthetic process;intracellular organelle;organic cyclic compound binding;triglyceride metabolic process;organelle;binding;acylglycerol metabolic process;intracellular anatomical structure;long-chain-alcohol O-fatty-acyltransferase activity;neutral lipid metabolic process;diacylglycerol O-acyltransferase activity;glycerolipid biosynthetic process;plasma membrane;acylglycerol O-acyltransferase activity;glycerolipid metabolic process;cell periphery;O-acyltransferase activity;lipid biosynthetic process;cellular anatomical entity;transferase activity, transferring acyl groups other than amino-acyl groups;cellular lipid metabolic process;membrane;transferase activity, transferring acyl groups;lipid metabolic process;transferase activity;cellular biosynthetic process;organic substance biosynthetic process;catalytic activity;biosynthetic process;primary metabolic process;cellular metabolic process;organic substance metabolic process;metabolic process;cellular process;nucleus;DNA binding;intracellular membrane-bounded organelle;nucleic acid binding;membrane-bounded organelle;heterocyclic compound binding;intracellular organelle;organic cyclic compound binding;organelle;binding;intracellular anatomical structure;cellular anatomical entity	Coding	NAGNAG	-	-	MAIEQSLKRKRGRPAGGGSPSANKSQRDKKVMEHKIALVHRRLALLDSESDKDADVQPTVTMDDKLAAVVDQQPVIIKCEDIDDEDEHVPLRIMRSPRADSEQKKLLDVSQTHNAQDADTAKKKGGRLVNAKSNMGQNLKLSIPRRTLVESGGSNSRRSDIDDDLVPMVAAVNCHKTCASVQGKFGSAMERAKEVLLKLPAEHPSFVKHMLHSHVVQGFWLGLPSNFCNKHLPKEDTTIVLEDEDRHNYDAKYLGAKQGLSAGWRGFAINHDIKVGDVVVFQLVSSAKFKVYILRANNFTTTDGALGLLCLEAGKEKILKESSNDVKPKENRKVQSDSSNPASDSIIDGIRFSDTAIDFDHVKNFSNFNIIVDGLVIDCKFPDHLRRTYYELCCARESFLHKDLLKQINLTLAVGVIMETINIAEGIRAASASSHQDFLVWKKTLEAFQFLGMNVEFLLKRIDDLLGLPARPRDPAGHEEKKEIKLEHARAKAKMKELESRMSSVKDTLKKMDVEMKELESSAKRTEEMRLATAPW
BaRT2v18chr2HG062480.2	BaRT2v18chr2HG062480	chr2H	63428693	63433589	-	HC Iso-Seq	Enriched TSS and TES	63433473	63433589	63429053	63433472	63428693	63429052	63433470	63433472	63429053	63429055	TF-B3 domain-containing protein	0.460141	GO:0005634;GO:0003677;GO:0043231;GO:0003676;GO:0043227;GO:1901363;GO:0043229;GO:0097159;GO:0043226;GO:0005488;GO:0005622;GO:0110165	nucleus;DNA binding;intracellular membrane-bounded organelle;nucleic acid binding;membrane-bounded organelle;heterocyclic compound binding;intracellular organelle;organic cyclic compound binding;organelle;binding;intracellular anatomical structure;cellular anatomical entity	Coding	-	-	-	MAIEQSLKRKRGRPAGGGSPSANKSQRDKKVMEHKIALVHRRLALLDSESDKDADVQPTVTMDDKLAAVVDQQPVIIKCEDIDDEDEHVPLRIMRSPRADSEQKKLLDVSQTHNAQDADTAKKKGGRLVNAKSNMGQNLKLSIPRRTLVESGGSNSRRSDIDDDLVPMVAAVNCHKTCASVQGKFGSAMERAKEVLLKLPAEHPSFVKHMLHSHVVQGFWLGLPSNFCNKHLPKEDTTIVLEDEDRHNYDAKYLGAKQGLSAGWRGFAINHDIKVGDVVVFQLVSSAKFKVYILRANNFTTTDGALGLLCLEAGKEKILKESSNDDLLGLPARPRDPAGHEEKKEIKLEHARAKAKMKELESRMSSVKDTLKKMDVEMKELESSAKRTEEMRLATAPW
BaRT2v18chr2HG062480.3	BaRT2v18chr2HG062480	chr2H	63428693	63433577	-	HC Iso-Seq	Enriched TSS and TES	63433473	63433577	63429439	63433472	63428693	63429438	63433470	63433472	63429439	63429441	TF-B3 domain-containing protein	0.430081	GO:0005634;GO:0003677;GO:0043231;GO:0003676;GO:0043227;GO:1901363;GO:0043229;GO:0097159;GO:0043226;GO:0005488;GO:0005622;GO:0110165	nucleus;DNA binding;intracellular membrane-bounded organelle;nucleic acid binding;membrane-bounded organelle;heterocyclic compound binding;intracellular organelle;organic cyclic compound binding;organelle;binding;intracellular anatomical structure;cellular anatomical entity	Coding	-	-	-	MAIEQSLKRKRGRPAGGGSPSANKSQRDKKVMEHKIALVHRRLALLDSESDKDADVQPTVTMDDKLAAVVDQQPVIIKCEDIDDEDEHVPLRIMRSPRADSEQKKLLDVSQTHNAQDADTAKKKGGRLVNAKSNMGQNLKLSIPRRTLVESGGSNSRRSDIDDDLVPMVAAVNCHKTCASVQGKFGSAMERAKEVLLKLPAEHPSFVKHMLHSHVVQGFWLGLPSNFCNKHLPKEDTTIVLEDEDRHNYDAKYLGAKQGLSAGWRGFAINHDIKVGDVVVFQLVSSAKFKVYILRANNFTTTDGALGLLCLEAGKEKILRRTMSCAVLGSRSFTRICSNR
BaRT2v18chr2HG062480.4	BaRT2v18chr2HG062480	chr2H	63428693	63433589	-	HC Iso-Seq	Enriched TSS and TES	63433473	63433589	63430928	63433472	63428693	63430927	63433470	63433472	63430928	63430930					Unproductive	PTC;NMD	ldORF	PTC;ds_SJ;long_3UTR
BaRT2v18chr2HG062480.5	BaRT2v18chr2HG062480	chr2H	63428693	63433586	-	HC Iso-Seq	Enriched TSS and TES	63433473	63433586	63429053	63433472	63428693	63429052	63433470	63433472	63429053	63429055	TF-B3 domain-containing protein	0.521396	GO:0005634;GO:0003677;GO:0043231;GO:0003676;GO:0043227;GO:1901363;GO:0043229;GO:0097159;GO:0043226;GO:0005488;GO:0005622;GO:0110165	nucleus;DNA binding;intracellular membrane-bounded organelle;nucleic acid binding;membrane-bounded organelle;heterocyclic compound binding;intracellular organelle;organic cyclic compound binding;organelle;binding;intracellular anatomical structure;cellular anatomical entity	Coding	-	-	-	MAIEQSLKRKRGRPAGGGSPSANKSQRDKKVMEHKIALVHRRLALLDSESDKDADVQPTVTMDDKLAAVVDQQPVIIKCEDIDDEDEHVPLRIMRSPRADSEQKKLLDVSQTHNAQDADTAKKKGGRLVNAKSNMGQNLKLSIPRRTLVESGGSNSRRSDIDDDLVPMVAAVNCHKTCASVQGKFGSAMERAKEVLLKLPAEHPSFVKHMLHSHVVQGFWLGLPSNFCNKHLPKEDTTIVLEDEDRHNYDAKYLGAKQGLSAGWRGFAINHDIKVGDVVVFQLVSSAKFKVYILRANNFTTTDGALGLLCLEAEESSNDVKPKENRKVQSDSSNPASDSIIDGIRFSDTAIDFDHVKNFSNFNIIVDGLVIDCKFPDHLRRTYYELCCARESFLHKDLLKQINLTLAVGVIMETINIAEGIRAASASSHQDFLVWKKTLEAFQFLGMNVEFLLKRIDDLLGLPARPRDPAGHEEKKEIKLEHARAKAKMKELESRMSSVKDTLKKMDVEMKELESSAKRTEEMRLATAPW
BaRT2v18chr2HG062480.6	BaRT2v18chr2HG062480	chr2H	63428698	63433589	-	HC Iso-Seq	Enriched TSS and TES	63433473	63433589	63429053	63433472	63428698	63429052	63433470	63433472	63429053	63429055	TF-B3 domain-containing protein	0.540922	GO:0005634;GO:0003677;GO:0043231;GO:0003676;GO:0043227;GO:1901363;GO:0043229;GO:0097159;GO:0043226;GO:0005488;GO:0005622;GO:0110165	nucleus;DNA binding;intracellular membrane-bounded organelle;nucleic acid binding;membrane-bounded organelle;heterocyclic compound binding;intracellular organelle;organic cyclic compound binding;organelle;binding;intracellular anatomical structure;cellular anatomical entity	Coding	NAGNAG	-	-	MAIEQSLKRKRGRPAGGGSPSANKSQRDKKVMEHKIALVHRRLALLDSESDKDADVQPTVTMDDKLAAVVDQQPVIIKCEDIDDEDEHVPLRIMRSPRADSEQKKLLDVSQTHNAQDADTAKKGGRLVNAKSNMGQNLKLSIPRRTLVESGGSNSRRSDIDDDLVPMVAAVNCHKTCASVQGKFGSAMERAKEVLLKLPAEHPSFVKHMLHSHVVQGFWLGLPSNFCNKHLPKEDTTIVLEDEDRHNYDAKYLGAKQGLSAGWRGFAINHDIKVGDVVVFQLVSSAKFKVYILRANNFTTTDGALGLLCLEAGKEKILKESSNDVKPKENRKVQSDSSNPASDSIIDGIRFSDTAIDFDHVKNFSNFNIIVDGLVIDCKFPDHLRRTYYELCCARESFLHKDLLKQINLTLAVGVIMETINIAEGIRAASASSHQDFLVWKKTLEAFQFLGMNVEFLLKRIDDLLGLPARPRDPAGHEEKKEIKLEHARAKAKMKELESRMSSVKDTLKKMDVEMKELESSAKRTEEMRLATAPW
BaRT2v18chr2HG062480.7	BaRT2v18chr2HG062480	chr2H	63428698	63433589	-	HC Iso-Seq	Enriched TSS and TES	63433473	63433589	63429053	63433472	63428698	63429052	63433470	63433472	63429053	63429055	TF-B3 domain-containing protein	0.499855	GO:0005634;GO:0003677;GO:0019432;GO:0043231;GO:0003676;GO:0046460;GO:0043227;GO:1901363;GO:0046463;GO:0043229;GO:0097159;GO:0006641;GO:0043226;GO:0005488;GO:0006639;GO:0005622;GO:0047196;GO:0006638;GO:0004144;GO:0045017;GO:0005886;GO:0016411;GO:0046486;GO:0071944;GO:0008374;GO:0008610;GO:0110165;GO:0016747;GO:0044255;GO:0016020;GO:0016746;GO:0006629;GO:0016740;GO:0044249;GO:1901576;GO:0003824;GO:0009058;GO:0044238;GO:0044237;GO:0071704;GO:0008152;GO:0009987	nucleus;DNA binding;triglyceride biosynthetic process;intracellular membrane-bounded organelle;nucleic acid binding;neutral lipid biosynthetic process;membrane-bounded organelle;heterocyclic compound binding;acylglycerol biosynthetic process;intracellular organelle;organic cyclic compound binding;triglyceride metabolic process;organelle;binding;acylglycerol metabolic process;intracellular anatomical structure;long-chain-alcohol O-fatty-acyltransferase activity;neutral lipid metabolic process;diacylglycerol O-acyltransferase activity;glycerolipid biosynthetic process;plasma membrane;acylglycerol O-acyltransferase activity;glycerolipid metabolic process;cell periphery;O-acyltransferase activity;lipid biosynthetic process;cellular anatomical entity;transferase activity, transferring acyl groups other than amino-acyl groups;cellular lipid metabolic process;membrane;transferase activity, transferring acyl groups;lipid metabolic process;transferase activity;cellular biosynthetic process;organic substance biosynthetic process;catalytic activity;biosynthetic process;primary metabolic process;cellular metabolic process;organic substance metabolic process;metabolic process;cellular process	Coding	-	-	-	MAIEQSLKRKRGRPAGGGSPSANKSQRDKKVMEHKIALVHRRLALLDSESDKDADVQPTVTMDDKLAAVVDQQPVIIKCEDIDDEDEHVPLRIMRSPRADSEQKKLLDVSQTHNAQDADTAKKKGGRLVNAKSNMGQNLKLSIPRRTLVESGGSNSRRSDIDDDLVPMVAAVNCHKTCASVQGKFGSAMERAKEGLPSNFCNKHLPKEDTTIVLEDEDRHNYDAKYLGAKQGLSAGWRGFAINHDIKVGDVVVFQLVSSAKFKVYILRANNFTTTDGALGLLCLEAGKEKILKESSNDVKPKENRKVQSDSSNPASDSIIDGIRFSDTAIDFDHVKNFSNFNIIVDGLVIDCKFPDHLRRTYYELCCARESFLHKDLLKQINLTLAVGVIMETINIAEGIRAASASSHQDFLVWKKTLEAFQFLGMNVEFLLKRIDDLLGLPARPRDPAGHEEKKEIKLEHARAKAKMKELESRMSSVKDTLKKMDVEMKELESSAKRTEEMRLATAPW
BaRT2v18chr2HG062480.8	BaRT2v18chr2HG062480	chr2H	63428707	63433589	-	HC Iso-Seq	Enriched TSS and TES	63433473	63433589	63430136	63433472	63428707	63430135	63433470	63433472	63430136	63430138	TF-B3 domain-containing protein	0.422423	GO:0005634;GO:0003677;GO:0043231;GO:0003676;GO:0043227;GO:1901363;GO:0043229;GO:0097159;GO:0043226;GO:0005488;GO:0005622;GO:0110165	nucleus;DNA binding;intracellular membrane-bounded organelle;nucleic acid binding;membrane-bounded organelle;heterocyclic compound binding;intracellular organelle;organic cyclic compound binding;organelle;binding;intracellular anatomical structure;cellular anatomical entity	Coding	-	-	-	MAIEQSLKRKRGRPAGGGSPSANKSQRDKKVMEHKIALVHRRLALLDSESDKDADVQPTVTMDDKLAAVVDQQPVIIKCEDIDDEDEHVPLRIMRSPRADSEQKKLLDVSQTHNAQDADTAKKKGGRLVNAKSNMGQNLKLSIPRRTLVESGGSNSRRSDIDDDLVPMVAAVNCHKTCASVQGKFGSAMERAKEVLLKLPAEHPSFVKHMLHSHVVQGFWLGLPSNFCNKHLPKEDTTIVLEDEDRHNYDAKYLGAKQGLSAGWRGFAINHDIKVGDVVVFQLVSSAKFKVYILRANNFTTTDGALGLLCLEAGKEKILSE
BaRT2v18chr2HG062490.1	BaRT2v18chr2HG062490	chr2H	63694146	63697344	+	HC Iso-Seq	Enriched TSS and TES	63694146	63694296	63694297	63697148	63697149	63697344	63694297	63694299	63697146	63697148	gamma carbonic anhydrase 1, mitochondrial-like;Dynactin, subunit p25	0.861649400834034;0.4031627808338005	GO:0009901;GO:0005747;GO:0042802;GO:0009900;GO:0045271;GO:0005515;GO:0070207;GO:0030964;GO:0005488;GO:0048653;GO:0005746;GO:0004089;GO:0048443;GO:0098800;GO:0016836;GO:0048466;GO:0098798;GO:0016835;GO:0048438;GO:0098803;GO:0016829;GO:0048437;GO:1990204;GO:0046872;GO:0048827;GO:0070469;GO:0043169;GO:2000377;GO:0005743;GO:0043167;GO:0009908;GO:0019866;GO:0003824;GO:0090567;GO:0031966;GO:0070206;GO:0005740;GO:0099402;GO:0098796;GO:0048367;GO:0031967;GO:0009791;GO:1902494;GO:0048608;GO:0005739;GO:0061458;GO:0031090;GO:0051260;GO:0031975;GO:0048609;GO:0032991;GO:0032504;GO:0043231;GO:0003006;GO:0043227;GO:0051259;GO:0043229;GO:0022414;GO:0043226;GO:0000003;GO:0005737;GO:0048731;GO:0005622;GO:0007275;GO:0016020;GO:0048856;GO:0005634;GO:0032501;GO:0110165;GO:0032502;GO:0065003;GO:0043933;GO:0022607;GO:0044085;GO:0016043;GO:0071840;GO:0031323;GO:0019222;GO:0050794;GO:0050789;GO:0065007;GO:0009853;GO:0043094;GO:0009987;GO:0044237;GO:0008152;GO:0009901;GO:0005747;GO:0042802;GO:0009900;GO:0045271;GO:0005515;GO:0070207;GO:0030964;GO:0005488;GO:0048653;GO:0005746;GO:0004089;GO:0048443;GO:0098800;GO:0016836;GO:0048466;GO:0098798;GO:0016835;GO:0048438;GO:0098803;GO:0016829;GO:0048437;GO:1990204;GO:0046872;GO:0048827;GO:0070469;GO:0043169;GO:2000377;GO:0005743;GO:0043167;GO:0009908;GO:0019866;GO:0003824;GO:0090567;GO:0031966;GO:0070206;GO:0005740;GO:0099402;GO:0098796;GO:0048367;GO:0031967;GO:0009791;GO:1902494;GO:0048608;GO:0005739;GO:0061458;GO:0031090;GO:0051260;GO:0031975;GO:0048609;GO:0032991;GO:0032504;GO:0043231;GO:0003006;GO:0043227;GO:0051259;GO:0043229;GO:0022414;GO:0043226;GO:0000003;GO:0005737;GO:0048731;GO:0005622;GO:0007275;GO:0016020;GO:0048856;GO:0005634;GO:0032501;GO:0110165;GO:0032502;GO:0065003;GO:0043933;GO:0022607;GO:0044085;GO:0016043;GO:0071840;GO:0031323;GO:0019222;GO:0050794;GO:0050789;GO:0065007;GO:0009853;GO:0043094;GO:0009987;GO:0044237;GO:0008152;GO:0009901;GO:0005747;GO:0042802;GO:0009900;GO:0045271;GO:0005515;GO:0070207;GO:0030964;GO:0005488;GO:0048653;GO:0005746;GO:0004089;GO:0048443;GO:0098800;GO:0016836;GO:0048466;GO:0098798;GO:0016835;GO:0048438;GO:0098803;GO:0016829;GO:0048437;GO:1990204;GO:0046872;GO:0048827;GO:0070469;GO:0043169;GO:2000377;GO:0005743;GO:0043167;GO:0009908;GO:0019866;GO:0003824;GO:0090567;GO:0031966;GO:0070206;GO:0005740;GO:0099402;GO:0098796;GO:0048367;GO:0031967;GO:0009791;GO:1902494;GO:0048608;GO:0005739;GO:0061458;GO:0031090;GO:0051260;GO:0031975;GO:0048609;GO:0032991;GO:0032504;GO:0043231;GO:0003006;GO:0043227;GO:0051259;GO:0043229;GO:0022414;GO:0043226;GO:0000003;GO:0005737;GO:0048731;GO:0005622;GO:0007275;GO:0016020;GO:0048856;GO:0005634;GO:0032501;GO:0110165;GO:0032502;GO:0065003;GO:0043933;GO:0022607;GO:0044085;GO:0016043;GO:0071840;GO:0031323;GO:0019222;GO:0050794;GO:0050789;GO:0065007;GO:0009853;GO:0043094;GO:0009987;GO:0044237;GO:0008152;GO:0009901;GO:0005747;GO:0042802;GO:0009900;GO:0045271;GO:0005515;GO:0070207;GO:0030964;GO:0005488;GO:0048653;GO:0005746;GO:0016746;GO:0048443;GO:0098800;GO:0016740;GO:0048466;GO:0098798;GO:0003824;GO:0048438;GO:0098803;GO:0048437;GO:1990204;GO:0048827;GO:0070469;GO:2000377;GO:0005743;GO:0009908;GO:0019866;GO:0090567;GO:0031966;GO:0070206;GO:0005740;GO:0099402;GO:0098796;GO:0048367;GO:0031967;GO:0009791;GO:1902494;GO:0048608;GO:0005739;GO:0061458;GO:0031090;GO:0051260;GO:0031975;GO:0048609;GO:0032991;GO:0032504;GO:0043231;GO:0003006;GO:0043227;GO:0051259;GO:0043229;GO:0022414;GO:0043226;GO:0000003;GO:0005737;GO:0048731;GO:0005622;GO:0007275;GO:0016020;GO:0048856;GO:0110165;GO:0032501;GO:0032502;GO:0065003;GO:0043933;GO:0022607;GO:0044085;GO:0016043;GO:0071840;GO:0031323;GO:0019222;GO:0050794;GO:0050789;GO:0065007;GO:0009987	anther dehiscence;mitochondrial respiratory chain complex I;identical protein binding;dehiscence;respiratory chain complex I;protein binding;protein homotrimerization;NADH dehydrogenase complex;binding;anther development;mitochondrial respirasome;carbonate dehydratase activity;stamen development;inner mitochondrial membrane protein complex;hydro-lyase activity;androecium development;mitochondrial protein-containing complex;carbon-oxygen lyase activity;floral whorl development;respiratory chain complex;lyase activity;floral organ development;oxidoreductase complex;metal ion binding;phyllome development;respirasome;cation binding;regulation of reactive oxygen species metabolic process;mitochondrial inner membrane;ion binding;flower development;organelle inner membrane;catalytic activity;reproductive shoot system development;mitochondrial membrane;protein trimerization;mitochondrial envelope;plant organ development;membrane protein complex;shoot system development;organelle envelope;post-embryonic development;catalytic complex;reproductive structure development;mitochondrion;reproductive system development;organelle membrane;protein homooligomerization;envelope;multicellular organismal reproductive process;protein-containing complex;multicellular organism reproduction;intracellular membrane-bounded organelle;developmental process involved in reproduction;membrane-bounded organelle;protein complex oligomerization;intracellular organelle;reproductive process;organelle;reproduction;cytoplasm;system development;intracellular anatomical structure;multicellular organism development;membrane;anatomical structure development;nucleus;multicellular organismal process;cellular anatomical entity;developmental process;protein-containing complex assembly;protein-containing complex subunit organization;cellular component assembly;cellular component biogenesis;cellular component organization;cellular component organization or biogenesis;regulation of cellular metabolic process;regulation of metabolic process;regulation of cellular process;regulation of biological process;biological regulation;photorespiration;cellular metabolic compound salvage;cellular process;cellular metabolic process;metabolic process;anther dehiscence;mitochondrial respiratory chain complex I;identical protein binding;dehiscence;respiratory chain complex I;protein binding;protein homotrimerization;NADH dehydrogenase complex;binding;anther development;mitochondrial respirasome;carbonate dehydratase activity;stamen development;inner mitochondrial membrane protein complex;hydro-lyase activity;androecium development;mitochondrial protein-containing complex;carbon-oxygen lyase activity;floral whorl development;respiratory chain complex;lyase activity;floral organ development;oxidoreductase complex;metal ion binding;phyllome development;respirasome;cation binding;regulation of reactive oxygen species metabolic process;mitochondrial inner membrane;ion binding;flower development;organelle inner membrane;catalytic activity;reproductive shoot system development;mitochondrial membrane;protein trimerization;mitochondrial envelope;plant organ development;membrane protein complex;shoot system development;organelle envelope;post-embryonic development;catalytic complex;reproductive structure development;mitochondrion;reproductive system development;organelle membrane;protein homooligomerization;envelope;multicellular organismal reproductive process;protein-containing complex;multicellular organism reproduction;intracellular membrane-bounded organelle;developmental process involved in reproduction;membrane-bounded organelle;protein complex oligomerization;intracellular organelle;reproductive process;organelle;reproduction;cytoplasm;system development;intracellular anatomical structure;multicellular organism development;membrane;anatomical structure development;nucleus;multicellular organismal process;cellular anatomical entity;developmental process;protein-containing complex assembly;protein-containing complex subunit organization;cellular component assembly;cellular component biogenesis;cellular component organization;cellular component organization or biogenesis;regulation of cellular metabolic process;regulation of metabolic process;regulation of cellular process;regulation of biological process;biological regulation;photorespiration;cellular metabolic compound salvage;cellular process;cellular metabolic process;metabolic process;anther dehiscence;mitochondrial respiratory chain complex I;identical protein binding;dehiscence;respiratory chain complex I;protein binding;protein homotrimerization;NADH dehydrogenase complex;binding;anther development;mitochondrial respirasome;carbonate dehydratase activity;stamen development;inner mitochondrial membrane protein complex;hydro-lyase activity;androecium development;mitochondrial protein-containing complex;carbon-oxygen lyase activity;floral whorl development;respiratory chain complex;lyase activity;floral organ development;oxidoreductase complex;metal ion binding;phyllome development;respirasome;cation binding;regulation of reactive oxygen species metabolic process;mitochondrial inner membrane;ion binding;flower development;organelle inner membrane;catalytic activity;reproductive shoot system development;mitochondrial membrane;protein trimerization;mitochondrial envelope;plant organ development;membrane protein complex;shoot system development;organelle envelope;post-embryonic development;catalytic complex;reproductive structure development;mitochondrion;reproductive system development;organelle membrane;protein homooligomerization;envelope;multicellular organismal reproductive process;protein-containing complex;multicellular organism reproduction;intracellular membrane-bounded organelle;developmental process involved in reproduction;membrane-bounded organelle;protein complex oligomerization;intracellular organelle;reproductive process;organelle;reproduction;cytoplasm;system development;intracellular anatomical structure;multicellular organism development;membrane;anatomical structure development;nucleus;multicellular organismal process;cellular anatomical entity;developmental process;protein-containing complex assembly;protein-containing complex subunit organization;cellular component assembly;cellular component biogenesis;cellular component organization;cellular component organization or biogenesis;regulation of cellular metabolic process;regulation of metabolic process;regulation of cellular process;regulation of biological process;biological regulation;photorespiration;cellular metabolic compound salvage;cellular process;cellular metabolic process;metabolic process;anther dehiscence;mitochondrial respiratory chain complex I;identical protein binding;dehiscence;respiratory chain complex I;protein binding;protein homotrimerization;NADH dehydrogenase complex;binding;anther development;mitochondrial respirasome;transferase activity, transferring acyl groups;stamen development;inner mitochondrial membrane protein complex;transferase activity;androecium development;mitochondrial protein-containing complex;catalytic activity;floral whorl development;respiratory chain complex;floral organ development;oxidoreductase complex;phyllome development;respirasome;regulation of reactive oxygen species metabolic process;mitochondrial inner membrane;flower development;organelle inner membrane;reproductive shoot system development;mitochondrial membrane;protein trimerization;mitochondrial envelope;plant organ development;membrane protein complex;shoot system development;organelle envelope;post-embryonic development;catalytic complex;reproductive structure development;mitochondrion;reproductive system development;organelle membrane;protein homooligomerization;envelope;multicellular organismal reproductive process;protein-containing complex;multicellular organism reproduction;intracellular membrane-bounded organelle;developmental process involved in reproduction;membrane-bounded organelle;protein complex oligomerization;intracellular organelle;reproductive process;organelle;reproduction;cytoplasm;system development;intracellular anatomical structure;multicellular organism development;membrane;anatomical structure development;cellular anatomical entity;multicellular organismal process;developmental process;protein-containing complex assembly;protein-containing complex subunit organization;cellular component assembly;cellular component biogenesis;cellular component organization;cellular component organization or biogenesis;regulation of cellular metabolic process;regulation of metabolic process;regulation of cellular process;regulation of biological process;biological regulation;cellular process	Coding	-	-	-	MGTLGRAIYTVGKWIRGTGQAMDRLGSTIQGGLRAEEQVSRHRTVMSIFDKEPRINKDVFVAPSASVIGDVEIGHGSSIWYGSVLRGDVNSIRIGSGSNIQDNSLVHVAKTSISGKVLPTIIGSNVTVGHSAVLHACTIEDEAFVGMGATLLDGVVVEKHSMVGAGSLVKQNTRIPSGEVWVGNPAKFLRKLTEEEITFIAQSAANYINLAQVHATENSKSFDEIELEKKLRKKFAHKDEEYDSMLGIVREIPPQLILPDNILPDKAPKTAAVAR
BaRT2v18chr2HG062490.2	BaRT2v18chr2HG062490	chr2H	63694146	63697429	+	HC Iso-Seq	Enriched TSS and TES	63694146	63694296	63694297	63696074	63696075	63697429	63694297	63694299	63696072	63696074					Unproductive	PTC;NMD	-	PTC;long_3UTR
BaRT2v18chr2HG062490.3	BaRT2v18chr2HG062490	chr2H	63694146	63697344	+	HC Iso-Seq	Enriched TSS and TES	63694146	63694296	63694297	63697148	63697149	63697344	63694297	63694299	63697146	63697148	gamma carbonic anhydrase 1, mitochondrial;Dynactin, subunit p25	0.8710229444802042;0.4006441989141146	GO:0009901;GO:0005747;GO:0042802;GO:0009900;GO:0045271;GO:0005515;GO:0070207;GO:0030964;GO:0005488;GO:0048653;GO:0005746;GO:0004089;GO:0048443;GO:0098800;GO:0016836;GO:0048466;GO:0098798;GO:0016835;GO:0048438;GO:0098803;GO:0016829;GO:0048437;GO:1990204;GO:0046872;GO:0048827;GO:0070469;GO:0043169;GO:2000377;GO:0005743;GO:0043167;GO:0009908;GO:0019866;GO:0003824;GO:0090567;GO:0031966;GO:0070206;GO:0005740;GO:0099402;GO:0098796;GO:0048367;GO:0031967;GO:0009791;GO:1902494;GO:0048608;GO:0005739;GO:0061458;GO:0031090;GO:0051260;GO:0031975;GO:0048609;GO:0032991;GO:0032504;GO:0043231;GO:0003006;GO:0043227;GO:0051259;GO:0043229;GO:0022414;GO:0043226;GO:0000003;GO:0005737;GO:0048731;GO:0005622;GO:0007275;GO:0016020;GO:0048856;GO:0005634;GO:0032501;GO:0110165;GO:0032502;GO:0065003;GO:0043933;GO:0022607;GO:0044085;GO:0016043;GO:0071840;GO:0031323;GO:0019222;GO:0050794;GO:0050789;GO:0065007;GO:0009853;GO:0043094;GO:0009987;GO:0044237;GO:0008152	anther dehiscence;mitochondrial respiratory chain complex I;identical protein binding;dehiscence;respiratory chain complex I;protein binding;protein homotrimerization;NADH dehydrogenase complex;binding;anther development;mitochondrial respirasome;carbonate dehydratase activity;stamen development;inner mitochondrial membrane protein complex;hydro-lyase activity;androecium development;mitochondrial protein-containing complex;carbon-oxygen lyase activity;floral whorl development;respiratory chain complex;lyase activity;floral organ development;oxidoreductase complex;metal ion binding;phyllome development;respirasome;cation binding;regulation of reactive oxygen species metabolic process;mitochondrial inner membrane;ion binding;flower development;organelle inner membrane;catalytic activity;reproductive shoot system development;mitochondrial membrane;protein trimerization;mitochondrial envelope;plant organ development;membrane protein complex;shoot system development;organelle envelope;post-embryonic development;catalytic complex;reproductive structure development;mitochondrion;reproductive system development;organelle membrane;protein homooligomerization;envelope;multicellular organismal reproductive process;protein-containing complex;multicellular organism reproduction;intracellular membrane-bounded organelle;developmental process involved in reproduction;membrane-bounded organelle;protein complex oligomerization;intracellular organelle;reproductive process;organelle;reproduction;cytoplasm;system development;intracellular anatomical structure;multicellular organism development;membrane;anatomical structure development;nucleus;multicellular organismal process;cellular anatomical entity;developmental process;protein-containing complex assembly;protein-containing complex subunit organization;cellular component assembly;cellular component biogenesis;cellular component organization;cellular component organization or biogenesis;regulation of cellular metabolic process;regulation of metabolic process;regulation of cellular process;regulation of biological process;biological regulation;photorespiration;cellular metabolic compound salvage;cellular process;cellular metabolic process;metabolic process	Coding	-	-	-	MGTLGRAIYTVGKWIRGTGQAMDRLGSTIQGGLRAEEQGNLSRHRTVMSIFDKEPRINKDVFVAPSASVIGDVEIGHGSSIWYGSVLRGDVNSIRIGSGSNIQDNSLVHVAKTSISGKVLPTIIGSNVTVGHSAVLHACTIEDEAFVGMGATLLDGVVVEKHSMVGAGSLVKQNTRIPSGEVWVGNPAKFLRKLTEEEITFIAQSAANYINLAQVHATENSKSFDEIELEKKLRKKFAHKDEEYDSMLGIVREIPPQLILPDNILPDKAPKTAAVAR
BaRT2v18chr2HG062490.4	BaRT2v18chr2HG062490	chr2H	63694146	63697448	+	HC Iso-Seq	Enriched TSS and TES	63694146	63694296	63694297	63697148	63697149	63697448	63694297	63694299	63697146	63697148	gamma carbonic anhydrase 1, mitochondrial;Dynactin, subunit p25	0.8710229444802042;0.4006441989141146	GO:0009901;GO:0005747;GO:0042802;GO:0009900;GO:0045271;GO:0005515;GO:0070207;GO:0030964;GO:0005488;GO:0048653;GO:0005746;GO:0004089;GO:0048443;GO:0098800;GO:0016836;GO:0048466;GO:0098798;GO:0016835;GO:0048438;GO:0098803;GO:0016829;GO:0048437;GO:1990204;GO:0046872;GO:0048827;GO:0070469;GO:0043169;GO:2000377;GO:0005743;GO:0043167;GO:0009908;GO:0019866;GO:0003824;GO:0090567;GO:0031966;GO:0070206;GO:0005740;GO:0099402;GO:0098796;GO:0048367;GO:0031967;GO:0009791;GO:1902494;GO:0048608;GO:0005739;GO:0061458;GO:0031090;GO:0051260;GO:0031975;GO:0048609;GO:0032991;GO:0032504;GO:0043231;GO:0003006;GO:0043227;GO:0051259;GO:0043229;GO:0022414;GO:0043226;GO:0000003;GO:0005737;GO:0048731;GO:0005622;GO:0007275;GO:0016020;GO:0048856;GO:0005634;GO:0032501;GO:0110165;GO:0032502;GO:0065003;GO:0043933;GO:0022607;GO:0044085;GO:0016043;GO:0071840;GO:0031323;GO:0019222;GO:0050794;GO:0050789;GO:0065007;GO:0009853;GO:0043094;GO:0009987;GO:0044237;GO:0008152	anther dehiscence;mitochondrial respiratory chain complex I;identical protein binding;dehiscence;respiratory chain complex I;protein binding;protein homotrimerization;NADH dehydrogenase complex;binding;anther development;mitochondrial respirasome;carbonate dehydratase activity;stamen development;inner mitochondrial membrane protein complex;hydro-lyase activity;androecium development;mitochondrial protein-containing complex;carbon-oxygen lyase activity;floral whorl development;respiratory chain complex;lyase activity;floral organ development;oxidoreductase complex;metal ion binding;phyllome development;respirasome;cation binding;regulation of reactive oxygen species metabolic process;mitochondrial inner membrane;ion binding;flower development;organelle inner membrane;catalytic activity;reproductive shoot system development;mitochondrial membrane;protein trimerization;mitochondrial envelope;plant organ development;membrane protein complex;shoot system development;organelle envelope;post-embryonic development;catalytic complex;reproductive structure development;mitochondrion;reproductive system development;organelle membrane;protein homooligomerization;envelope;multicellular organismal reproductive process;protein-containing complex;multicellular organism reproduction;intracellular membrane-bounded organelle;developmental process involved in reproduction;membrane-bounded organelle;protein complex oligomerization;intracellular organelle;reproductive process;organelle;reproduction;cytoplasm;system development;intracellular anatomical structure;multicellular organism development;membrane;anatomical structure development;nucleus;multicellular organismal process;cellular anatomical entity;developmental process;protein-containing complex assembly;protein-containing complex subunit organization;cellular component assembly;cellular component biogenesis;cellular component organization;cellular component organization or biogenesis;regulation of cellular metabolic process;regulation of metabolic process;regulation of cellular process;regulation of biological process;biological regulation;photorespiration;cellular metabolic compound salvage;cellular process;cellular metabolic process;metabolic process	Coding	-	-	-	MGTLGRAIYTVGKWIRGTGQAMDRLGSTIQGGLRAEEQGNLSRHRTVMSIFDKEPRINKDVFVAPSASVIGDVEIGHGSSIWYGSVLRGDVNSIRIGSGSNIQDNSLVHVAKTSISGKVLPTIIGSNVTVGHSAVLHACTIEDEAFVGMGATLLDGVVVEKHSMVGAGSLVKQNTRIPSGEVWVGNPAKFLRKLTEEEITFIAQSAANYINLAQVHATENSKSFDEIELEKKLRKKFAHKDEEYDSMLGIVREIPPQLILPDNILPDKAPKTAAVAR
BaRT2v18chr2HG062490.5	BaRT2v18chr2HG062490	chr2H	63694146	63697422	+	HC Iso-Seq	Enriched TSS and TES	63694146	63694296	63694297	63694599	63694600	63697422	63694297	63694299	63694597	63694599					Unproductive	PTC;NMD	ldORF	PTC;ds_SJ;long_3UTR
BaRT2v18chr2HG062490.6	BaRT2v18chr2HG062490	chr2H	63694150	63697344	+	HC Iso-Seq	Enriched TSS and TES	63694150	63694296	63694297	63695679	63695680	63697344	63694297	63694299	63695677	63695679					Unproductive	PTC;NMD	-	PTC;ds_SJ;long_3UTR
BaRT2v18chr2HG062490.7	BaRT2v18chr2HG062490	chr2H	63694153	63697455	+	HC Iso-Seq	Enriched TSS and TES	63694153	63695216	63695217	63697148	63697149	63697455	63695217	63695219	63697146	63697148	gamma carbonic anhydrase 1, mitochondrial-like;Dynactin, subunit p25;UDP-3-O-[3-hydroxymyristoyl] glucosamine N-acyltransferase LpxD	0.8437147125002917;0.4054953372094542;0.33136108683200005	GO:0009901;GO:0005747;GO:0042802;GO:0009900;GO:0045271;GO:0005515;GO:0070207;GO:0030964;GO:0005488;GO:0048653;GO:0005746;GO:0016746;GO:0048443;GO:0098800;GO:0016740;GO:0048466;GO:0098798;GO:0003824;GO:0048438;GO:0098803;GO:0048437;GO:1990204;GO:0048827;GO:0070469;GO:2000377;GO:0005743;GO:0009908;GO:0019866;GO:0090567;GO:0031966;GO:0070206;GO:0005740;GO:0099402;GO:0098796;GO:0048367;GO:0031967;GO:0009791;GO:1902494;GO:0048608;GO:0005739;GO:0061458;GO:0031090;GO:0051260;GO:0031975;GO:0048609;GO:0032991;GO:0032504;GO:0043231;GO:0003006;GO:0043227;GO:0051259;GO:0043229;GO:0022414;GO:0043226;GO:0000003;GO:0005737;GO:0048731;GO:0005622;GO:0007275;GO:0016020;GO:0048856;GO:0110165;GO:0032501;GO:0032502;GO:0065003;GO:0043933;GO:0022607;GO:0044085;GO:0016043;GO:0071840;GO:0031323;GO:0019222;GO:0050794;GO:0050789;GO:0065007;GO:0009987	anther dehiscence;mitochondrial respiratory chain complex I;identical protein binding;dehiscence;respiratory chain complex I;protein binding;protein homotrimerization;NADH dehydrogenase complex;binding;anther development;mitochondrial respirasome;transferase activity, transferring acyl groups;stamen development;inner mitochondrial membrane protein complex;transferase activity;androecium development;mitochondrial protein-containing complex;catalytic activity;floral whorl development;respiratory chain complex;floral organ development;oxidoreductase complex;phyllome development;respirasome;regulation of reactive oxygen species metabolic process;mitochondrial inner membrane;flower development;organelle inner membrane;reproductive shoot system development;mitochondrial membrane;protein trimerization;mitochondrial envelope;plant organ development;membrane protein complex;shoot system development;organelle envelope;post-embryonic development;catalytic complex;reproductive structure development;mitochondrion;reproductive system development;organelle membrane;protein homooligomerization;envelope;multicellular organismal reproductive process;protein-containing complex;multicellular organism reproduction;intracellular membrane-bounded organelle;developmental process involved in reproduction;membrane-bounded organelle;protein complex oligomerization;intracellular organelle;reproductive process;organelle;reproduction;cytoplasm;system development;intracellular anatomical structure;multicellular organism development;membrane;anatomical structure development;cellular anatomical entity;multicellular organismal process;developmental process;protein-containing complex assembly;protein-containing complex subunit organization;cellular component assembly;cellular component biogenesis;cellular component organization;cellular component organization or biogenesis;regulation of cellular metabolic process;regulation of metabolic process;regulation of cellular process;regulation of biological process;biological regulation;cellular process	Coding	-	-	-	MSIFDKEPRINKDVFVAPSASVIGDVEIGHGSSIWYGSVLRGDVNSIRIGSGSNIQDNSLVHVAKTSISGKVLPTIIGSNVTVGHSAVLHACTIEDEAFVGMGATLLDGVVVEKHSMVGAGSLVKQNTRIPSGEVWVGNPAKFLRKLTEEEITFIAQSAANYINLAQVHATENSKSFDEIELEKKLRKKFAHKDEEYDSMLGIVREIPPQLILPDNILPDKAPKTAAVAR
BaRT2v18chr2HG062490.8	BaRT2v18chr2HG062490	chr2H	63694160	63697336	+	HC Iso-Seq	Enriched TSS and TES	63694160	63694296	63694297	63695679	63695680	63697336	63694297	63694299	63695677	63695679					Unproductive	PTC;NMD	-	PTC;long_3UTR
BaRT2v18chr2HG062490.9	BaRT2v18chr2HG062490	chr2H	63694165	63697338	+	HC Iso-Seq	Enriched TSS and TES	63694165	63694296	63694297	63695384	63695385	63697338	63694297	63694299	63695382	63695384					Unproductive	PTC;NMD	ldORF	PTC;ds_SJ;long_3UTR
BaRT2v18chr2HG062500.1	BaRT2v18chr2HG062500	chr2H	63697702	63698670	-	HC Iso-Seq	Fixed window	63698631	63698670	63697929	63698630	63697702	63697928	63698628	63698630	63697929	63697931	Putative glutathione S-transferase GSTU6	0.879382	GO:0006749;GO:0004364;GO:0005737;GO:0006575;GO:0016765;GO:0005622;GO:0006790;GO:0016740;GO:0110165;GO:0006518;GO:0003824;GO:0043603;GO:0034641;GO:1901564;GO:0006807;GO:0044237;GO:0071704;GO:0008152;GO:0009987;GO:0010119;GO:0050794;GO:0050789;GO:0065007	glutathione metabolic process;glutathione transferase activity;cytoplasm;cellular modified amino acid metabolic process;transferase activity, transferring alkyl or aryl (other than methyl) groups;intracellular anatomical structure;sulfur compound metabolic process;transferase activity;cellular anatomical entity;peptide metabolic process;catalytic activity;cellular amide metabolic process;cellular nitrogen compound metabolic process;organonitrogen compound metabolic process;nitrogen compound metabolic process;cellular metabolic process;organic substance metabolic process;metabolic process;cellular process;regulation of stomatal movement;regulation of cellular process;regulation of biological process;biological regulation	Coding	-	-	-	MAGGEGGVKLLGLRLSPFVARVRMALDAKGVGYEYVEEDLAAKSGLLLASNPVHRKVPVLVHAGRPVCESLVILHYVDEAWPGAPRLLPAGARERAAGRFWAAYVDGELFPAWGRVMMAATEEELAERAGEAAGMVARLEEAFEECSGGGGFFGGDAVGYLDLVLGSNLFWLEALRRLLGVRLVDEGRTPLLAAWAGRFGEAAAANGVVTDALVDMAVEHAKKLRAAAMAAGK
BaRT2v18chr2HG062510.1	BaRT2v18chr2HG062510	chr2H	63750149	63757248	+	Illumina;HC Iso-Seq	Fixed window	63750149	63750191	63750192	63756955	63756956	63757248	63750192	63750194	63756953	63756955	Calcium-dependent lipid-binding (CaLB domain) family protein;C2 domain-containing protein	0.4273356187470705;0.4086184717561654	GO:0006869;GO:0008289;GO:0016021;GO:0010876;GO:0005488;GO:0031224;GO:0033036;GO:0016020;GO:0071702;GO:0110165;GO:0006820;GO:0006811;GO:0006810;GO:0051234;GO:0051179	lipid transport;lipid binding;integral component of membrane;lipid localization;binding;intrinsic component of membrane;macromolecule localization;membrane;organic substance transport;cellular anatomical entity;anion transport;ion transport;transport;establishment of localization;localization	Coding	-	-	-	MDITEVTVVHHAALALAALWAAANAGWAHPALFLLALVYIFAVNARYTMRLKKRLQFEEKRSANQRRLLSDAETVRWLNYAVEKMWPVCMERVASQQFLLPIFPWFINKFKPWTAKKAEIQSLYLGRNPPMFTDIRVVSQSTDDDHLVMELGMNFLAADDMDARMAVQLRKRLGFGITANMHITGMHIEGKVLVGVRFLRQWPFIGRVRVCFVEPPYFQMTVKPLFSHGLDVTELPGISGWLDRMLDVAFGQTLVEPNMLVIDMEKFASDSESTDNWFTVDEKPPIAHAKVEIMEGAEMKPSDPNGLSDPYVKGQLGPYRFQTKIHKKTLNPKWLEQFKIPITSWESSNLLSLQVRDKDHIFDDPLGNCSISINKLRGGQRHDMWIPLKHIKTGRVHIAVTVLEDENGKVPSDEDEVCGTPKEGKASTPSSSFSSRTNTESAPSAGYRNMTDEYEPVDIKGLEKAGVWVHRPGSDVAATWEPRKGRARCQDSQILRENDGCSDSPRSSVSESQTSNSSTEEPASGNKSHRHLRKVKKGLVKLAGAMRHNKNSKNASDDEETSPYETPHPNIRPVGESRVSVTYVVDEDPGSSSMERRSDADPQSSPERAGDESPTKRQLRKKAAHMVKHAGKAAHNLKSMLSRKGLDKGKGDEWRNEEEEDDLDAARVVVSPPHARGGNAGDAAEPLVDKKAQ
BaRT2v18chr2HG062510.2	BaRT2v18chr2HG062510	chr2H	63750149	63757274	+	Illumina	Illumina	63750149	63750191	63750192	63752790	63752791	63757274	63750192	63750194	63752788	63752790					Unproductive	PTC;NMD	ldORF	PTC;ds_SJ;long_3UTR
BaRT2v18chr2HG062520.1	BaRT2v18chr2HG062520	chr2H	63761658	63767208	-	Illumina	Illumina	63765682	63767208	63763701	63765681	63761658	63763700	63765679	63765681	63763701	63763703					Unproductive	PTC;NMD	ldORF	PTC;ds_SJ;long_3UTR
BaRT2v18chr2HG062520.2	BaRT2v18chr2HG062520	chr2H	63761660	63766014	-	Illumina	Illumina	63765825	63766014	63762057	63765824	63761660	63762056	63765822	63765824	63762057	63762059	Stomatal closure-related actin-binding protein 1	0.843949	GO:0010119;GO:0003779;GO:0016021;GO:0008092;GO:0007015;GO:0031224;GO:0097435;GO:0005515;GO:0016020;GO:0030036;GO:0005488;GO:0110165;GO:0030029;GO:0007010;GO:0006996;GO:0016043;GO:0071840;GO:0050794;GO:0050789;GO:0065007;GO:0009987	regulation of stomatal movement;actin binding;integral component of membrane;cytoskeletal protein binding;actin filament organization;intrinsic component of membrane;supramolecular fiber organization;protein binding;membrane;actin cytoskeleton organization;binding;cellular anatomical entity;actin filament-based process;cytoskeleton organization;organelle organization;cellular component organization;cellular component organization or biogenesis;regulation of cellular process;regulation of biological process;biological regulation;cellular process	Coding	-	-	-	MFVDASLKQKTVMGEKYLPMTRASTLDFRRKAQNQNNWSGPLRPANIIRNKFPTYKNGLNGIVIKFADEPETPSLKESVAKETEDLLGRRQRLSVRELAMKFEKGLSTATLLSNEVKCKQVALLERDILLKNLKSVLESLRGQVAGKYKDEIEESVSMVDILAVQLSKRENELLQQKTEVTRIATSLKLASEDARRIVDEERTNARTEIENARAAVQRVQKVLKEKENSSQRIVKQDVDELKEKVQEARRVKMLHCPSKAMDIKSEIHVLRDQYAEISSSSTHLLKELKLHQSFKENGVLSCGLEGLESLGSMLHVVVDNDVALSNNSVQWFRIQPGGHKKEIISGATKLVYAPEPHDVGRYLQAEVNLGGEISVAKTAGPLDPAPGLVDYVETLVRNPETDYNVVVLKVNGINQPTDSIHVLCVGKLRMRLAKGTTVVAREFYSSSMQLCGVRGGGDAAPQAMFWQPREGLSLVLGFETPRERNSGIMLARRFAIDCNIVLAGPGDKTPW
BaRT2v18chr2HG062520.3	BaRT2v18chr2HG062520	chr2H	63761732	63767191	-	HC Iso-Seq	Enriched TSS and TES	63765682	63767191	63762057	63765681	63761732	63762056	63765679	63765681	63762057	63762059	Stomatal closure-related actin-binding protein 1	0.843947	GO:0010119;GO:0003779;GO:0016021;GO:0008092;GO:0007015;GO:0031224;GO:0097435;GO:0005515;GO:0016020;GO:0030036;GO:0005488;GO:0110165;GO:0030029;GO:0007010;GO:0006996;GO:0016043;GO:0071840;GO:0050794;GO:0050789;GO:0065007;GO:0009987	regulation of stomatal movement;actin binding;integral component of membrane;cytoskeletal protein binding;actin filament organization;intrinsic component of membrane;supramolecular fiber organization;protein binding;membrane;actin cytoskeleton organization;binding;cellular anatomical entity;actin filament-based process;cytoskeleton organization;organelle organization;cellular component organization;cellular component organization or biogenesis;regulation of cellular process;regulation of biological process;biological regulation;cellular process	Coding	-	-	-	MTRASTLDFRRKAQNQNNWSGPLRPANIIRNKFPTYKNGLNGIVIKFADEPETPSLKESVAKETEDLLGRRQRLSVRELAMKFEKGLSTATLLSNEVKCKQVALLERDILLKNLKSVLESLRGQVAGKYKDEIEESVSMVDILAVQLSKRENELLQQKTEVTRIATSLKLASEDARRIVDEERTNARTEIENARAAVQRVQKVLKEKENSSQRIVKQDVDELKEKVQEARRVKMLHCPSKAMDIKSEIHVLRDQYAEISSSSTHLLKELKLHQSFKENGVLSCGLEGLESLGSMLHVVVDNDVALSNNSVQWFRIQPGGHKKEIISGATKLVYAPEPHDVGRYLQAEVNLGGEISVAKTAGPLDPAPGLVDYVETLVRNPETDYNVVVLKVNGINQPTDSIHVLCVGKLRMRLAKGTTVVAREFYSSSMQLCGVRGGGDAAPQAMFWQPREGLSLVLGFETPRERNSGIMLARRFAIDCNIVLAGPGDKTPW
BaRT2v18chr2HG062530.1	BaRT2v18chr2HG062530	chr2H	63879664	63880576	-	Illumina	Illumina	63880116	63880576	63879963	63880115	63879664	63879962	63880113	63880115	63879963	63879965					Non_Coding	Short_ORF	-	-
BaRT2v18chr2HG062540.1	BaRT2v18chr2HG062540	chr2H	63880640	63883913	-	Illumina	Illumina	63882075	63883913	63881096	63882074	63880640	63881095	63882072	63882074	63881096	63881098					Non_Coding	Short_ORF	-	-
BaRT2v18chr2HG062540.2	BaRT2v18chr2HG062540	chr2H	63880812	63883913	-	Illumina	Illumina	63882075	63883913	63881096	63882074	63880812	63881095	63882072	63882074	63881096	63881098					Non_Coding	Short_ORF	-	-
BaRT2v18chr2HG062540.3	BaRT2v18chr2HG062540	chr2H	63880850	63883913	-	Illumina	Illumina	63882075	63883913	63881096	63882074	63880850	63881095	63882072	63882074	63881096	63881098					Non_Coding	Short_ORF	-	-
BaRT2v18chr2HG062540.4	BaRT2v18chr2HG062540	chr2H	63881709	63883794	-	LC Iso-Seq	Illumina	63882075	63883794	63881937	63882074	63881709	63881936	63882072	63882074	63881937	63881939					Non_Coding	Short_ORF	-	-
BaRT2v18chr2HG062550.1	BaRT2v18chr2HG062550	chr2H	63966639	63967427	+	Illumina	Illumina	63966639	63967112	63967113	63967427			63967113	63967115	63967425	63967427					Coding	-	-	-	MDGENYKRMPILLHLLILYGLDFDGGWAFCAAFDDEFDTLALGEGLEGVVSDCREVDEDVLAAVVGGDEAESLGLVEPLHLTSQRHFLSVCISSLLSLWISTCSL
BaRT2v18chr2HG062560.1	BaRT2v18chr2HG062560	chr2H	63985412	63985893	-	HC Iso-Seq	Enriched TSS and TES	63985826	63985893	63985619	63985825	63985412	63985618	63985823	63985825	63985619	63985621					Non_Coding	Short_ORF	-	-
BaRT2v18chr2HG062570.1	BaRT2v18chr2HG062570	chr2H	64080440	64082526	-	Illumina	Illumina	64082186	64082526	64081454	64082185	64080440	64081453	64082183	64082185	64081454	64081456					Coding	-	-	-	MRQYTDGSGWQLFCTPARALATSRRRAPVMALLKTIPGEVLLIGDMIDTWALSAGGRQKRGGARRTDPPLRAIIYTYLHIPLRYVRRRQRLLAHKFLFPDWAVPTATRHDGIEKSQPESCLSGQGCLLLRALVFSLVFFPIAPCRPTRYGCQISWLSWGAGRDG
BaRT2v18chr2HG062570.2	BaRT2v18chr2HG062570	chr2H	64080440	64082526	-	Illumina	Illumina	64082186	64082526	64082117	64082185	64080440	64082116	64082183	64082185	64082117	64082119					Unproductive	PTC;NMD	ldORF	PTC;ds_SJ;long_3UTR
BaRT2v18chr2HG062570.3	BaRT2v18chr2HG062570	chr2H	64080526	64082226	-	Illumina	Illumina	64082186	64082226	64082117	64082185	64080526	64082116	64082183	64082185	64082117	64082119					Unproductive	PTC;NMD	ldORF	PTC;long_3UTR
BaRT2v18chr2HG062580.1	BaRT2v18chr2HG062580	chr2H	64244906	64245297	-	Illumina	Illumina	64245036	64245297	64244928	64245035	64244906	64244927	64245033	64245035	64244928	64244930					Non_Coding	Short_ORF	-	-
BaRT2v18chr2HG062590.1	BaRT2v18chr2HG062590	chr2H	64247239	64252186	-	Illumina	Illumina	64249124	64252186	64248440	64249123	64247239	64248439	64249121	64249123	64248440	64248442					Coding	AS_3UTR	-	-	MDGWIDERKKGKTKNKKGSTADCHAQTQELARVLALPSTNLTHGRRTHARTGTGPVRTEKEKEKKMVFAPGLLSFPSLPPRCVATSDLCPVYYCLWLSADSFPVAPTSEGLRRGWEGEREEGGGRGGRRECAALVVVMAAQRFPPGPGDGGCDAIANAAPQSSPAPPARGRTARWEGGEGGRVRERSVVFRQGSALAGGRGTTTGFSKQLGPRNTGGNGKCIQPWLV
BaRT2v18chr2HG062590.2	BaRT2v18chr2HG062590	chr2H	64247239	64252186	-	Illumina	Illumina	64249124	64252186	64248440	64249123	64247239	64248439	64249121	64249123	64248440	64248442					Coding	AS_3UTR	-	-	MDGWIDERKKGKTKNKKGSTADCHAQTQELARVLALPSTNLTHGRRTHARTGTGPVRTEKEKEKKMVFAPGLLSFPSLPPRCVATSDLCPVYYCLWLSADSFPVAPTSEGLRRGWEGEREEGGGRGGRRECAALVVVMAAQRFPPGPGDGGCDAIANAAPQSSPAPPARGRTARWEGGEGGRVRERSVVFRQGSALAGGRGTTTGFSKQLGPRNTGGNGKCIQPWLV
BaRT2v18chr2HG062590.3	BaRT2v18chr2HG062590	chr2H	64247239	64252186	-	Illumina	Illumina	64251842	64252186	64247566	64251841	64247239	64247565	64251839	64251841	64247566	64247568					Coding	-	-	-	MLTPSSSSSSSRAKTKKESNTGERQRGSGTQFHEEALLLMLCTGLGSYAARRPTKGGNETKVCSNGRWRESAPHFDQFRLLLVLLLLLLFLALALGCHPRFPCFRISCGSTICTVLCFFAAMTIVFMKGVMPD
BaRT2v18chr2HG062600.1	BaRT2v18chr2HG062600	chr2H	64248598	64251745	+	HC Iso-Seq	Enriched TSS and TES	64248598	64249288	64249289	64251623	64251624	64251745	64249289	64249291	64251621	64251623	TFIIS N-terminal domain-containing protein;Putative mediator of RNA polymerase II transcription subunit 26b;Transcription elongation factor A protein 3	0.6785073492108427;0.5456399396930138;0.3701769276073725	GO:0005634;GO:0003746;GO:0006414;GO:0043231;GO:0008135;GO:0006412;GO:0043227;GO:0090079;GO:0043043;GO:0043229;GO:0045182;GO:0006518;GO:0043226;GO:0003723;GO:0043604;GO:0005622;GO:0043603;GO:0003676;GO:0010467;GO:0110165;GO:1901363;GO:0034645;GO:0097159;GO:0016021;GO:0009059;GO:0031224;GO:0005488;GO:0044267;GO:0016020;GO:0044271;GO:1901566;GO:0019538;GO:0044260;GO:0044249;GO:1901576;GO:0009058;GO:0034641;GO:1901564;GO:0043170;GO:0006807;GO:0044238;GO:0044237;GO:0071704;GO:0008152;GO:0009987;GO:0005634;GO:0003746;GO:0006414;GO:0043231;GO:0008135;GO:0006412;GO:0043227;GO:0090079;GO:0043043;GO:0043229;GO:0045182;GO:0006518;GO:0043226;GO:0003723;GO:0043604;GO:0005622;GO:0043603;GO:0003676;GO:0010467;GO:0110165;GO:1901363;GO:0034645;GO:0097159;GO:0016021;GO:0009059;GO:0031224;GO:0005488;GO:0044267;GO:0016020;GO:0044271;GO:1901566;GO:0019538;GO:0044260;GO:0044249;GO:1901576;GO:0009058;GO:0034641;GO:1901564;GO:0043170;GO:0006807;GO:0044238;GO:0044237;GO:0071704;GO:0008152;GO:0009987;GO:0005634;GO:0003746;GO:0006414;GO:0043231;GO:0008135;GO:0006412;GO:0043227;GO:0090079;GO:0043043;GO:0043229;GO:0045182;GO:0006518;GO:0043226;GO:0003723;GO:0043604;GO:0005622;GO:0043603;GO:0003676;GO:0010467;GO:1901363;GO:0016021;GO:0034645;GO:0097159;GO:0031224;GO:0009059;GO:0110165;GO:0005488;GO:0044267;GO:0016020;GO:0044271;GO:1901566;GO:0019538;GO:0044260;GO:0044249;GO:1901576;GO:0009058;GO:0034641;GO:1901564;GO:0043170;GO:0006807;GO:0044238;GO:0044237;GO:0071704;GO:0008152;GO:0009987	nucleus;translation elongation factor activity;translational elongation;intracellular membrane-bounded organelle;translation factor activity, RNA binding;translation;membrane-bounded organelle;translation regulator activity, nucleic acid binding;peptide biosynthetic process;intracellular organelle;translation regulator activity;peptide metabolic process;organelle;RNA binding;amide biosynthetic process;intracellular anatomical structure;cellular amide metabolic process;nucleic acid binding;gene expression;cellular anatomical entity;heterocyclic compound binding;cellular macromolecule biosynthetic process;organic cyclic compound binding;integral component of membrane;macromolecule biosynthetic process;intrinsic component of membrane;binding;cellular protein metabolic process;membrane;cellular nitrogen compound biosynthetic process;organonitrogen compound biosynthetic process;protein metabolic process;cellular macromolecule metabolic process;cellular biosynthetic process;organic substance biosynthetic process;biosynthetic process;cellular nitrogen compound metabolic process;organonitrogen compound metabolic process;macromolecule metabolic process;nitrogen compound metabolic process;primary metabolic process;cellular metabolic process;organic substance metabolic process;metabolic process;cellular process;nucleus;translation elongation factor activity;translational elongation;intracellular membrane-bounded organelle;translation factor activity, RNA binding;translation;membrane-bounded organelle;translation regulator activity, nucleic acid binding;peptide biosynthetic process;intracellular organelle;translation regulator activity;peptide metabolic process;organelle;RNA binding;amide biosynthetic process;intracellular anatomical structure;cellular amide metabolic process;nucleic acid binding;gene expression;cellular anatomical entity;heterocyclic compound binding;cellular macromolecule biosynthetic process;organic cyclic compound binding;integral component of membrane;macromolecule biosynthetic process;intrinsic component of membrane;binding;cellular protein metabolic process;membrane;cellular nitrogen compound biosynthetic process;organonitrogen compound biosynthetic process;protein metabolic process;cellular macromolecule metabolic process;cellular biosynthetic process;organic substance biosynthetic process;biosynthetic process;cellular nitrogen compound metabolic process;organonitrogen compound metabolic process;macromolecule metabolic process;nitrogen compound metabolic process;primary metabolic process;cellular metabolic process;organic substance metabolic process;metabolic process;cellular process;nucleus;translation elongation factor activity;translational elongation;intracellular membrane-bounded organelle;translation factor activity, RNA binding;translation;membrane-bounded organelle;translation regulator activity, nucleic acid binding;peptide biosynthetic process;intracellular organelle;translation regulator activity;peptide metabolic process;organelle;RNA binding;amide biosynthetic process;intracellular anatomical structure;cellular amide metabolic process;nucleic acid binding;gene expression;heterocyclic compound binding;integral component of membrane;cellular macromolecule biosynthetic process;organic cyclic compound binding;intrinsic component of membrane;macromolecule biosynthetic process;cellular anatomical entity;binding;cellular protein metabolic process;membrane;cellular nitrogen compound biosynthetic process;organonitrogen compound biosynthetic process;protein metabolic process;cellular macromolecule metabolic process;cellular biosynthetic process;organic substance biosynthetic process;biosynthetic process;cellular nitrogen compound metabolic process;organonitrogen compound metabolic process;macromolecule metabolic process;nitrogen compound metabolic process;primary metabolic process;cellular metabolic process;organic substance metabolic process;metabolic process;cellular process	Coding	-	-	-	MAPPPRDHWVSFFQGAGENIFDAIEAAIDVAASDQPAALRARRDAIAERLYTALLLVTSGAPTAAAAAARPAAGAPAAEPQAQAQQQQQQLLPEGAASVPSLCSSDRAEAITDDGAPRHDDDSVTAEAEKIKAVLVNYQEKSETALLDLLRRLQQLEFTVHTLKVTAIGKTVTSLRKHNSKQIRHLVRLLIGGWKSIVDEWMSNGGSGDAIVDHTPQSMHPSSLEQEDRGMSSPSVDEGALFATPSTSIRLSEDNQGSRMFDGMDDAGNTRNSVQRYPGSQEPIRRPPQAVAQQYDPDQSWRQEQSAARQSRPQELANGQTREQFIAAMLAKPSSAESGPGRPQVRPKQQQGASPAQGRPQPVPSDKPASNPDANSLRAKLDLAKNAKLEMATNSKLEMTKRKLQEGYQEFDNAKKQRTVQMVDPQDIRKQGNRGWQPSAKARNNNNSSNTNNNRNWSK
BaRT2v18chr2HG062600.2	BaRT2v18chr2HG062600	chr2H	64248670	64251912	+	HC Iso-Seq	Enriched TSS and TES	64248670	64249288	64249289	64249882	64249883	64251912	64249289	64249291	64249880	64249882					Unproductive	PTC	ldORF	-
BaRT2v18chr2HG062600.3	BaRT2v18chr2HG062600	chr2H	64248707	64251911	+	HC Iso-Seq	Enriched TSS and TES	64248707	64249288	64249289	64251623	64251624	64251911	64249289	64249291	64251621	64251623	TFIIS N-terminal domain-containing protein;Putative mediator of RNA polymerase II transcription subunit 26b;Transcription elongation factor A protein 3	0.6785073492108427;0.5456399396930138;0.3701769276073725	GO:0005634;GO:0003746;GO:0006414;GO:0043231;GO:0008135;GO:0006412;GO:0043227;GO:0090079;GO:0043043;GO:0043229;GO:0045182;GO:0006518;GO:0043226;GO:0003723;GO:0043604;GO:0005622;GO:0043603;GO:0003676;GO:0010467;GO:0110165;GO:1901363;GO:0034645;GO:0097159;GO:0016021;GO:0009059;GO:0031224;GO:0005488;GO:0044267;GO:0016020;GO:0044271;GO:1901566;GO:0019538;GO:0044260;GO:0044249;GO:1901576;GO:0009058;GO:0034641;GO:1901564;GO:0043170;GO:0006807;GO:0044238;GO:0044237;GO:0071704;GO:0008152;GO:0009987	nucleus;translation elongation factor activity;translational elongation;intracellular membrane-bounded organelle;translation factor activity, RNA binding;translation;membrane-bounded organelle;translation regulator activity, nucleic acid binding;peptide biosynthetic process;intracellular organelle;translation regulator activity;peptide metabolic process;organelle;RNA binding;amide biosynthetic process;intracellular anatomical structure;cellular amide metabolic process;nucleic acid binding;gene expression;cellular anatomical entity;heterocyclic compound binding;cellular macromolecule biosynthetic process;organic cyclic compound binding;integral component of membrane;macromolecule biosynthetic process;intrinsic component of membrane;binding;cellular protein metabolic process;membrane;cellular nitrogen compound biosynthetic process;organonitrogen compound biosynthetic process;protein metabolic process;cellular macromolecule metabolic process;cellular biosynthetic process;organic substance biosynthetic process;biosynthetic process;cellular nitrogen compound metabolic process;organonitrogen compound metabolic process;macromolecule metabolic process;nitrogen compound metabolic process;primary metabolic process;cellular metabolic process;organic substance metabolic process;metabolic process;cellular process	Coding	-	-	-	MAPPPRDHWVSFFQGAGENIFDAIEAAIDVAASDQPAALRARRDAIAERLYTALLLVTSGAPTAAAAAARPAAGAPAAEPQAQAQQQQQQLLPEGAASVPSLCSSDRAEAITDDGAPRHDDDSVTAEAEKIKAVLVNYQEKSETALLDLLRRLQQLEFTVHTLKVTAIGKTVTSLRKHNSKQIRHLVRLLIGGWKSIVDEWMSNGGSGDAIVDHTPQSMHPSSLEQEDRGMSSPSVDEGALFATPSTSIRLSEDNQGSRMFDGMDDAGNTRNSVQRYPGSQEPIRRPPQAVAQQYDPDQSWRQEQSAARQSRPQELANGQTREQFIAAMLAKPSSAESGPGRPQVRPKQQQGASPAQGRPQPVPSDKPASNPDANSLRAKLDLAKNAKLEMATNSKLEMTKRKLQEGYQEFDNAKKQRTVQMVDPQDIRKQGNRGWQPSAKARNNNNSSNTNNNRNWSK
BaRT2v18chr2HG062600.4	BaRT2v18chr2HG062600	chr2H	64248714	64251888	+	HC Iso-Seq	Enriched TSS and TES	64248714	64249288	64249289	64251124	64251125	64251888	64249289	64249291	64251122	64251124	TFIIS N-terminal domain-containing protein;Putative mediator of RNA polymerase II transcription subunit 26b;MED26 transcription factor;Transcription elongation factor A protein 3	0.642998182097819;0.5970256860181407;0.3941601989412399;0.3796550601818778	GO:0005634;GO:0003746;GO:0006414;GO:0043231;GO:0008135;GO:0006412;GO:0043227;GO:0090079;GO:0043043;GO:0043229;GO:0045182;GO:0006518;GO:0043226;GO:0003723;GO:0043604;GO:0005622;GO:0043603;GO:0003676;GO:0010467;GO:1901363;GO:0016021;GO:0034645;GO:0097159;GO:0031224;GO:0009059;GO:0110165;GO:0005488;GO:0044267;GO:0016020;GO:0044271;GO:1901566;GO:0019538;GO:0044260;GO:0044249;GO:1901576;GO:0009058;GO:0034641;GO:1901564;GO:0043170;GO:0006807;GO:0044238;GO:0044237;GO:0071704;GO:0008152;GO:0009987	nucleus;translation elongation factor activity;translational elongation;intracellular membrane-bounded organelle;translation factor activity, RNA binding;translation;membrane-bounded organelle;translation regulator activity, nucleic acid binding;peptide biosynthetic process;intracellular organelle;translation regulator activity;peptide metabolic process;organelle;RNA binding;amide biosynthetic process;intracellular anatomical structure;cellular amide metabolic process;nucleic acid binding;gene expression;heterocyclic compound binding;integral component of membrane;cellular macromolecule biosynthetic process;organic cyclic compound binding;intrinsic component of membrane;macromolecule biosynthetic process;cellular anatomical entity;binding;cellular protein metabolic process;membrane;cellular nitrogen compound biosynthetic process;organonitrogen compound biosynthetic process;protein metabolic process;cellular macromolecule metabolic process;cellular biosynthetic process;organic substance biosynthetic process;biosynthetic process;cellular nitrogen compound metabolic process;organonitrogen compound metabolic process;macromolecule metabolic process;nitrogen compound metabolic process;primary metabolic process;cellular metabolic process;organic substance metabolic process;metabolic process;cellular process	Coding	-	-	-	MAPPPRDHWVSFFQGAGENIFDAIEAAIDVAASDQPAALRARRDAIAERLYTALLLVTSGAPTAAAAAARPAAGAPAAEPQAQAQQQQQQLLPEGAASVPSLCSSDRAEAITDDGAPRHDDDSVTAEAEKIKAVLVNYQEKSETALLDLLRRLQQLEFTVHTLKVTAIGKTVTSLRKHNSKQIRHLVRLLIGGWKSIVDEWMSNGGSGDAIVDHTPQSMHPSSLEQEDRGMSSPSVDEGALFATPSTSIRLSEDNQGSRMFDGMDDAGNTRNSVQRYPGSQEPIRRPPQAVAQQYDPDQSWRQEQSAARQSRPQELANGQTREQFIAAMLAKPSSAESGPGRPQVRPKQQQGASPAQGRPQPVPSDVSILHFEHNLCACLIYTNPKLSVCPVETCKQS
BaRT2v18chr2HG062610.1	BaRT2v18chr2HG062610	chr2H	64254863	64255880	+	Illumina	Illumina	64254863	64255014	64255015	64255392	64255393	64255880	64255015	64255017	64255390	64255392					Coding	-	-	-	MKLCCEATLCRLSGSAVSRRDQPELNTAAAQVAQIVAGPLLSGTGAATSADRGPTGTRRRPRPRGVLRLPARISSSAGGGRPDTYSFPARPVILSCASRRRPALTTVSLSILPVWHDRIVSLSRT
BaRT2v18chr2HG062620.1	BaRT2v18chr2HG062620	chr2H	64256207	64256605	-	Illumina	Illumina	64256327	64256605	64256222	64256326	64256207	64256221	64256324	64256326	64256222	64256224					Non_Coding	Short_ORF	-	-
BaRT2v18chr2HG062630.1	BaRT2v18chr2HG062630	chr2H	64265528	64266866	+	Illumina	Illumina	64265528	64266052	64266053	64266463	64266464	64266866	64266053	64266055	64266461	64266463					Coding	-	-	-	MGLLGDGPGYQAIGNLPSLEIRYGLEGRAPDVGAIGEHGRHDEQPRGVREVEAPGGAAAEREHGGVVGVGGGLGSEVRPEREPSAALAWDAHLAEPPSALPRRRTLRYSGCRVSQSLVRPTGRFGSMGVGRRRVVW
BaRT2v18chr2HG062640.1	BaRT2v18chr2HG062640	chr2H	64292597	64294128	-	Illumina;HC Iso-Seq	Enriched TSS and TES	64294033	64294128	64292847	64294032	64292597	64292846	64294030	64294032	64292847	64292849	Peroxidase	0.485391			Coding	-	-	-	MAGSDKKLASLALLLALLGCLGRTCQASHGFPYPLLPFFPVRILPFSVPSLTCGHYPKVKYACDDAEKIVRDIVEEEVYRDRGIGAGLIRLFFHDCFVRGCDASVLLDQTATPNEPTEKDGIPNRGSLRGFEVIDRIKEKLEATPGCKHVVSCADIVAFAARDATYFLSNKVIDFQMPSGRYDGNMSLASETLPNLPPPFADSAQLEAMFKNKGLTLDEMVTLSGAHSIGISHCSSFNGDRPTAMNSTLADLVTAKCSSGGNPTVDQDIRTPRDLDNQYYKNVINHEVLFKSDAALESSTTIESVKQNAKYPLLWEEKFRQAMVKMGNIDVKTRNNGEIRHKCRSINY
BaRT2v18chr2HG062640.2	BaRT2v18chr2HG062640	chr2H	64292740	64294128	-	HC Iso-Seq	Enriched TSS and TES	64294033	64294128	64293664	64294032	64292740	64293663	64294030	64294032	64293664	64293666					Unproductive	PTC;NMD	ldORF	PTC;long_3UTR
BaRT2v18chr2HG062650.1	BaRT2v18chr2HG062650	chr2H	64350718	64352249	-	Illumina;HC Iso-Seq	Enriched TSS and TES	64352154	64352249	64350968	64352153	64350718	64350967	64352151	64352153	64350968	64350970	Peroxidase	0.485391			Coding	-	-	-	MAGSDKKLASLALLLALLGCLGRTCQASHGFPYPLLPFFPVRILPFSVPSLTCGHYPKVKYACDDAEKIVRDIVEEEVYRDRGIGAGLIRLFFHDCFVRGCDASVLLDQTATPNEPTEKDGIPNRGSLRGFEVIDRIKEKLEATPGCKHVVSCADIVAFAARDATYFLSNKVIDFQMPSGRYDGNMSLASETLPNLPPPFADSAQLEAMFKNKGLTLDEMVTLSGAHSIGISHCSSFNGDRPTAMNSTLADLVTAKCSSGGNPTVDQDIRTPRDLDNQYYKNVINHEVLFKSDAALESSTTIESVKQNAKYPLLWEEKFRQAMVKMGNIDVKTRNNGEIRHKCRSINY
BaRT2v18chr2HG062660.1	BaRT2v18chr2HG062660	chr2H	64494258	64495797	+	HC Iso-Seq	Enriched TSS and TES	64494258	64494353	64494354	64495539	64495540	64495797	64494354	64494356	64495537	64495539	Peroxidase	0.485391			Coding	-	-	-	MAGSDKKLASLALLLALLGCLGRTCQASHGFPYPLLPFFPVRILPFSVPSLTCGHYPKVKYACDDAEKIVRDIVEEEVYRDRGIGAGLIRLFFHDCFVRGCDASVLLDQTATPNEPTEKDGIPNRGSLRGFEVIDRIKEKLEATPGCKHVVSCADIVAFAARDATYFLSNKVIDFQMPSGRYDGNMSLASETLPNLPPPFADSAQLEAMFKNKGLTLDEMVTLSGAHSIGISHCSSFNGDRPTAMNSTLADLVTAKCSSGGNPTVDQDIRTPRDLDNQYYKNVINHEVLFKSDAALESSTTIESVKQNAKYPLLWEEKFRQAMVKMGNIDVKTRNNGEIRHKCRSINY
BaRT2v18chr2HG062670.1	BaRT2v18chr2HG062670	chr2H	64540030	64540389	+	Illumina	Illumina	64540030	64540143	64540144	64540275	64540276	64540389	64540144	64540146	64540273	64540275					Non_Coding	Short_ORF	-	-
BaRT2v18chr2HG062680.1	BaRT2v18chr2HG062680	chr2H	64655838	64660354	-	HC Iso-Seq	Enriched TSS and TES	64660304	64660354	64656112	64660303	64655838	64656111	64660301	64660303	64656112	64656114	putative SWI/SNF-related matrix-associated actin-dependent regulator of chromatin subfamily A member 3-like 1;Putative SWI/SNF-related matrix-associated actin-dependent regulator (Fragment);Putative DNA repair helicase rad5,16;Cdk-activating kinase assembly factor	0.9347693373339903;0.46378667857989164;0.4351435307700906;0.37914151522434836	GO:0008270;GO:0031145;GO:0005680;GO:0046914;GO:0000152;GO:0043161;GO:0016818;GO:0031461;GO:0010498;GO:0016817;GO:0000151;GO:0006511;GO:0005524;GO:0019941;GO:1990234;GO:0032559;GO:0043632;GO:0140535;GO:0030554;GO:0016567;GO:0140513;GO:0035639;GO:0051603;GO:1902494;GO:0032555;GO:0044257;GO:0005634;GO:0017076;GO:0032446;GO:0032991;GO:0032553;GO:0070647;GO:0043231;GO:0097367;GO:0030163;GO:0043227;GO:0043168;GO:0032508;GO:0043229;GO:0000166;GO:0032392;GO:0043226;GO:1901265;GO:0016310;GO:0005622;GO:0046872;GO:0071103;GO:0110165;GO:0043169;GO:0044265;GO:0036094;GO:0051301;GO:0003676;GO:0051276;GO:0016787;GO:0009057;GO:0043167;GO:1901565;GO:1901363;GO:0006796;GO:0097159;GO:0006793;GO:0005488;GO:0006996;GO:0003824;GO:0044248;GO:0004386;GO:1901575;GO:0016887;GO:0009056;GO:0017111;GO:0006508;GO:0016462;GO:0016043;GO:0097602;GO:0006464;GO:0061630;GO:0036211;GO:0061659;GO:0071840;GO:0004842;GO:0043412;GO:0019787;GO:0044267;GO:0016301;GO:0044237;GO:0003678;GO:0019538;GO:0016772;GO:0044260;GO:0016740;GO:0008152;GO:0005515;GO:1901564;GO:0140097;GO:0043170;GO:0140096;GO:0009987;GO:0006807;GO:0044238;GO:0071704	zinc ion binding;anaphase-promoting complex-dependent catabolic process;anaphase-promoting complex;transition metal ion binding;nuclear ubiquitin ligase complex;proteasome-mediated ubiquitin-dependent protein catabolic process;hydrolase activity, acting on acid anhydrides, in phosphorus-containing anhydrides;cullin-RING ubiquitin ligase complex;proteasomal protein catabolic process;hydrolase activity, acting on acid anhydrides;ubiquitin ligase complex;ubiquitin-dependent protein catabolic process;ATP binding;modification-dependent protein catabolic process;transferase complex;adenyl ribonucleotide binding;modification-dependent macromolecule catabolic process;intracellular protein-containing complex;adenyl nucleotide binding;protein ubiquitination;nuclear protein-containing complex;purine ribonucleoside triphosphate binding;proteolysis involved in cellular protein catabolic process;catalytic complex;purine ribonucleotide binding;cellular protein catabolic process;nucleus;purine nucleotide binding;protein modification by small protein conjugation;protein-containing complex;ribonucleotide binding;protein modification by small protein conjugation or removal;intracellular membrane-bounded organelle;carbohydrate derivative binding;protein catabolic process;membrane-bounded organelle;anion binding;DNA duplex unwinding;intracellular organelle;nucleotide binding;DNA geometric change;organelle;nucleoside phosphate binding;phosphorylation;intracellular anatomical structure;metal ion binding;DNA conformation change;cellular anatomical entity;cation binding;cellular macromolecule catabolic process;small molecule binding;cell division;nucleic acid binding;chromosome organization;hydrolase activity;macromolecule catabolic process;ion binding;organonitrogen compound catabolic process;heterocyclic compound binding;phosphate-containing compound metabolic process;organic cyclic compound binding;phosphorus metabolic process;binding;organelle organization;catalytic activity;cellular catabolic process;helicase activity;organic substance catabolic process;ATPase activity;catabolic process;nucleoside-triphosphatase activity;proteolysis;pyrophosphatase activity;cellular component organization;cullin family protein binding;cellular protein modification process;ubiquitin protein ligase activity;protein modification process;ubiquitin-like protein ligase activity;cellular component organization or biogenesis;ubiquitin-protein transferase activity;macromolecule modification;ubiquitin-like protein transferase activity;cellular protein metabolic process;kinase activity;cellular metabolic process;DNA helicase activity;protein metabolic process;transferase activity, transferring phosphorus-containing groups;cellular macromolecule metabolic process;transferase activity;metabolic process;protein binding;organonitrogen compound metabolic process;catalytic activity, acting on DNA;macromolecule metabolic process;catalytic activity, acting on a protein;cellular process;nitrogen compound metabolic process;primary metabolic process;organic substance metabolic process	Coding	-	-	-	MASSSSSRGGGGDDDNEPYLVGFVVAKIVGLKYYTGTLSGGERPSLVREPLNRFDSNAIAVHNSRGRQVGHIEGRTAKVLAPLLDSHLVANTLVVVPDGRSSKAGTSFYKLPCQIHLFARPAAADIVREAIDGSGLVLIDPDHIEFSLSGSAFVQEQAKKSGRDVDKLFARVGKEGGSRIEPMEPPEDVVVSDLFEHQKAALGWLVHREESCDLPPFWKEDKAGGYENVLTSQSTKQRPQPLRGGIFADDMGLGKTLTLLSLIARSKARNVGGGKAKGTKRRKIDDTEAGSRTTLVVCPPSVFSSWVTQLEEHTNAGSLKVYMYHGQRTKDKDVLLKYDIVITTYSVLGTEFDQEGSPVNDIEWFRVILDEAHIIKNSAALQTRAVTALNAQRRWVVTGTPIQNSSLDLYPLMAFLKFEPFSVKSYWQSLIQHPLEKGNKAGLSRLQNLLGAISLRRTKETECGSKSVVAIPPKTVVACYIELSAEERECYDQMESEGRNKMMEFGDRDSILRNYSTVLFLILRLRQLCNDVALCPFDIKSWLPANTLEDVSNSPELLKKLASLVADGEDFDCPICLSPPSKTIITSCTHIYCQTCILKILKSASSRCPICRRSLSKEDLFIAPAVQHPDDDDSGSLDSDKPLSSKVQALLELLNRSRNEDPSSKSVVFSQFQKMLVLLEGPLKRAGFKILRLDGTMSVKKRSDVIKQFAVVGPDVPTVLLAGLKAAGAGVNLTAASTVYLFDPWWNPGTEEQAMDRVHRIGQKKAVKVVRLIVKNSIEERVLELQERKKRLISGAFRKKGSSKEEKELRLEELRIMLGFQP
BaRT2v18chr2HG062690.1	BaRT2v18chr2HG062690	chr2H	64793010	64795843	-	Illumina;HC Iso-Seq	Enriched TSS and TES	64795795	64795843	64794600	64795794	64793010	64794599	64795792	64795794	64794600	64794602					Unproductive	PTC;NMD	-	PTC;long_3UTR
BaRT2v18chr2HG062690.2	BaRT2v18chr2HG062690	chr2H	64793016	64795850	-	HC Iso-Seq	Enriched TSS and TES	64795795	64795850	64795520	64795794	64793016	64795519	64795792	64795794	64795520	64795522					Unproductive	PTC;NMD	ldORF	PTC;ds_SJ;long_3UTR
BaRT2v18chr2HG062690.3	BaRT2v18chr2HG062690	chr2H	64793037	64795850	-	HC Iso-Seq	Enriched TSS and TES	64795795	64795850	64793338	64795794	64793037	64793337	64795792	64795794	64793338	64793340	Trafficking protein particle complex subunit	0.589938	GO:0030008;GO:0048193;GO:0099023;GO:0016192;GO:0005783;GO:0006810;GO:0005794;GO:0051234;GO:0140535;GO:0051179;GO:0012505;GO:0006891;GO:0032991;GO:0006888;GO:0033106;GO:0046907;GO:0043231;GO:0051649;GO:0043227;GO:0051641;GO:0005801;GO:0009987;GO:0043229;GO:0043226;GO:0005737;GO:0005622;GO:0098588;GO:0005829;GO:0031090;GO:0016020;GO:0110165	TRAPP complex;Golgi vesicle transport;vesicle tethering complex;vesicle-mediated transport;endoplasmic reticulum;transport;Golgi apparatus;establishment of localization;intracellular protein-containing complex;localization;endomembrane system;intra-Golgi vesicle-mediated transport;protein-containing complex;endoplasmic reticulum to Golgi vesicle-mediated transport;cis-Golgi network membrane;intracellular transport;intracellular membrane-bounded organelle;establishment of localization in cell;membrane-bounded organelle;cellular localization;cis-Golgi network;cellular process;intracellular organelle;organelle;cytoplasm;intracellular anatomical structure;bounding membrane of organelle;cytosol;organelle membrane;membrane;cellular anatomical entity	Coding	NAGNAG	-	-	MPPLTTPKSGDALFASVERNAELFTLTYGAIVRQLLTDLEEVEEVNKQLDQMGYNIGTRLVDEFLAKSNVSNCADFKETADTIAKLGFKMFLGVTATVTNWDAEGTTCSFVLEDNPLVDFVELPDTCQGLQYCNVLSGVIRGALEMVSMKTEVTWVRDMLRGDDAYEMRVKLTKQVPEEYPYKDDD
BaRT2v18chr2HG062690.4	BaRT2v18chr2HG062690	chr2H	64793037	64795843	-	HC Iso-Seq	Enriched TSS and TES	64795795	64795843	64793338	64795794	64793037	64793337	64795792	64795794	64793338	64793340	Trafficking protein particle complex subunit	0.590003	GO:0030008;GO:0048193;GO:0099023;GO:0016192;GO:0005783;GO:0006810;GO:0005794;GO:0051234;GO:0140535;GO:0051179;GO:0012505;GO:0006891;GO:0032991;GO:0006888;GO:0033106;GO:0046907;GO:0043231;GO:0051649;GO:0043227;GO:0051641;GO:0005801;GO:0009987;GO:0043229;GO:0043226;GO:0005737;GO:0005622;GO:0098588;GO:0005829;GO:0031090;GO:0016020;GO:0110165	TRAPP complex;Golgi vesicle transport;vesicle tethering complex;vesicle-mediated transport;endoplasmic reticulum;transport;Golgi apparatus;establishment of localization;intracellular protein-containing complex;localization;endomembrane system;intra-Golgi vesicle-mediated transport;protein-containing complex;endoplasmic reticulum to Golgi vesicle-mediated transport;cis-Golgi network membrane;intracellular transport;intracellular membrane-bounded organelle;establishment of localization in cell;membrane-bounded organelle;cellular localization;cis-Golgi network;cellular process;intracellular organelle;organelle;cytoplasm;intracellular anatomical structure;bounding membrane of organelle;cytosol;organelle membrane;membrane;cellular anatomical entity	Coding	-	-	-	MPPLTTPKSGDALFASVERVNAELFTLTYGAIVRQLLTDLEEVEEVNKQLDQIVISYLIFRGYNIGTRLVDEFLAKSNVSNCADFKETADTIAKLGFKMFLGVTATVTNWDAEGTTCSFVLEDNPLVDFVELPDTCQGLQYCNVLSGVIRGALEMVSMKTEVTWVRDMLRGDDAYEMRVKLTKQVPEEYPYKDDD
BaRT2v18chr2HG062690.5	BaRT2v18chr2HG062690	chr2H	64793058	64795843	-	HC Iso-Seq	Enriched TSS and TES	64795795	64795843	64793338	64795794	64793058	64793337	64795792	64795794	64793338	64793340	Trafficking protein particle complex subunit	0.589796	GO:0030008;GO:0048193;GO:0099023;GO:0016192;GO:0005783;GO:0006810;GO:0005794;GO:0051234;GO:0140535;GO:0051179;GO:0012505;GO:0006891;GO:0032991;GO:0006888;GO:0033106;GO:0046907;GO:0043231;GO:0051649;GO:0043227;GO:0051641;GO:0005801;GO:0009987;GO:0043229;GO:0043226;GO:0005737;GO:0005622;GO:0098588;GO:0005829;GO:0031090;GO:0016020;GO:0110165	TRAPP complex;Golgi vesicle transport;vesicle tethering complex;vesicle-mediated transport;endoplasmic reticulum;transport;Golgi apparatus;establishment of localization;intracellular protein-containing complex;localization;endomembrane system;intra-Golgi vesicle-mediated transport;protein-containing complex;endoplasmic reticulum to Golgi vesicle-mediated transport;cis-Golgi network membrane;intracellular transport;intracellular membrane-bounded organelle;establishment of localization in cell;membrane-bounded organelle;cellular localization;cis-Golgi network;cellular process;intracellular organelle;organelle;cytoplasm;intracellular anatomical structure;bounding membrane of organelle;cytosol;organelle membrane;membrane;cellular anatomical entity	Coding	NAGNAG	-	-	MPPLTTPKSGDALFASVERVNAELFTLTYGAIVRQLLTDLEEVEEVNKQLDQMGYNIGTRLVDEFLAKSNVSNCADFKETADTIAKLGFKMFLGVTATVTNWDAEGTTCSFVLEDNPLVDFVELPDTCQGLQYCNVLSGVIRGALEMVSMKTEVTWVRDMLRGDDAYEMRVKLTKQVPEEYPYKDDD
BaRT2v18chr2HG062690.6	BaRT2v18chr2HG062690	chr2H	64793058	64795850	-	HC Iso-Seq	Enriched TSS and TES	64795795	64795850	64793338	64795794	64793058	64793337	64795792	64795794	64793338	64793340	Transport protein particle (TRAPP) component	0.757368	GO:0030008;GO:0048193;GO:0099023;GO:0016192;GO:0140535;GO:0006810;GO:0032991;GO:0051234;GO:0051179;GO:0009987	TRAPP complex;Golgi vesicle transport;vesicle tethering complex;vesicle-mediated transport;intracellular protein-containing complex;transport;protein-containing complex;establishment of localization;localization;cellular process	Coding	-	-	-	MPPLTTPKSGDALFASVERVNAELFTLTYGAIVRQLLTDLEEVEEVNKQLDQMGYNIGTRLVDEFLAKSNVSNCADFKETADTIAKVSMKTEVTWVRDMLRGDDAYEMRVKLTKQVPEEYPYKDDD
BaRT2v18chr2HG062690.7	BaRT2v18chr2HG062690	chr2H	64793062	64795850	-	HC Iso-Seq	Enriched TSS and TES	64795795	64795850	64795520	64795794	64793062	64795519	64795792	64795794	64795520	64795522					Unproductive	PTC;NMD	ldORF	PTC;long_3UTR
BaRT2v18chr2HG062690.8	BaRT2v18chr2HG062690	chr2H	64793103	64795847	-	HC Iso-Seq	Enriched TSS and TES	64795795	64795847	64794617	64795794	64793103	64794616	64795792	64795794	64794617	64794619					Unproductive	PTC	ldORF	-
BaRT2v18chr2HG062690.9	BaRT2v18chr2HG062690	chr2H	64793110	64795849	-	HC Iso-Seq	Enriched TSS and TES	64795795	64795849	64795520	64795794	64793110	64795519	64795792	64795794	64795520	64795522					Unproductive	PTC;NMD	ldORF	PTC;ds_SJ;long_3UTR
BaRT2v18chr2HG062690.10	BaRT2v18chr2HG062690	chr2H	64793113	64795843	-	HC Iso-Seq	Enriched TSS and TES	64795795	64795843	64793841	64795794	64793113	64793840	64795792	64795794	64793841	64793843	Trafficking protein particle complex subunit	0.591569	GO:0030008;GO:0048193;GO:0099023;GO:0016192;GO:0005783;GO:0006810;GO:0005794;GO:0051234;GO:0140535;GO:0051179;GO:0012505;GO:0006891;GO:0032991;GO:0006888;GO:0043231;GO:0046907;GO:0043227;GO:0051649;GO:0033106;GO:0051641;GO:0043229;GO:0009987;GO:0043226;GO:0005737;GO:0005801;GO:0005622;GO:0098588;GO:0005829;GO:0031090;GO:0016020;GO:0110165	TRAPP complex;Golgi vesicle transport;vesicle tethering complex;vesicle-mediated transport;endoplasmic reticulum;transport;Golgi apparatus;establishment of localization;intracellular protein-containing complex;localization;endomembrane system;intra-Golgi vesicle-mediated transport;protein-containing complex;endoplasmic reticulum to Golgi vesicle-mediated transport;intracellular membrane-bounded organelle;intracellular transport;membrane-bounded organelle;establishment of localization in cell;cis-Golgi network membrane;cellular localization;intracellular organelle;cellular process;organelle;cytoplasm;cis-Golgi network;intracellular anatomical structure;bounding membrane of organelle;cytosol;organelle membrane;membrane;cellular anatomical entity	Coding	-	-	-	MPPLTTPKSGDALFASVERVNAELFTLTYGAIVRQLLTDLEEVEEVNKQLDQMGYNIGTRLVDEFLAKSNVSNCADFKETADTIAKLGFKMFLGVTATVTNWDAEGTTCSFVLEDNPLVDFVELPDTCQGLQYCNVLSGVIRGALEMVCFLLLLYIFIIFFHQTV
BaRT2v18chr2HG062690.11	BaRT2v18chr2HG062690	chr2H	64793114	64795843	-	HC Iso-Seq	Enriched TSS and TES	64795795	64795843	64794600	64795794	64793114	64794599	64795792	64795794	64794600	64794602					Unproductive	PTC;NMD	ldORF	PTC;ds_SJ;long_3UTR
BaRT2v18chr2HG062700.1	BaRT2v18chr2HG062700	chr2H	64932117	64936005	-	Illumina	Illumina	64935918	64936005	64932918	64935917	64932117	64932917	64935915	64935917	64932918	64932920	DEAD-box ATP-dependent RNA helicase 42	0.367519	GO:0004386;GO:0000398;GO:0005634;GO:0016887;GO:0000377;GO:0043231;GO:0017111;GO:0000375;GO:0043227;GO:0016462;GO:0008380;GO:0043229;GO:0016818;GO:0006397;GO:0043226;GO:0016817;GO:0016071;GO:0005622;GO:0005524;GO:0006396;GO:0016021;GO:0032559;GO:0016070;GO:0031224;GO:0030554;GO:0090304;GO:0016020;GO:0035639;GO:0010467;GO:0110165;GO:0032555;GO:0006139;GO:0017076;GO:0046483;GO:0032553;GO:0006725;GO:0097367;GO:1901360;GO:0003723;GO:0034641;GO:0043168;GO:0043170;GO:0000166;GO:0006807;GO:1901265;GO:0044238;GO:0016787;GO:0044237;GO:0036094;GO:0071704;GO:0003676;GO:0008152;GO:0043167;GO:0009987;GO:1901363;GO:0097159;GO:0003724;GO:0005488;GO:0140098;GO:0003824;GO:0004386;GO:0000398;GO:0005634;GO:0016887;GO:0000377;GO:0043231;GO:0017111;GO:0000375;GO:0043227;GO:0016462;GO:0008380;GO:0043229;GO:0016818;GO:0006397;GO:0043226;GO:0016817;GO:0016071;GO:0005622;GO:0005524;GO:0006396;GO:0016021;GO:0032559;GO:0016070;GO:0031224;GO:0030554;GO:0090304;GO:0016020;GO:0035639;GO:0010467;GO:0110165;GO:0032555;GO:0006139;GO:0017076;GO:0046483;GO:0032553;GO:0006725;GO:0097367;GO:1901360;GO:0003723;GO:0034641;GO:0043168;GO:0043170;GO:0000166;GO:0006807;GO:1901265;GO:0044238;GO:0016787;GO:0044237;GO:0036094;GO:0071704;GO:0003676;GO:0008152;GO:0043167;GO:0009987;GO:1901363;GO:0097159;GO:0003724;GO:0005488;GO:0140098;GO:0003824	helicase activity;mRNA splicing, via spliceosome;nucleus;ATPase activity;RNA splicing, via transesterification reactions with bulged adenosine as nucleophile;intracellular membrane-bounded organelle;nucleoside-triphosphatase activity;RNA splicing, via transesterification reactions;membrane-bounded organelle;pyrophosphatase activity;RNA splicing;intracellular organelle;hydrolase activity, acting on acid anhydrides, in phosphorus-containing anhydrides;mRNA processing;organelle;hydrolase activity, acting on acid anhydrides;mRNA metabolic process;intracellular anatomical structure;ATP binding;RNA processing;integral component of membrane;adenyl ribonucleotide binding;RNA metabolic process;intrinsic component of membrane;adenyl nucleotide binding;nucleic acid metabolic process;membrane;purine ribonucleoside triphosphate binding;gene expression;cellular anatomical entity;purine ribonucleotide binding;nucleobase-containing compound metabolic process;purine nucleotide binding;heterocycle metabolic process;ribonucleotide binding;cellular aromatic compound metabolic process;carbohydrate derivative binding;organic cyclic compound metabolic process;RNA binding;cellular nitrogen compound metabolic process;anion binding;macromolecule metabolic process;nucleotide binding;nitrogen compound metabolic process;nucleoside phosphate binding;primary metabolic process;hydrolase activity;cellular metabolic process;small molecule binding;organic substance metabolic process;nucleic acid binding;metabolic process;ion binding;cellular process;heterocyclic compound binding;organic cyclic compound binding;RNA helicase activity;binding;catalytic activity, acting on RNA;catalytic activity;helicase activity;mRNA splicing, via spliceosome;nucleus;ATPase activity;RNA splicing, via transesterification reactions with bulged adenosine as nucleophile;intracellular membrane-bounded organelle;nucleoside-triphosphatase activity;RNA splicing, via transesterification reactions;membrane-bounded organelle;pyrophosphatase activity;RNA splicing;intracellular organelle;hydrolase activity, acting on acid anhydrides, in phosphorus-containing anhydrides;mRNA processing;organelle;hydrolase activity, acting on acid anhydrides;mRNA metabolic process;intracellular anatomical structure;ATP binding;RNA processing;integral component of membrane;adenyl ribonucleotide binding;RNA metabolic process;intrinsic component of membrane;adenyl nucleotide binding;nucleic acid metabolic process;membrane;purine ribonucleoside triphosphate binding;gene expression;cellular anatomical entity;purine ribonucleotide binding;nucleobase-containing compound metabolic process;purine nucleotide binding;heterocycle metabolic process;ribonucleotide binding;cellular aromatic compound metabolic process;carbohydrate derivative binding;organic cyclic compound metabolic process;RNA binding;cellular nitrogen compound metabolic process;anion binding;macromolecule metabolic process;nucleotide binding;nitrogen compound metabolic process;nucleoside phosphate binding;primary metabolic process;hydrolase activity;cellular metabolic process;small molecule binding;organic substance metabolic process;nucleic acid binding;metabolic process;ion binding;cellular process;heterocyclic compound binding;organic cyclic compound binding;RNA helicase activity;binding;catalytic activity, acting on RNA;catalytic activity	Coding	AS_3UTR	-	-	MSSGDDESASRLHRREKDEDRDRDRYHSSSRRRHDHSSLRHHRDGDRDRDRHHRNKERDREEHKARERAEEKEKERQRQEERHGEKKSRRRNEFDDEENEDGERHRKSRRRSSHSHHRDPEPEAALLNGDGEEAERQRKKKVEEDEDAEQRRQKKKMEEDADAEQRRQKKKMEEDMGGERLEDEMERRRRRVREWQEKKRLEQQEDGAGGVEADGAGKSGAKWSLDGEESDEDTGAGTDAMDVDVPNGETSGASMEEDEIDPLDAFMNSIQLSPATTSRESAVAYYGEYHAGGMVSNDATGNVDKKTPMEAAPTGRIMQGDESDSDYSDEDPEGGSELINLVKKTKAEKLVTADHSKIDYQPFRKNFYTEAKDIKEMPAEAAAAYREQLDLKVRGKGVPKPIKAWVQSGLTSKLLGTIKKLGFDTPMAIQAQALPVIMSGRDCIGVAKTGSGKTLAFVLPMLRHVKDQPPAAPGDGPVGLVMAPTRELVVQIYSDIKKFSKAFGVNCVAVYGGCAVAQQISELKRGAEIVVCTPGRMIDVLCTGAGKITNLRRVTFLVLDEADRMFDMGFEPQITRIVQNTRPDRQTVLFSATFPRQVEMLARRVLAKPVEIQMGGRSVVNKDIAQLVEVRPDAQRFLRLLELLGEWSAKGKILVFVRSQDKCDSLLKELFQHGYPCLSLHGGKDQDDRESTLADFKSNVCSLLIATSVAARGLDVKDLELIVNYDVTNHYEDYVHRVGRTGRAGRKGCAVTFISDEEERYAPDLVKALELSGQAVPEDLKALADRFMAKVKQGTEKAHGTGYGGSGYKFDHEEEEARMSLRRAQGRAHGYEEDEPEQDSDHTGEEEDDGGAAALAAPPTMAPSNASQPALLPPPAAQNGAAAVAVDVQRVLARIQAQAAPEHYQAELEINDFPQHARWKVTRRETLAPIEEWTGAAVTTRGTFIPPGQIVAANQRKLYLYIEGPNESSVNKAKAQLKSVVEDCANQALNLPAGKYSVI
BaRT2v18chr2HG062700.2	BaRT2v18chr2HG062700	chr2H	64932494	64936032	-	Illumina	Illumina	64935918	64936032	64932918	64935917	64932494	64932917	64935915	64935917	64932918	64932920	DEAD-box ATP-dependent RNA helicase 42	0.367519	GO:0004386;GO:0000398;GO:0005634;GO:0016887;GO:0000377;GO:0043231;GO:0017111;GO:0000375;GO:0043227;GO:0016462;GO:0008380;GO:0043229;GO:0016818;GO:0006397;GO:0043226;GO:0016817;GO:0016071;GO:0005622;GO:0005524;GO:0006396;GO:0016021;GO:0032559;GO:0016070;GO:0031224;GO:0030554;GO:0090304;GO:0016020;GO:0035639;GO:0010467;GO:0110165;GO:0032555;GO:0006139;GO:0017076;GO:0046483;GO:0032553;GO:0006725;GO:0097367;GO:1901360;GO:0003723;GO:0034641;GO:0043168;GO:0043170;GO:0000166;GO:0006807;GO:1901265;GO:0044238;GO:0016787;GO:0044237;GO:0036094;GO:0071704;GO:0003676;GO:0008152;GO:0043167;GO:0009987;GO:1901363;GO:0097159;GO:0003724;GO:0005488;GO:0140098;GO:0003824	helicase activity;mRNA splicing, via spliceosome;nucleus;ATPase activity;RNA splicing, via transesterification reactions with bulged adenosine as nucleophile;intracellular membrane-bounded organelle;nucleoside-triphosphatase activity;RNA splicing, via transesterification reactions;membrane-bounded organelle;pyrophosphatase activity;RNA splicing;intracellular organelle;hydrolase activity, acting on acid anhydrides, in phosphorus-containing anhydrides;mRNA processing;organelle;hydrolase activity, acting on acid anhydrides;mRNA metabolic process;intracellular anatomical structure;ATP binding;RNA processing;integral component of membrane;adenyl ribonucleotide binding;RNA metabolic process;intrinsic component of membrane;adenyl nucleotide binding;nucleic acid metabolic process;membrane;purine ribonucleoside triphosphate binding;gene expression;cellular anatomical entity;purine ribonucleotide binding;nucleobase-containing compound metabolic process;purine nucleotide binding;heterocycle metabolic process;ribonucleotide binding;cellular aromatic compound metabolic process;carbohydrate derivative binding;organic cyclic compound metabolic process;RNA binding;cellular nitrogen compound metabolic process;anion binding;macromolecule metabolic process;nucleotide binding;nitrogen compound metabolic process;nucleoside phosphate binding;primary metabolic process;hydrolase activity;cellular metabolic process;small molecule binding;organic substance metabolic process;nucleic acid binding;metabolic process;ion binding;cellular process;heterocyclic compound binding;organic cyclic compound binding;RNA helicase activity;binding;catalytic activity, acting on RNA;catalytic activity	Coding	AS_3UTR	-	-	MSSGDDESASRLHRREKDEDRDRDRYHSSSRRRHDHSSLRHHRDGDRDRDRHHRNKERDREEHKARERAEEKEKERQRQEERHGEKKSRRRNEFDDEENEDGERHRKSRRRSSHSHHRDPEPEAALLNGDGEEAERQRKKKVEEDEDAEQRRQKKKMEEDADAEQRRQKKKMEEDMGGERLEDEMERRRRRVREWQEKKRLEQQEDGAGGVEADGAGKSGAKWSLDGEESDEDTGAGTDAMDVDVPNGETSGASMEEDEIDPLDAFMNSIQLSPATTSRESAVAYYGEYHAGGMVSNDATGNVDKKTPMEAAPTGRIMQGDESDSDYSDEDPEGGSELINLVKKTKAEKLVTADHSKIDYQPFRKNFYTEAKDIKEMPAEAAAAYREQLDLKVRGKGVPKPIKAWVQSGLTSKLLGTIKKLGFDTPMAIQAQALPVIMSGRDCIGVAKTGSGKTLAFVLPMLRHVKDQPPAAPGDGPVGLVMAPTRELVVQIYSDIKKFSKAFGVNCVAVYGGCAVAQQISELKRGAEIVVCTPGRMIDVLCTGAGKITNLRRVTFLVLDEADRMFDMGFEPQITRIVQNTRPDRQTVLFSATFPRQVEMLARRVLAKPVEIQMGGRSVVNKDIAQLVEVRPDAQRFLRLLELLGEWSAKGKILVFVRSQDKCDSLLKELFQHGYPCLSLHGGKDQDDRESTLADFKSNVCSLLIATSVAARGLDVKDLELIVNYDVTNHYEDYVHRVGRTGRAGRKGCAVTFISDEEERYAPDLVKALELSGQAVPEDLKALADRFMAKVKQGTEKAHGTGYGGSGYKFDHEEEEARMSLRRAQGRAHGYEEDEPEQDSDHTGEEEDDGGAAALAAPPTMAPSNASQPALLPPPAAQNGAAAVAVDVQRVLARIQAQAAPEHYQAELEINDFPQHARWKVTRRETLAPIEEWTGAAVTTRGTFIPPGQIVAANQRKLYLYIEGPNESSVNKAKAQLKSVVEDCANQALNLPAGKYSVI
BaRT2v18chr2HG062710.1	BaRT2v18chr2HG062710	chr2H	64938099	64939549	-	HC Iso-Seq	Fixed window	64939529	64939549	64938200	64939528	64938099	64938199	64939526	64939528	64938200	64938202	Sinapine esterase (Fragment);GDSL esterase/lipase	0.5714096082050348;0.4405317422881123	GO:0016788;GO:0006629;GO:0016787;GO:0044238;GO:0016298;GO:0071704;GO:0003824;GO:0008152	hydrolase activity, acting on ester bonds;lipid metabolic process;hydrolase activity;primary metabolic process;lipase activity;organic substance metabolic process;catalytic activity;metabolic process	Coding	-	-	-	MAEASALPLQLLVAAFLALSVATTAYASPAPANRSRCYKRLFSFGDSLIDTGNFVVHYANASGPVLALPYGETFFGRPTGRWSDGRLVVDFIVESLGFPYWPAYLQAAAGKSPAEKFRYGANFAVAAATALSQEFFIKKNLSVDQLPPIPPYSLDVQIGLFKKLLAILGSTNQERKEVMASSLFLVGEIGANDYNHPFFQNKTLEWVRPLVPEVISSIALSIEALIELGAKTMYVPGIFPLGCTPRFLFLFPGDDRDPATGCLRWLNDLVLLHNHMLKAKLEELRRDHPGVSITYVNTYDDVLAFITKPAENGFGGETVLKACYPVLDAGPAAVPCPDPSTYVSFDGLHMTEAAYKIMARGVLDGPFAAPPIMSTCNRYC
BaRT2v18chr2HG062720.1	BaRT2v18chr2HG062720	chr2H	64940857	64942655	-	HC Iso-Seq	Fixed window	64942585	64942655	64941285	64942584	64940857	64941284	64942582	64942584	64941285	64941287	Sinapine esterase (Fragment);GDSL esterase/lipase	0.589271299221783;0.45508828285029146	GO:0016788;GO:0006629;GO:0016021;GO:0016787;GO:0044238;GO:0031224;GO:0016298;GO:0071704;GO:0016020;GO:0003824;GO:0008152;GO:0110165;GO:0016788;GO:0006629;GO:0016021;GO:0016787;GO:0044238;GO:0031224;GO:0016298;GO:0071704;GO:0016020;GO:0003824;GO:0008152;GO:0110165;GO:0016788;GO:0006629;GO:0016021;GO:0016787;GO:0044238;GO:0031224;GO:0016298;GO:0071704;GO:0016020;GO:0003824;GO:0008152;GO:0110165	hydrolase activity, acting on ester bonds;lipid metabolic process;integral component of membrane;hydrolase activity;primary metabolic process;intrinsic component of membrane;lipase activity;organic substance metabolic process;membrane;catalytic activity;metabolic process;cellular anatomical entity;hydrolase activity, acting on ester bonds;lipid metabolic process;integral component of membrane;hydrolase activity;primary metabolic process;intrinsic component of membrane;lipase activity;organic substance metabolic process;membrane;catalytic activity;metabolic process;cellular anatomical entity;hydrolase activity, acting on ester bonds;lipid metabolic process;integral component of membrane;hydrolase activity;primary metabolic process;intrinsic component of membrane;lipase activity;organic substance metabolic process;membrane;catalytic activity;metabolic process;cellular anatomical entity	Coding	-	-	-	MAGAVTKTLPLRLVAAAALVFLATTASASASAPAKSNMSSSSSSSCGRLFSFGDSLIDTGNFIHYSKAPGSVSRSPYGETFFGRPTGRWSDGRLIVDFIVERLGFPYWPAYLQAKSPATKGDFRYGANFAVASGTALNQLLFRKKRLNVDQITPYSLGIQIGWFKKVLAAIASTDVERREIMASSLFLVGEIGANDYNHPLFQNRTLGFVRPLVPRVIRSIALSVEALVKLGAKNVYVPGIFPLGCVPRYLYFYRGGEPGGYDSAGCLRWLNGLTADHNRMLKGRLRKLARAHPGVSITYVDYYNEVLSLITRPAANGFAPGTVLHACCGGGGPYNANLTLHCSDPGVVPCPDPSRYVSWDGLHMTEAVYKIMARGMLHGPFAKPSIMSTCKLS
BaRT2v18chr2HG062720.2	BaRT2v18chr2HG062720	chr2H	64940884	64942814	-	HC Iso-Seq	Fixed window	64942585	64942814	64941285	64942584	64940884	64941284	64942582	64942584	64941285	64941287	Sinapine esterase (Fragment);GDSL esterase/lipase	0.589271299221783;0.45508828285029146	GO:0016788;GO:0006629;GO:0016021;GO:0016787;GO:0044238;GO:0031224;GO:0016298;GO:0071704;GO:0016020;GO:0003824;GO:0008152;GO:0110165	hydrolase activity, acting on ester bonds;lipid metabolic process;integral component of membrane;hydrolase activity;primary metabolic process;intrinsic component of membrane;lipase activity;organic substance metabolic process;membrane;catalytic activity;metabolic process;cellular anatomical entity	Coding	-	-	-	MAGAVTKTLPLRLVAAAALVFLATTASASASAPAKSNMSSSSSSSCGRLFSFGDSLIDTGNFIHYSKAPGSVSRSPYGETFFGRPTGRWSDGRLIVDFIVERLGFPYWPAYLQAKSPATKGDFRYGANFAVASGTALNQLLFRKKRLNVDQITPYSLGIQIGWFKKVLAAIASTDVERREIMASSLFLVGEIGANDYNHPLFQNRTLGFVRPLVPRVIRSIALSVEALVKLGAKNVYVPGIFPLGCVPRYLYFYRGGEPGGYDSAGCLRWLNGLTADHNRMLKGRLRKLARAHPGVSITYVDYYNEVLSLITRPAANGFAPGTVLHACCGGGGPYNANLTLHCSDPGVVPCPDPSRYVSWDGLHMTEAVYKIMARGMLHGPFAKPSIMSTCKLS
BaRT2v18chr2HG062720.3	BaRT2v18chr2HG062720	chr2H	64941166	64942641	-	HC Iso-Seq	Fixed window	64942585	64942641	64941285	64942584	64941166	64941284	64942582	64942584	64941285	64941287	Sinapine esterase (Fragment);GDSL esterase/lipase	0.589271299221783;0.45508828285029146	GO:0016788;GO:0006629;GO:0016021;GO:0016787;GO:0044238;GO:0031224;GO:0016298;GO:0071704;GO:0016020;GO:0003824;GO:0008152;GO:0110165	hydrolase activity, acting on ester bonds;lipid metabolic process;integral component of membrane;hydrolase activity;primary metabolic process;intrinsic component of membrane;lipase activity;organic substance metabolic process;membrane;catalytic activity;metabolic process;cellular anatomical entity	Coding	-	-	-	MAGAVTKTLPLRLVAAAALVFLATTASASASAPAKSNMSSSSSSSCGRLFSFGDSLIDTGNFIHYSKAPGSVSRSPYGETFFGRPTGRWSDGRLIVDFIVERLGFPYWPAYLQAKSPATKGDFRYGANFAVASGTALNQLLFRKKRLNVDQITPYSLGIQIGWFKKVLAAIASTDVERREIMASSLFLVGEIGANDYNHPLFQNRTLGFVRPLVPRVIRSIALSVEALVKLGAKNVYVPGIFPLGCVPRYLYFYRGGEPGGYDSAGCLRWLNGLTADHNRMLKGRLRKLARAHPGVSITYVDYYNEVLSLITRPAANGFAPGTVLHACCGGGGPYNANLTLHCSDPGVVPCPDPSRYVSWDGLHMTEAVYKIMARGMLHGPFAKPSIMSTCKLS
BaRT2v18chr2HG062730.1	BaRT2v18chr2HG062730	chr2H	65164804	65167422	-	Illumina	Illumina	65165366	65167422	65164804	65165365			65165363	65165365	65164804	65164806	Putative zinc finger, CCHC-type	0.534181	GO:0008270;GO:0046914;GO:0046872;GO:0043169;GO:0003676;GO:0043167;GO:1901363;GO:0097159;GO:0005488	zinc ion binding;transition metal ion binding;metal ion binding;cation binding;nucleic acid binding;ion binding;heterocyclic compound binding;organic cyclic compound binding;binding	Coding	-	-	-	MEENSSVSEHVLKMSGYSNRLAELGIELPQEAIIDRILQSLPPSYKGFVLNYNMQGMNKSPSELFAMLKVAESELRKEHQVLMVNKTTSFKINGKGKKGNLKKSGKPVANPTKKPKDGPKPETECYYCKGMGHWKRNCPKYLADKKAAKEKSGIFDIHVIDVYLTGSRSSAWVFDTGSVAHICNSKQ
BaRT2v18chr2HG062740.1	BaRT2v18chr2HG062740	chr2H	65198162	65199581	+	HC Iso-Seq	Fixed window	65198162	65198183	65198184	65199509	65199510	65199581	65198184	65198186	65199507	65199509	Sinapine esterase (Fragment);GDSL-like Lipase/Acylhydrolase family protein, expressed;GDSL esterase/lipase	0.5590393380671437;0.5031871482322225;0.44660833333369127	GO:0016788;GO:0006629;GO:0016021;GO:0016787;GO:0044238;GO:0031224;GO:0016298;GO:0071704;GO:0016020;GO:0003824;GO:0008152;GO:0110165	hydrolase activity, acting on ester bonds;lipid metabolic process;integral component of membrane;hydrolase activity;primary metabolic process;intrinsic component of membrane;lipase activity;organic substance metabolic process;membrane;catalytic activity;metabolic process;cellular anatomical entity	Coding	-	-	-	MAVASTLPGQLVLVAALLALSVAITALASASPAPANQSRCYKHLFSFGDSLIDTGNSIVNSTPPGPVLKLPYGETFFGRPTGRWSDGRLVVDFIVERLGLPYWPAYLQAAAGKSPAEEFRYGANFAVTAATALSQDFFIKKNLRVDLRPRIPFYSLGVQIGWFKKVLAALASTDKERKEVMESSLFLVGEIGVNDYHHPFLQNKTLEWVRPLVPQVISSIALSIEALIELGAKTMYVPGIFPLGCTPQYLVLFPGDDRDPATGCLPWLNDLILLHNHMLKAKLDELRRRHHGVSITYVDSYHNVLSLITKPAENGFGVGTVLEACYPLLSLGPAAVPCSDPSKYVSFDGLHMTEAAYKIMARGALDGPFAVPPIMSKCNHNC
BaRT2v18chr2HG062740.2	BaRT2v18chr2HG062740	chr2H	65198162	65199600	+	HC Iso-Seq	Fixed window	65198162	65198183	65198184	65198627	65198628	65199600	65198184	65198186	65198625	65198627					Unproductive	PTC	ldORF	-
BaRT2v18chr2HG062750.1	BaRT2v18chr2HG062750	chr2H	65263641	65267368	+	HC Iso-Seq	Enriched TSS and TES	65263641	65263754	65263755	65267156	65267157	65267368	65263755	65263757	65267154	65267156	Hydroxyacylglutathione hydrolase	0.438713	GO:0016787;GO:0003824	hydrolase activity;catalytic activity	Coding	-	-	-	MDEQEFRRMLDLYPVVRSRDYCKDELESSSKGTTQQEQAQEIKGTKKKAAEDLFLRKLKMAAEKKVGATKAELFCKTFEEAHEKLVYKELDLDAAQRFLSAYKS
BaRT2v18chr2HG062760.1	BaRT2v18chr2HG062760	chr2H	65267646	65269845	-	Illumina;HC Iso-Seq	Enriched TSS and TES	65269731	65269845	65268624	65269730	65267646	65268623	65269728	65269730	65268624	65268626					Unproductive	PTC	-	-
BaRT2v18chr2HG062760.2	BaRT2v18chr2HG062760	chr2H	65267650	65269833	-	HC Iso-Seq	Enriched TSS and TES	65269731	65269833	65267886	65269730	65267650	65267885	65269728	65269730	65267886	65267888	4-coumarate--CoA ligase;AMP-binding domain-containing protein/DUF4009 domain-containing protein	0.5303149672165774;0.40167461883725414	GO:0016874;GO:0009698;GO:0016405;GO:0019748;GO:0016877;GO:0006725;GO:0016207;GO:1901360;GO:0016878;GO:0044237;GO:0003824;GO:0071704;GO:0005524;GO:0008152;GO:0032559;GO:0009987;GO:0030554;GO:0035639;GO:0032555;GO:0017076;GO:0032553;GO:0097367;GO:0043168;GO:0000166;GO:1901265;GO:0036094;GO:0043167;GO:1901363;GO:0097159;GO:0005488	ligase activity;phenylpropanoid metabolic process;CoA-ligase activity;secondary metabolic process;ligase activity, forming carbon-sulfur bonds;cellular aromatic compound metabolic process;4-coumarate-CoA ligase activity;organic cyclic compound metabolic process;acid-thiol ligase activity;cellular metabolic process;catalytic activity;organic substance metabolic process;ATP binding;metabolic process;adenyl ribonucleotide binding;cellular process;adenyl nucleotide binding;purine ribonucleoside triphosphate binding;purine ribonucleotide binding;purine nucleotide binding;ribonucleotide binding;carbohydrate derivative binding;anion binding;nucleotide binding;nucleoside phosphate binding;small molecule binding;ion binding;heterocyclic compound binding;organic cyclic compound binding;binding	Coding	-	-	-	MGSLPEQQQQQVVFRSTLPDIAIPDHLPLHDYVFERLAERRDRACLIDGATGETLTVGDVHRLSRRVAAGLHALGVRHGSTVMLLLPNCVEFALAFLAASRLGAATTTANPLHTPPEIAKQAAASRATVVVTEPAFVAKARGLAGVTVIVATGDGAEGCASFADLAAADDSALHEAPIDVAGDVVALPYSSGTTGLPKGVMLSHRGLVTSVAQLVDGDNPNLHLREDDVVLCVLPMFHVYSLHSILLCGLRAGAALVVMKRFDTVKMMELVERHGITIAPLVPPIVVEMAKGDAMDRHDLSSVRMVISGAAPMGKELQDIIHAKLPNAVLGQGYGMTEAGPVLSMCMAFAKEPSPVKSGACGTVVRNAELKIVDPETGLCLGRNQPGEICIRGRQIMKGYLDNPEATAETVDKDGWLHTGDVGFVDDDDEIFIVDRLKELIKYKGFQVAPAELEAMLIAHPGIADAAVVPMKDDASGEVPVAFVVPSSSEGADMTEDEIKQYVAKQVVFYKRLQKVFFVSSIPKAPSGKILRKDLRAKLAAGAC
BaRT2v18chr2HG062760.3	BaRT2v18chr2HG062760	chr2H	65267650	65269845	-	Illumina;HC Iso-Seq	Enriched TSS and TES	65269731	65269845	65268220	65269730	65267650	65268219	65269728	65269730	65268220	65268222	4-coumarate--CoA ligase 1	0.50263	GO:0016874;GO:0009698;GO:0016405;GO:0019748;GO:0016877;GO:0006725;GO:0016207;GO:1901360;GO:0016878;GO:0044237;GO:0003824;GO:0071704;GO:0005524;GO:0008152;GO:0032559;GO:0009987;GO:0030554;GO:0035639;GO:0032555;GO:0017076;GO:0032553;GO:0097367;GO:0043168;GO:0000166;GO:1901265;GO:0036094;GO:0043167;GO:1901363;GO:0097159;GO:0005488	ligase activity;phenylpropanoid metabolic process;CoA-ligase activity;secondary metabolic process;ligase activity, forming carbon-sulfur bonds;cellular aromatic compound metabolic process;4-coumarate-CoA ligase activity;organic cyclic compound metabolic process;acid-thiol ligase activity;cellular metabolic process;catalytic activity;organic substance metabolic process;ATP binding;metabolic process;adenyl ribonucleotide binding;cellular process;adenyl nucleotide binding;purine ribonucleoside triphosphate binding;purine ribonucleotide binding;purine nucleotide binding;ribonucleotide binding;carbohydrate derivative binding;anion binding;nucleotide binding;nucleoside phosphate binding;small molecule binding;ion binding;heterocyclic compound binding;organic cyclic compound binding;binding	Coding	-	-	-	MGSLPEQQQQQVVFRSTLPDIAIPDHLPLHDYVFERLAERRDRACLIDGATGETLTVGDVHRLSRRVAAGLHALGVRHGSTVMLLLPNCVEFALAFLAASRLGAATTTANPLHTPPEIAKQAAASRATVVVTEPAFVAKARGLAGVTVIVATGDGAEGCASFADLAAADDSALHEAPIDVAGDVVALPYSSGTTGLPKGVMLSHRGLVTSVAQLVDGDNPNLHLREDDVVLCVLPMFHVYSLHSILLCGLRAGAALVVMKRFDTVKMMELVERHGITIAPLVPPIVVEMAKGDAMDRHDLSSVRMVISGAAPMGKELQDIIHAKLPNAVLGQGYGMTEAGPVLSMCMAFAKEPSPVKSGACGTVVRNAELKIVDPETGLCLGRNQPGEICIRGRQIMKGYLDNPEATAETVDKDGWLHTGDVGFVDDDDEIFIVDRLKELIKYKGFQVAPAELEAMLIAHPGIADAAVVP
BaRT2v18chr2HG062760.4	BaRT2v18chr2HG062760	chr2H	65267650	65269845	-	HC Iso-Seq	Enriched TSS and TES	65269731	65269845	65268624	65269730	65267650	65268623	65269728	65269730	65268624	65268626					Unproductive	PTC	-	-
BaRT2v18chr2HG062770.1	BaRT2v18chr2HG062770	chr2H	65350532	65351982	+	HC Iso-Seq	Enriched TSS and TES	65350532	65350657	65350658	65351800	65351801	65351982	65350658	65350660	65351798	65351800	plastid-lipid-associated protein 6, chloroplastic;Harpin binding protein 1;Plastid-lipid-associated protein 6;Plastid-lipid associated protein PAP;plastid-lipid-associated protein 6, chloroplastic-like;Plastid-lipid-associated protein like;Putative plastid lipid-associated protein/fibrillin;Structural molecule, putative	0.9422361913919209;0.9335854949832366;0.6989022021826898;0.519552945111285;0.41673065971215145;0.4159301490056564;0.41290889716478574;0.4052078502053656			Coding	-	-	-	MAMASPSWSSCCTSTSTHSLPGPPASSKGRNPWRASSGRRSASGGKRQQKLSIRAVAAPSAAVDYSDTGAGAGDIPSLKIKLLSAVAGLNRGLAASQEDLDRADAAARQLEAAAPAPVDLAKDLDKLQGRWRLVYSSAFSSRTLGGSRPGPPTGRLLPITLGQVFQRIDVVSQDFDNIVELELGAPWPLPPVEATATLAHKFEITGIASIKINFDKTTVKTNGNLSQLPLLEVPRIPDSLRPPTSNTGSGEFDVTYLDDDTRITRGDRGELRVFVVA
BaRT2v18chr2HG062780.1	BaRT2v18chr2HG062780	chr2H	65383125	65386982	-	Illumina	Illumina	65386215	65386982	65383772	65386214	65383125	65383771	65386212	65386214	65383772	65383774					Unproductive	Short_ORF	-	-
BaRT2v18chr2HG062780.2	BaRT2v18chr2HG062780	chr2H	65383223	65387047	-	Illumina	Illumina	65386215	65387047	65383772	65386214	65383223	65383771	65386212	65386214	65383772	65383774					Unproductive	Short_ORF	-	-
BaRT2v18chr2HG062780.3	BaRT2v18chr2HG062780	chr2H	65383246	65386319	-	Illumina	Illumina	65386215	65386319	65384974	65386214	65383246	65384973	65386212	65386214	65384974	65384976					Unproductive	PTC;NMD	-	PTC;long_3UTR
BaRT2v18chr2HG062780.4	BaRT2v18chr2HG062780	chr2H	65383263	65386317	-	Illumina	Illumina	65386215	65386317	65384974	65386214	65383263	65384973	65386212	65386214	65384974	65384976					Unproductive	PTC;NMD	-	PTC;ds_SJ;long_3UTR
BaRT2v18chr2HG062780.5	BaRT2v18chr2HG062780	chr2H	65383554	65386300	-	HC Iso-Seq	Enriched TSS and TES	65386215	65386300	65383772	65386214	65383554	65383771	65386212	65386214	65383772	65383774	Chaperonin, mitochondrial;GroES chaperonin;Cpn10 domain-containing protein;10 kDa chaperonin	0.7651196938744081;0.4364019512838324;0.39373684709804235;0.37924077384832916	GO:0006457;GO:0051087;GO:0005759;GO:0051085;GO:0051082;GO:0070013;GO:0051084;GO:0043233;GO:0005515;GO:0006458;GO:0031974;GO:0046872;GO:0061077;GO:0005739;GO:0043169;GO:0043231;GO:0043167;GO:0009987;GO:0043227;GO:0005488;GO:0043229;GO:0005524;GO:0043226;GO:0032559;GO:0005737;GO:0030554;GO:0005622;GO:0035639;GO:0032555;GO:0016021;GO:0017076;GO:0031224;GO:0032553;GO:0016020;GO:0097367;GO:0110165;GO:0043168;GO:0000166;GO:1901265;GO:0036094;GO:1901363;GO:0097159	protein folding;chaperone binding;mitochondrial matrix;chaperone cofactor-dependent protein refolding;unfolded protein binding;intracellular organelle lumen;'de novo' posttranslational protein folding;organelle lumen;protein binding;'de novo' protein folding;membrane-enclosed lumen;metal ion binding;chaperone-mediated protein folding;mitochondrion;cation binding;intracellular membrane-bounded organelle;ion binding;cellular process;membrane-bounded organelle;binding;intracellular organelle;ATP binding;organelle;adenyl ribonucleotide binding;cytoplasm;adenyl nucleotide binding;intracellular anatomical structure;purine ribonucleoside triphosphate binding;purine ribonucleotide binding;integral component of membrane;purine nucleotide binding;intrinsic component of membrane;ribonucleotide binding;membrane;carbohydrate derivative binding;cellular anatomical entity;anion binding;nucleotide binding;nucleoside phosphate binding;small molecule binding;heterocyclic compound binding;organic cyclic compound binding	Coding	-	-	-	MAAIRRLIPSFNRVLVEKVVQPKKSAGGILLPETSKQLNSGKVVAVGPGNRDKEGKLIPVALQEGDHVLLPEYGGLEVKLAPEKEYLLYREDDILGTLHE
BaRT2v18chr2HG062790.1	BaRT2v18chr2HG062790	chr2H	65386495	65390915	+	Illumina	Illumina	65386495	65386599	65386600	65388844	65388845	65390915	65386600	65386602	65388842	65388844	Protein N-lysine methyltransferase METTL21A;Lysine methyltransferase;Methyltransferase-like protein 22	0.5211975621040341;0.5077679854868646;0.3705021743708561	GO:0008276;GO:0006479;GO:0005634;GO:0008213;GO:0008168;GO:0043231;GO:0043414;GO:0016741;GO:0043227;GO:0032259;GO:0140096;GO:0043229;GO:0006464;GO:0016740;GO:0043226;GO:0036211;GO:0003824;GO:0005622;GO:0043412;GO:0016021;GO:0044267;GO:0031224;GO:0019538;GO:0016020;GO:0044260;GO:0110165;GO:1901564;GO:0043170;GO:0006807;GO:0044238;GO:0044237;GO:0071704;GO:0008152;GO:0009987;GO:0008276;GO:0006479;GO:0005634;GO:0008213;GO:0008168;GO:0043231;GO:0043414;GO:0016741;GO:0043227;GO:0032259;GO:0140096;GO:0043229;GO:0006464;GO:0016740;GO:0043226;GO:0036211;GO:0003824;GO:0005622;GO:0043412;GO:0018025;GO:0016021;GO:0044267;GO:0016279;GO:0031224;GO:0019538;GO:0016278;GO:0016020;GO:0044260;GO:0008170;GO:0110165;GO:1901564;GO:0008757;GO:0043170;GO:0006807;GO:0044238;GO:0044237;GO:0071704;GO:0008152;GO:0009987;GO:0018022;GO:0018205;GO:0018193	protein methyltransferase activity;protein methylation;nucleus;protein alkylation;methyltransferase activity;intracellular membrane-bounded organelle;macromolecule methylation;transferase activity, transferring one-carbon groups;membrane-bounded organelle;methylation;catalytic activity, acting on a protein;intracellular organelle;cellular protein modification process;transferase activity;organelle;protein modification process;catalytic activity;intracellular anatomical structure;macromolecule modification;integral component of membrane;cellular protein metabolic process;intrinsic component of membrane;protein metabolic process;membrane;cellular macromolecule metabolic process;cellular anatomical entity;organonitrogen compound metabolic process;macromolecule metabolic process;nitrogen compound metabolic process;primary metabolic process;cellular metabolic process;organic substance metabolic process;metabolic process;cellular process;protein methyltransferase activity;protein methylation;nucleus;protein alkylation;methyltransferase activity;intracellular membrane-bounded organelle;macromolecule methylation;transferase activity, transferring one-carbon groups;membrane-bounded organelle;methylation;catalytic activity, acting on a protein;intracellular organelle;cellular protein modification process;transferase activity;organelle;protein modification process;catalytic activity;intracellular anatomical structure;macromolecule modification;calmodulin-lysine N-methyltransferase activity;integral component of membrane;cellular protein metabolic process;protein-lysine N-methyltransferase activity;intrinsic component of membrane;protein metabolic process;lysine N-methyltransferase activity;membrane;cellular macromolecule metabolic process;N-methyltransferase activity;cellular anatomical entity;organonitrogen compound metabolic process;S-adenosylmethionine-dependent methyltransferase activity;macromolecule metabolic process;nitrogen compound metabolic process;primary metabolic process;cellular metabolic process;organic substance metabolic process;metabolic process;cellular process;peptidyl-lysine methylation;peptidyl-lysine modification;peptidyl-amino acid modification	Coding	-	-	-	MADAGGAREREEEEEDDFVCLDPSFFMNRNYEMKTFTYGSQELQLLCLSSACTDYDLTGQLVWPGAVLMNTYLSEHPETVKGRSLIELGSGIGITGILCSRFCKEVVLTDHNDEVLEIIKKNIETQSCAGNADAGYHFC
BaRT2v18chr2HG062790.2	BaRT2v18chr2HG062790	chr2H	65386495	65390915	+	Illumina	Illumina	65386495	65386599	65386600	65386896	65386897	65390915	65386600	65386602	65386894	65386896					Unproductive	PTC;NMD	ldORF	PTC;ds_SJ;long_3UTR
BaRT2v18chr2HG062790.3	BaRT2v18chr2HG062790	chr2H	65386504	65390437	+	HC Iso-Seq	Enriched TSS and TES	65386504	65386599	65386600	65388987	65388988	65390437	65386600	65386602	65388985	65388987	S-adenosylmethionine-dependent methyltransferase/ methyltransferase;protein N-lysine methyltransferase METTL21A;Protein-lysine methyltransferase METTL21B;Methyltransferase-like protein 21A	0.8853117136785503;0.7069089846199849;0.5664175100893487;0.5170010866484536	GO:0008276;GO:0006479;GO:0005634;GO:0008213;GO:0008168;GO:0043231;GO:0043414;GO:0016741;GO:0043227;GO:0032259;GO:0140096;GO:0043229;GO:0006464;GO:0016740;GO:0043226;GO:0036211;GO:0003824;GO:0005622;GO:0043412;GO:0018025;GO:0016021;GO:0044267;GO:0016279;GO:0031224;GO:0019538;GO:0016278;GO:0016020;GO:0044260;GO:0008170;GO:0110165;GO:1901564;GO:0008757;GO:0043170;GO:0006807;GO:0044238;GO:0044237;GO:0071704;GO:0008152;GO:0009987;GO:0018022;GO:0018205;GO:0018193	protein methyltransferase activity;protein methylation;nucleus;protein alkylation;methyltransferase activity;intracellular membrane-bounded organelle;macromolecule methylation;transferase activity, transferring one-carbon groups;membrane-bounded organelle;methylation;catalytic activity, acting on a protein;intracellular organelle;cellular protein modification process;transferase activity;organelle;protein modification process;catalytic activity;intracellular anatomical structure;macromolecule modification;calmodulin-lysine N-methyltransferase activity;integral component of membrane;cellular protein metabolic process;protein-lysine N-methyltransferase activity;intrinsic component of membrane;protein metabolic process;lysine N-methyltransferase activity;membrane;cellular macromolecule metabolic process;N-methyltransferase activity;cellular anatomical entity;organonitrogen compound metabolic process;S-adenosylmethionine-dependent methyltransferase activity;macromolecule metabolic process;nitrogen compound metabolic process;primary metabolic process;cellular metabolic process;organic substance metabolic process;metabolic process;cellular process;peptidyl-lysine methylation;peptidyl-lysine modification;peptidyl-amino acid modification	Coding	-	-	-	MADAGGAREREEEEEDDFVCLDPSFFMNRNYEMKTFTYGSQELQLLCLSSACTDYDLTGQLVWPGAVLMNTYLSEHPETVKGRSLIELGSGIGITGILCSRFCKEVVLTDHNDEVLEIIKKNIETQSCAGNADAVLTAEKLEWGNHDHLSNIIEKHPTGFDLILGADIYILLTFLCPCHYIQF
BaRT2v18chr2HG062790.4	BaRT2v18chr2HG062790	chr2H	65386504	65390437	+	HC Iso-Seq	Enriched TSS and TES	65386504	65386599	65386600	65386896	65388010	65390437	65386600	65386602	65386894	65386896					Unproductive	PTC;NMD	ldORF	PTC;ds_SJ;long_3UTR
BaRT2v18chr2HG062800.1	BaRT2v18chr2HG062800	chr2H	65549350	65555434	+	Illumina	Illumina	65549350	65549964	65552280	65554829	65554830	65555434	65552280	65552282	65554827	65554829	Protein kinase domain-containing protein	0.381929	GO:0004672;GO:0006468;GO:0005634;GO:0016773;GO:0006464;GO:0043231;GO:0016301;GO:0036211;GO:0043227;GO:0005509;GO:0016310;GO:0043229;GO:0016772;GO:0043412;GO:0043226;GO:0140096;GO:0006796;GO:0005737;GO:0005524;GO:0006793;GO:0005622;GO:0032559;GO:0044267;GO:0016021;GO:0030554;GO:0019538;GO:0031224;GO:0035639;GO:0018105;GO:0016020;GO:0032555;GO:0018209;GO:0110165;GO:0017076;GO:0046777;GO:0032553;GO:0044260;GO:0097367;GO:1901564;GO:0043168;GO:0043170;GO:0000166;GO:0006807;GO:1901265;GO:0018193;GO:0004683;GO:0044238;GO:0016740;GO:0035556;GO:0009931;GO:0044237;GO:0010857;GO:0071704;GO:0036094;GO:0007165;GO:0005516;GO:0023052;GO:0043167;GO:0007154;GO:0046872;GO:0051716;GO:0043169;GO:0008152;GO:0004674;GO:0050896;GO:1901363;GO:0050794;GO:0097159;GO:0050789;GO:0005515;GO:0065007;GO:0005488;GO:0009987;GO:0003824;GO:0004672;GO:0006468;GO:0005634;GO:0016773;GO:0006464;GO:0043231;GO:0005509;GO:0036211;GO:0043227;GO:0016301;GO:0043412;GO:0043229;GO:0016772;GO:0016310;GO:0043226;GO:0140096;GO:0006796;GO:0005737;GO:0005524;GO:0006793;GO:0005622;GO:0032559;GO:0044267;GO:0110165;GO:0030554;GO:0018105;GO:0035639;GO:0018209;GO:0032555;GO:0019538;GO:0017076;GO:0046777;GO:0032553;GO:0044260;GO:0097367;GO:1901564;GO:0043168;GO:0043170;GO:0000166;GO:0018193;GO:1901265;GO:0006807;GO:0004683;GO:0044238;GO:0009931;GO:0035556;GO:0010857;GO:0044237;GO:0036094;GO:0071704;GO:0016740;GO:0007165;GO:0005516;GO:0023052;GO:0043167;GO:0007154;GO:0004674;GO:0051716;GO:0046872;GO:0050896;GO:0043169;GO:0008152;GO:1901363;GO:0050794;GO:0097159;GO:0050789;GO:0005515;GO:0065007;GO:0005488;GO:0009987;GO:0003824;GO:0004672;GO:0006468;GO:0005634;GO:0016773;GO:0006464;GO:0043231;GO:0005509;GO:0036211;GO:0043227;GO:0016301;GO:0043412;GO:0043229;GO:0016772;GO:0016310;GO:0043226;GO:0140096;GO:0006796;GO:0005737;GO:0005524;GO:0006793;GO:0005622;GO:0032559;GO:0044267;GO:0110165;GO:0030554;GO:0018105;GO:0035639;GO:0018209;GO:0032555;GO:0019538;GO:0017076;GO:0046777;GO:0032553;GO:0044260;GO:0097367;GO:1901564;GO:0043168;GO:0043170;GO:0000166;GO:0018193;GO:1901265;GO:0006807;GO:0004683;GO:0044238;GO:0009931;GO:0035556;GO:0010857;GO:0044237;GO:0036094;GO:0071704;GO:0016740;GO:0007165;GO:0005516;GO:0023052;GO:0043167;GO:0007154;GO:0004674;GO:0051716;GO:0046872;GO:0050896;GO:0043169;GO:0008152;GO:1901363;GO:0050794;GO:0097159;GO:0050789;GO:0005515;GO:0065007;GO:0005488;GO:0009987;GO:0003824;GO:0004672;GO:0006468;GO:0005634;GO:0016773;GO:0006464;GO:0043231;GO:0005509;GO:0036211;GO:0043227;GO:0016301;GO:0043412;GO:0043229;GO:0016772;GO:0016310;GO:0043226;GO:0140096;GO:0006796;GO:0005737;GO:0005524;GO:0006793;GO:0005622;GO:0032559;GO:0044267;GO:0110165;GO:0030554;GO:0018105;GO:0035639;GO:0018209;GO:0032555;GO:0019538;GO:0017076;GO:0046777;GO:0032553;GO:0044260;GO:0097367;GO:1901564;GO:0043168;GO:0043170;GO:0000166;GO:0018193;GO:1901265;GO:0006807;GO:0004683;GO:0044238;GO:0009931;GO:0035556;GO:0010857;GO:0044237;GO:0036094;GO:0071704;GO:0016740;GO:0007165;GO:0005516;GO:0023052;GO:0043167;GO:0007154;GO:0004674;GO:0051716;GO:0046872;GO:0050896;GO:0043169;GO:0008152;GO:1901363;GO:0050794;GO:0097159;GO:0050789;GO:0005515;GO:0065007;GO:0005488;GO:0009987;GO:0003824;GO:0004672;GO:0006468;GO:0005634;GO:0016773;GO:0006464;GO:0043231;GO:0005509;GO:0036211;GO:0043227;GO:0016301;GO:0043412;GO:0043229;GO:0016772;GO:0016310;GO:0043226;GO:0140096;GO:0006796;GO:0005737;GO:0005524;GO:0006793;GO:0005622;GO:0032559;GO:0044267;GO:0110165;GO:0030554;GO:0018105;GO:0035639;GO:0018209;GO:0032555;GO:0019538;GO:0017076;GO:0046777;GO:0032553;GO:0044260;GO:0097367;GO:1901564;GO:0043168;GO:0043170;GO:0000166;GO:0018193;GO:1901265;GO:0006807;GO:0004683;GO:0044238;GO:0009931;GO:0035556;GO:0010857;GO:0044237;GO:0036094;GO:0071704;GO:0016740;GO:0007165;GO:0005516;GO:0023052;GO:0043167;GO:0007154;GO:0004674;GO:0051716;GO:0046872;GO:0050896;GO:0043169;GO:0008152;GO:1901363;GO:0050794;GO:0097159;GO:0050789;GO:0005515;GO:0065007;GO:0005488;GO:0009987;GO:0003824;GO:0004672;GO:0006468;GO:0005634;GO:0016773;GO:0006464;GO:0043231;GO:0005509;GO:0036211;GO:0043227;GO:0016301;GO:0043412;GO:0043229;GO:0016772;GO:0016310;GO:0043226;GO:0140096;GO:0006796;GO:0005737;GO:0005524;GO:0006793;GO:0005622;GO:0032559;GO:0044267;GO:0110165;GO:0030554;GO:0018105;GO:0035639;GO:0018209;GO:0032555;GO:0019538;GO:0017076;GO:0046777;GO:0032553;GO:0044260;GO:0097367;GO:1901564;GO:0043168;GO:0043170;GO:0000166;GO:0018193;GO:1901265;GO:0006807;GO:0004683;GO:0044238;GO:0009931;GO:0035556;GO:0010857;GO:0044237;GO:0036094;GO:0071704;GO:0016740;GO:0007165;GO:0005516;GO:0023052;GO:0043167;GO:0007154;GO:0004674;GO:0051716;GO:0046872;GO:0050896;GO:0043169;GO:0008152;GO:1901363;GO:0050794;GO:0097159;GO:0050789;GO:0005515;GO:0065007;GO:0005488;GO:0009987;GO:0003824;GO:0004672;GO:0006468;GO:0005634;GO:0016773;GO:0006464;GO:0043231;GO:0005509;GO:0036211;GO:0043227;GO:0016301;GO:0043412;GO:0043229;GO:0016772;GO:0016310;GO:0043226;GO:0140096;GO:0006796;GO:0005737;GO:0005524;GO:0006793;GO:0005622;GO:0032559;GO:0044267;GO:0110165;GO:0030554;GO:0018105;GO:0035639;GO:0018209;GO:0032555;GO:0019538;GO:0017076;GO:0046777;GO:0032553;GO:0044260;GO:0097367;GO:1901564;GO:0043168;GO:0043170;GO:0000166;GO:0018193;GO:1901265;GO:0006807;GO:0004683;GO:0044238;GO:0009931;GO:0035556;GO:0010857;GO:0044237;GO:0036094;GO:0071704;GO:0016740;GO:0007165;GO:0005516;GO:0023052;GO:0043167;GO:0007154;GO:0004674;GO:0051716;GO:0046872;GO:0050896;GO:0043169;GO:0008152;GO:1901363;GO:0050794;GO:0097159;GO:0050789;GO:0005515;GO:0065007;GO:0005488;GO:0009987;GO:0003824;GO:0004672;GO:0006468;GO:0005634;GO:0016773;GO:0006464;GO:0043231;GO:0005509;GO:0036211;GO:0043227;GO:0016301;GO:0043412;GO:0043229;GO:0016772;GO:0016310;GO:0043226;GO:0140096;GO:0006796;GO:0005737;GO:0005524;GO:0006793;GO:0005622;GO:0032559;GO:0044267;GO:0110165;GO:0030554;GO:0018105;GO:0035639;GO:0018209;GO:0032555;GO:0019538;GO:0017076;GO:0046777;GO:0032553;GO:0044260;GO:0097367;GO:1901564;GO:0043168;GO:0043170;GO:0000166;GO:0018193;GO:1901265;GO:0006807;GO:0004683;GO:0044238;GO:0009931;GO:0035556;GO:0010857;GO:0044237;GO:0036094;GO:0071704;GO:0016740;GO:0007165;GO:0005516;GO:0023052;GO:0043167;GO:0007154;GO:0004674;GO:0051716;GO:0046872;GO:0050896;GO:0043169;GO:0008152;GO:1901363;GO:0050794;GO:0097159;GO:0050789;GO:0005515;GO:0065007;GO:0005488;GO:0009987;GO:0003824;GO:0004672;GO:0006468;GO:0005634;GO:0016773;GO:0006464;GO:0043231;GO:0005509;GO:0036211;GO:0043227;GO:0016301;GO:0043412;GO:0043229;GO:0016772;GO:0016310;GO:0043226;GO:0140096;GO:0006796;GO:0005737;GO:0005524;GO:0006793;GO:0005622;GO:0032559;GO:0044267;GO:0110165;GO:0030554;GO:0018105;GO:0035639;GO:0018209;GO:0032555;GO:0019538;GO:0017076;GO:0046777;GO:0032553;GO:0044260;GO:0097367;GO:1901564;GO:0043168;GO:0043170;GO:0000166;GO:0018193;GO:1901265;GO:0006807;GO:0004683;GO:0044238;GO:0009931;GO:0035556;GO:0010857;GO:0044237;GO:0036094;GO:0071704;GO:0016740;GO:0007165;GO:0005516;GO:0023052;GO:0043167;GO:0007154;GO:0004674;GO:0051716;GO:0046872;GO:0050896;GO:0043169;GO:0008152;GO:1901363;GO:0050794;GO:0097159;GO:0050789;GO:0005515;GO:0065007;GO:0005488;GO:0009987;GO:0003824	protein kinase activity;protein phosphorylation;nucleus;phosphotransferase activity, alcohol group as acceptor;cellular protein modification process;intracellular membrane-bounded organelle;kinase activity;protein modification process;membrane-bounded organelle;calcium ion binding;phosphorylation;intracellular organelle;transferase activity, transferring phosphorus-containing groups;macromolecule modification;organelle;catalytic activity, acting on a protein;phosphate-containing compound metabolic process;cytoplasm;ATP binding;phosphorus metabolic process;intracellular anatomical structure;adenyl ribonucleotide binding;cellular protein metabolic process;integral component of membrane;adenyl nucleotide binding;protein metabolic process;intrinsic component of membrane;purine ribonucleoside triphosphate binding;peptidyl-serine phosphorylation;membrane;purine ribonucleotide binding;peptidyl-serine modification;cellular anatomical entity;purine nucleotide binding;protein autophosphorylation;ribonucleotide binding;cellular macromolecule metabolic process;carbohydrate derivative binding;organonitrogen compound metabolic process;anion binding;macromolecule metabolic process;nucleotide binding;nitrogen compound metabolic process;nucleoside phosphate binding;peptidyl-amino acid modification;calmodulin-dependent protein kinase activity;primary metabolic process;transferase activity;intracellular signal transduction;calcium-dependent protein serine/threonine kinase activity;cellular metabolic process;calcium-dependent protein kinase activity;organic substance metabolic process;small molecule binding;signal transduction;calmodulin binding;signaling;ion binding;cell communication;metal ion binding;cellular response to stimulus;cation binding;metabolic process;protein serine/threonine kinase activity;response to stimulus;heterocyclic compound binding;regulation of cellular process;organic cyclic compound binding;regulation of biological process;protein binding;biological regulation;binding;cellular process;catalytic activity;protein kinase activity;protein phosphorylation;nucleus;phosphotransferase activity, alcohol group as acceptor;cellular protein modification process;intracellular membrane-bounded organelle;calcium ion binding;protein modification process;membrane-bounded organelle;kinase activity;macromolecule modification;intracellular organelle;transferase activity, transferring phosphorus-containing groups;phosphorylation;organelle;catalytic activity, acting on a protein;phosphate-containing compound metabolic process;cytoplasm;ATP binding;phosphorus metabolic process;intracellular anatomical structure;adenyl ribonucleotide binding;cellular protein metabolic process;cellular anatomical entity;adenyl nucleotide binding;peptidyl-serine phosphorylation;purine ribonucleoside triphosphate binding;peptidyl-serine modification;purine ribonucleotide binding;protein metabolic process;purine nucleotide binding;protein autophosphorylation;ribonucleotide binding;cellular macromolecule metabolic process;carbohydrate derivative binding;organonitrogen compound metabolic process;anion binding;macromolecule metabolic process;nucleotide binding;peptidyl-amino acid modification;nucleoside phosphate binding;nitrogen compound metabolic process;calmodulin-dependent protein kinase activity;primary metabolic process;calcium-dependent protein serine/threonine kinase activity;intracellular signal transduction;calcium-dependent protein kinase activity;cellular metabolic process;small molecule binding;organic substance metabolic process;transferase activity;signal transduction;calmodulin binding;signaling;ion binding;cell communication;protein serine/threonine kinase activity;cellular response to stimulus;metal ion binding;response to stimulus;cation binding;metabolic process;heterocyclic compound binding;regulation of cellular process;organic cyclic compound binding;regulation of biological process;protein binding;biological regulation;binding;cellular process;catalytic activity;protein kinase activity;protein phosphorylation;nucleus;phosphotransferase activity, alcohol group as acceptor;cellular protein modification process;intracellular membrane-bounded organelle;calcium ion binding;protein modification process;membrane-bounded organelle;kinase activity;macromolecule modification;intracellular organelle;transferase activity, transferring phosphorus-containing groups;phosphorylation;organelle;catalytic activity, acting on a protein;phosphate-containing compound metabolic process;cytoplasm;ATP binding;phosphorus metabolic process;intracellular anatomical structure;adenyl ribonucleotide binding;cellular protein metabolic process;cellular anatomical entity;adenyl nucleotide binding;peptidyl-serine phosphorylation;purine ribonucleoside triphosphate binding;peptidyl-serine modification;purine ribonucleotide binding;protein metabolic process;purine nucleotide binding;protein autophosphorylation;ribonucleotide binding;cellular macromolecule metabolic process;carbohydrate derivative binding;organonitrogen compound metabolic process;anion binding;macromolecule metabolic process;nucleotide binding;peptidyl-amino acid modification;nucleoside phosphate binding;nitrogen compound metabolic process;calmodulin-dependent protein kinase activity;primary metabolic process;calcium-dependent protein serine/threonine kinase activity;intracellular signal transduction;calcium-dependent protein kinase activity;cellular metabolic process;small molecule binding;organic substance metabolic process;transferase activity;signal transduction;calmodulin binding;signaling;ion binding;cell communication;protein serine/threonine kinase activity;cellular response to stimulus;metal ion binding;response to stimulus;cation binding;metabolic process;heterocyclic compound binding;regulation of cellular process;organic cyclic compound binding;regulation of biological process;protein binding;biological regulation;binding;cellular process;catalytic activity;protein kinase activity;protein phosphorylation;nucleus;phosphotransferase activity, alcohol group as acceptor;cellular protein modification process;intracellular membrane-bounded organelle;calcium ion binding;protein modification process;membrane-bounded organelle;kinase activity;macromolecule modification;intracellular organelle;transferase activity, transferring phosphorus-containing groups;phosphorylation;organelle;catalytic activity, acting on a protein;phosphate-containing compound metabolic process;cytoplasm;ATP binding;phosphorus metabolic process;intracellular anatomical structure;adenyl ribonucleotide binding;cellular protein metabolic process;cellular anatomical entity;adenyl nucleotide binding;peptidyl-serine phosphorylation;purine ribonucleoside triphosphate binding;peptidyl-serine modification;purine ribonucleotide binding;protein metabolic process;purine nucleotide binding;protein autophosphorylation;ribonucleotide binding;cellular macromolecule metabolic process;carbohydrate derivative binding;organonitrogen compound metabolic process;anion binding;macromolecule metabolic process;nucleotide binding;peptidyl-amino acid modification;nucleoside phosphate binding;nitrogen compound metabolic process;calmodulin-dependent protein kinase activity;primary metabolic process;calcium-dependent protein serine/threonine kinase activity;intracellular signal transduction;calcium-dependent protein kinase activity;cellular metabolic process;small molecule binding;organic substance metabolic process;transferase activity;signal transduction;calmodulin binding;signaling;ion binding;cell communication;protein serine/threonine kinase activity;cellular response to stimulus;metal ion binding;response to stimulus;cation binding;metabolic process;heterocyclic compound binding;regulation of cellular process;organic cyclic compound binding;regulation of biological process;protein binding;biological regulation;binding;cellular process;catalytic activity;protein kinase activity;protein phosphorylation;nucleus;phosphotransferase activity, alcohol group as acceptor;cellular protein modification process;intracellular membrane-bounded organelle;calcium ion binding;protein modification process;membrane-bounded organelle;kinase activity;macromolecule modification;intracellular organelle;transferase activity, transferring phosphorus-containing groups;phosphorylation;organelle;catalytic activity, acting on a protein;phosphate-containing compound metabolic process;cytoplasm;ATP binding;phosphorus metabolic process;intracellular anatomical structure;adenyl ribonucleotide binding;cellular protein metabolic process;cellular anatomical entity;adenyl nucleotide binding;peptidyl-serine phosphorylation;purine ribonucleoside triphosphate binding;peptidyl-serine modification;purine ribonucleotide binding;protein metabolic process;purine nucleotide binding;protein autophosphorylation;ribonucleotide binding;cellular macromolecule metabolic process;carbohydrate derivative binding;organonitrogen compound metabolic process;anion binding;macromolecule metabolic process;nucleotide binding;peptidyl-amino acid modification;nucleoside phosphate binding;nitrogen compound metabolic process;calmodulin-dependent protein kinase activity;primary metabolic process;calcium-dependent protein serine/threonine kinase activity;intracellular signal transduction;calcium-dependent protein kinase activity;cellular metabolic process;small molecule binding;organic substance metabolic process;transferase activity;signal transduction;calmodulin binding;signaling;ion binding;cell communication;protein serine/threonine kinase activity;cellular response to stimulus;metal ion binding;response to stimulus;cation binding;metabolic process;heterocyclic compound binding;regulation of cellular process;organic cyclic compound binding;regulation of biological process;protein binding;biological regulation;binding;cellular process;catalytic activity;protein kinase activity;protein phosphorylation;nucleus;phosphotransferase activity, alcohol group as acceptor;cellular protein modification process;intracellular membrane-bounded organelle;calcium ion binding;protein modification process;membrane-bounded organelle;kinase activity;macromolecule modification;intracellular organelle;transferase activity, transferring phosphorus-containing groups;phosphorylation;organelle;catalytic activity, acting on a protein;phosphate-containing compound metabolic process;cytoplasm;ATP binding;phosphorus metabolic process;intracellular anatomical structure;adenyl ribonucleotide binding;cellular protein metabolic process;cellular anatomical entity;adenyl nucleotide binding;peptidyl-serine phosphorylation;purine ribonucleoside triphosphate binding;peptidyl-serine modification;purine ribonucleotide binding;protein metabolic process;purine nucleotide binding;protein autophosphorylation;ribonucleotide binding;cellular macromolecule metabolic process;carbohydrate derivative binding;organonitrogen compound metabolic process;anion binding;macromolecule metabolic process;nucleotide binding;peptidyl-amino acid modification;nucleoside phosphate binding;nitrogen compound metabolic process;calmodulin-dependent protein kinase activity;primary metabolic process;calcium-dependent protein serine/threonine kinase activity;intracellular signal transduction;calcium-dependent protein kinase activity;cellular metabolic process;small molecule binding;organic substance metabolic process;transferase activity;signal transduction;calmodulin binding;signaling;ion binding;cell communication;protein serine/threonine kinase activity;cellular response to stimulus;metal ion binding;response to stimulus;cation binding;metabolic process;heterocyclic compound binding;regulation of cellular process;organic cyclic compound binding;regulation of biological process;protein binding;biological regulation;binding;cellular process;catalytic activity;protein kinase activity;protein phosphorylation;nucleus;phosphotransferase activity, alcohol group as acceptor;cellular protein modification process;intracellular membrane-bounded organelle;calcium ion binding;protein modification process;membrane-bounded organelle;kinase activity;macromolecule modification;intracellular organelle;transferase activity, transferring phosphorus-containing groups;phosphorylation;organelle;catalytic activity, acting on a protein;phosphate-containing compound metabolic process;cytoplasm;ATP binding;phosphorus metabolic process;intracellular anatomical structure;adenyl ribonucleotide binding;cellular protein metabolic process;cellular anatomical entity;adenyl nucleotide binding;peptidyl-serine phosphorylation;purine ribonucleoside triphosphate binding;peptidyl-serine modification;purine ribonucleotide binding;protein metabolic process;purine nucleotide binding;protein autophosphorylation;ribonucleotide binding;cellular macromolecule metabolic process;carbohydrate derivative binding;organonitrogen compound metabolic process;anion binding;macromolecule metabolic process;nucleotide binding;peptidyl-amino acid modification;nucleoside phosphate binding;nitrogen compound metabolic process;calmodulin-dependent protein kinase activity;primary metabolic process;calcium-dependent protein serine/threonine kinase activity;intracellular signal transduction;calcium-dependent protein kinase activity;cellular metabolic process;small molecule binding;organic substance metabolic process;transferase activity;signal transduction;calmodulin binding;signaling;ion binding;cell communication;protein serine/threonine kinase activity;cellular response to stimulus;metal ion binding;response to stimulus;cation binding;metabolic process;heterocyclic compound binding;regulation of cellular process;organic cyclic compound binding;regulation of biological process;protein binding;biological regulation;binding;cellular process;catalytic activity;protein kinase activity;protein phosphorylation;nucleus;phosphotransferase activity, alcohol group as acceptor;cellular protein modification process;intracellular membrane-bounded organelle;calcium ion binding;protein modification process;membrane-bounded organelle;kinase activity;macromolecule modification;intracellular organelle;transferase activity, transferring phosphorus-containing groups;phosphorylation;organelle;catalytic activity, acting on a protein;phosphate-containing compound metabolic process;cytoplasm;ATP binding;phosphorus metabolic process;intracellular anatomical structure;adenyl ribonucleotide binding;cellular protein metabolic process;cellular anatomical entity;adenyl nucleotide binding;peptidyl-serine phosphorylation;purine ribonucleoside triphosphate binding;peptidyl-serine modification;purine ribonucleotide binding;protein metabolic process;purine nucleotide binding;protein autophosphorylation;ribonucleotide binding;cellular macromolecule metabolic process;carbohydrate derivative binding;organonitrogen compound metabolic process;anion binding;macromolecule metabolic process;nucleotide binding;peptidyl-amino acid modification;nucleoside phosphate binding;nitrogen compound metabolic process;calmodulin-dependent protein kinase activity;primary metabolic process;calcium-dependent protein serine/threonine kinase activity;intracellular signal transduction;calcium-dependent protein kinase activity;cellular metabolic process;small molecule binding;organic substance metabolic process;transferase activity;signal transduction;calmodulin binding;signaling;ion binding;cell communication;protein serine/threonine kinase activity;cellular response to stimulus;metal ion binding;response to stimulus;cation binding;metabolic process;heterocyclic compound binding;regulation of cellular process;organic cyclic compound binding;regulation of biological process;protein binding;biological regulation;binding;cellular process;catalytic activity;protein kinase activity;protein phosphorylation;nucleus;phosphotransferase activity, alcohol group as acceptor;cellular protein modification process;intracellular membrane-bounded organelle;calcium ion binding;protein modification process;membrane-bounded organelle;kinase activity;macromolecule modification;intracellular organelle;transferase activity, transferring phosphorus-containing groups;phosphorylation;organelle;catalytic activity, acting on a protein;phosphate-containing compound metabolic process;cytoplasm;ATP binding;phosphorus metabolic process;intracellular anatomical structure;adenyl ribonucleotide binding;cellular protein metabolic process;cellular anatomical entity;adenyl nucleotide binding;peptidyl-serine phosphorylation;purine ribonucleoside triphosphate binding;peptidyl-serine modification;purine ribonucleotide binding;protein metabolic process;purine nucleotide binding;protein autophosphorylation;ribonucleotide binding;cellular macromolecule metabolic process;carbohydrate derivative binding;organonitrogen compound metabolic process;anion binding;macromolecule metabolic process;nucleotide binding;peptidyl-amino acid modification;nucleoside phosphate binding;nitrogen compound metabolic process;calmodulin-dependent protein kinase activity;primary metabolic process;calcium-dependent protein serine/threonine kinase activity;intracellular signal transduction;calcium-dependent protein kinase activity;cellular metabolic process;small molecule binding;organic substance metabolic process;transferase activity;signal transduction;calmodulin binding;signaling;ion binding;cell communication;protein serine/threonine kinase activity;cellular response to stimulus;metal ion binding;response to stimulus;cation binding;metabolic process;heterocyclic compound binding;regulation of cellular process;organic cyclic compound binding;regulation of biological process;protein binding;biological regulation;binding;cellular process;catalytic activity	Coding	-	-	-	MTTAIAIEDVRREVRILSSLTGHSNLVQFYDAFEDEDNVYIVMELCKGGELLDKILARGGKYSEEDAKVVMLQILSVVSFCHLQGVVHRDLKPENFLFSSKEENSPLKVIDFGLSDFVKPDERLNDIVGSAYYVAPEVLHRSYGTEGDMWSIGVIAYILLCGSRPFWARTESGIFRAVLKAEPSFDEAPWPTLSAEAKDFVKRLLNKDYRKRMTASQALSHPWIRDAQQVKIPLDMIIYKLIRAYISSSSLRKSALRALAKTLTANQLFYLKEQFELLGPNKSGYISLQNLKSALVKNSTDAMKDSRVIDFVNTVCTLQYRKLDFEEFAASAISVYQMEALETWEQHARRAYELFDKEGNRPIVIEELASELGLGPSVPLHVVLQDWIRHADGKLSFLGFIKLLHGVSSRSIPKA
BaRT2v18chr2HG062800.2	BaRT2v18chr2HG062800	chr2H	65549350	65555434	+	Illumina	Illumina	65549350	65550146	65550147	65550827	65550828	65555434	65550147	65550149	65550825	65550827					Unproductive	PTC;NMD	ldORF	PTC;ds_SJ;long_3UTR
BaRT2v18chr2HG062800.3	BaRT2v18chr2HG062800	chr2H	65549417	65555224	+	HC Iso-Seq	Enriched TSS and TES	65549417	65550146	65550147	65554829	65554830	65555224	65550147	65550149	65554827	65554829	Protein kinase domain-containing protein	0.377941	GO:0004672;GO:0006468;GO:0005634;GO:0016773;GO:0006464;GO:0043231;GO:0005509;GO:0036211;GO:0043227;GO:0016301;GO:0043412;GO:0043229;GO:0016772;GO:0016310;GO:0043226;GO:0140096;GO:0006796;GO:0005737;GO:0005524;GO:0006793;GO:0005622;GO:0032559;GO:0044267;GO:0110165;GO:0030554;GO:0018105;GO:0035639;GO:0018209;GO:0032555;GO:0019538;GO:0017076;GO:0046777;GO:0032553;GO:0044260;GO:0097367;GO:1901564;GO:0043168;GO:0043170;GO:0000166;GO:0018193;GO:1901265;GO:0006807;GO:0004683;GO:0044238;GO:0009931;GO:0035556;GO:0010857;GO:0044237;GO:0036094;GO:0071704;GO:0016740;GO:0007165;GO:0005516;GO:0023052;GO:0043167;GO:0007154;GO:0004674;GO:0051716;GO:0046872;GO:0050896;GO:0043169;GO:0008152;GO:1901363;GO:0050794;GO:0097159;GO:0050789;GO:0005515;GO:0065007;GO:0005488;GO:0009987;GO:0003824	protein kinase activity;protein phosphorylation;nucleus;phosphotransferase activity, alcohol group as acceptor;cellular protein modification process;intracellular membrane-bounded organelle;calcium ion binding;protein modification process;membrane-bounded organelle;kinase activity;macromolecule modification;intracellular organelle;transferase activity, transferring phosphorus-containing groups;phosphorylation;organelle;catalytic activity, acting on a protein;phosphate-containing compound metabolic process;cytoplasm;ATP binding;phosphorus metabolic process;intracellular anatomical structure;adenyl ribonucleotide binding;cellular protein metabolic process;cellular anatomical entity;adenyl nucleotide binding;peptidyl-serine phosphorylation;purine ribonucleoside triphosphate binding;peptidyl-serine modification;purine ribonucleotide binding;protein metabolic process;purine nucleotide binding;protein autophosphorylation;ribonucleotide binding;cellular macromolecule metabolic process;carbohydrate derivative binding;organonitrogen compound metabolic process;anion binding;macromolecule metabolic process;nucleotide binding;peptidyl-amino acid modification;nucleoside phosphate binding;nitrogen compound metabolic process;calmodulin-dependent protein kinase activity;primary metabolic process;calcium-dependent protein serine/threonine kinase activity;intracellular signal transduction;calcium-dependent protein kinase activity;cellular metabolic process;small molecule binding;organic substance metabolic process;transferase activity;signal transduction;calmodulin binding;signaling;ion binding;cell communication;protein serine/threonine kinase activity;cellular response to stimulus;metal ion binding;response to stimulus;cation binding;metabolic process;heterocyclic compound binding;regulation of cellular process;organic cyclic compound binding;regulation of biological process;protein binding;biological regulation;binding;cellular process;catalytic activity	Coding	-	-	-	MGLCHGKPSRIPEAEAEEDPRAASSGARDATAAAAAASPAQAPAAKPGTPKQPKFPFYLPSPLPASSYKGGSPANSSVASTPARGGFKRPFPPPSPAKHIRALLARRHGSVKPNEASIPEGGEPELGLDKGFGFSKHFFAKYELGEEVGRGHFGYTCAAKAKKGEHKGQDVAVKVIPKAKMTTAIAIEDVRREVRILSSLTGHSNLVQFYDAFEDEDNVYIVMELCKGGELLDKILARGGKYSEEDAKVVMLQILSVVSFCHLQGVVHRDLKPENFLFSSKEENSPLKVIDFGLSDFVKPDERLNDIVGSAYYVAPEVLHRSYGTEGDMWSIGVIAYILLCGSRPFWARTESGIFRAVLKAEPSFDEAPWPTLSAEAKDFVKRLLNKDYRKRMTASQALSHPWIRDAQQVKIPLDMIIYKLIRAYISSSSLRKSALRALAKTLTANQLFYLKEQFELLGPNKSGYISLQNLKSALVKNSTDAMKDSRVIDFVNTVCTLQYRKLDFEEFAASAISVYQMEALETWEQHARRAYELFDKEGNRPIVIEELASELGLGPSVPLHVVLQDWIRHADGKLSFLGFIKLLHGVSSRSIPKA
BaRT2v18chr2HG062800.4	BaRT2v18chr2HG062800	chr2H	65549417	65555429	+	HC Iso-Seq	Enriched TSS and TES	65549417	65550146	65550147	65554829	65554830	65555429	65550147	65550149	65554827	65554829	Protein kinase domain-containing protein	0.377941	GO:0004672;GO:0006468;GO:0005634;GO:0016773;GO:0006464;GO:0043231;GO:0005509;GO:0036211;GO:0043227;GO:0016301;GO:0043412;GO:0043229;GO:0016772;GO:0016310;GO:0043226;GO:0140096;GO:0006796;GO:0005737;GO:0005524;GO:0006793;GO:0005622;GO:0032559;GO:0044267;GO:0110165;GO:0030554;GO:0018105;GO:0035639;GO:0018209;GO:0032555;GO:0019538;GO:0017076;GO:0046777;GO:0032553;GO:0044260;GO:0097367;GO:1901564;GO:0043168;GO:0043170;GO:0000166;GO:0018193;GO:1901265;GO:0006807;GO:0004683;GO:0044238;GO:0009931;GO:0035556;GO:0010857;GO:0044237;GO:0036094;GO:0071704;GO:0016740;GO:0007165;GO:0005516;GO:0023052;GO:0043167;GO:0007154;GO:0004674;GO:0051716;GO:0046872;GO:0050896;GO:0043169;GO:0008152;GO:1901363;GO:0050794;GO:0097159;GO:0050789;GO:0005515;GO:0065007;GO:0005488;GO:0009987;GO:0003824	protein kinase activity;protein phosphorylation;nucleus;phosphotransferase activity, alcohol group as acceptor;cellular protein modification process;intracellular membrane-bounded organelle;calcium ion binding;protein modification process;membrane-bounded organelle;kinase activity;macromolecule modification;intracellular organelle;transferase activity, transferring phosphorus-containing groups;phosphorylation;organelle;catalytic activity, acting on a protein;phosphate-containing compound metabolic process;cytoplasm;ATP binding;phosphorus metabolic process;intracellular anatomical structure;adenyl ribonucleotide binding;cellular protein metabolic process;cellular anatomical entity;adenyl nucleotide binding;peptidyl-serine phosphorylation;purine ribonucleoside triphosphate binding;peptidyl-serine modification;purine ribonucleotide binding;protein metabolic process;purine nucleotide binding;protein autophosphorylation;ribonucleotide binding;cellular macromolecule metabolic process;carbohydrate derivative binding;organonitrogen compound metabolic process;anion binding;macromolecule metabolic process;nucleotide binding;peptidyl-amino acid modification;nucleoside phosphate binding;nitrogen compound metabolic process;calmodulin-dependent protein kinase activity;primary metabolic process;calcium-dependent protein serine/threonine kinase activity;intracellular signal transduction;calcium-dependent protein kinase activity;cellular metabolic process;small molecule binding;organic substance metabolic process;transferase activity;signal transduction;calmodulin binding;signaling;ion binding;cell communication;protein serine/threonine kinase activity;cellular response to stimulus;metal ion binding;response to stimulus;cation binding;metabolic process;heterocyclic compound binding;regulation of cellular process;organic cyclic compound binding;regulation of biological process;protein binding;biological regulation;binding;cellular process;catalytic activity	Coding	-	-	-	MGLCHGKPSRIPEAEAEEDPRAASSGARDATAAAAAASPAQAPAAKPGTPKQPKFPFYLPSPLPASSYKGGSPANSSVASTPARGGFKRPFPPPSPAKHIRALLARRHGSVKPNEASIPEGGEPELGLDKGFGFSKHFFAKYELGEEVGRGHFGYTCAAKAKKGEHKGQDVAVKVIPKAKMTTAIAIEDVRREVRILSSLTGHSNLVQFYDAFEDEDNVYIVMELCKGGELLDKILARGGKYSEEDAKVVMLQILSVVSFCHLQGVVHRDLKPENFLFSSKEENSPLKVIDFGLSDFVKPDERLNDIVGSAYYVAPEVLHRSYGTEGDMWSIGVIAYILLCGSRPFWARTESGIFRAVLKAEPSFDEAPWPTLSAEAKDFVKRLLNKDYRKRMTASQALSHPWIRDAQQVKIPLDMIIYKLIRAYISSSSLRKSALRALAKTLTANQLFYLKEQFELLGPNKSGYISLQNLKSALVKNSTDAMKDSRVIDFVNTVCTLQYRKLDFEEFAASAISVYQMEALETWEQHARRAYELFDKEGNRPIVIEELASELGLGPSVPLHVVLQDWIRHADGKLSFLGFIKLLHGVSSRSIPKA
BaRT2v18chr2HG062800.5	BaRT2v18chr2HG062800	chr2H	65549581	65555224	+	HC Iso-Seq	Enriched TSS and TES	65549581	65550146	65550147	65554829	65554830	65555224	65550147	65550149	65554827	65554829	Protein kinase domain-containing protein	0.377941	GO:0004672;GO:0006468;GO:0005634;GO:0016773;GO:0006464;GO:0043231;GO:0005509;GO:0036211;GO:0043227;GO:0016301;GO:0043412;GO:0043229;GO:0016772;GO:0016310;GO:0043226;GO:0140096;GO:0006796;GO:0005737;GO:0005524;GO:0006793;GO:0005622;GO:0032559;GO:0044267;GO:0110165;GO:0030554;GO:0018105;GO:0035639;GO:0018209;GO:0032555;GO:0019538;GO:0017076;GO:0046777;GO:0032553;GO:0044260;GO:0097367;GO:1901564;GO:0043168;GO:0043170;GO:0000166;GO:0018193;GO:1901265;GO:0006807;GO:0004683;GO:0044238;GO:0009931;GO:0035556;GO:0010857;GO:0044237;GO:0036094;GO:0071704;GO:0016740;GO:0007165;GO:0005516;GO:0023052;GO:0043167;GO:0007154;GO:0004674;GO:0051716;GO:0046872;GO:0050896;GO:0043169;GO:0008152;GO:1901363;GO:0050794;GO:0097159;GO:0050789;GO:0005515;GO:0065007;GO:0005488;GO:0009987;GO:0003824	protein kinase activity;protein phosphorylation;nucleus;phosphotransferase activity, alcohol group as acceptor;cellular protein modification process;intracellular membrane-bounded organelle;calcium ion binding;protein modification process;membrane-bounded organelle;kinase activity;macromolecule modification;intracellular organelle;transferase activity, transferring phosphorus-containing groups;phosphorylation;organelle;catalytic activity, acting on a protein;phosphate-containing compound metabolic process;cytoplasm;ATP binding;phosphorus metabolic process;intracellular anatomical structure;adenyl ribonucleotide binding;cellular protein metabolic process;cellular anatomical entity;adenyl nucleotide binding;peptidyl-serine phosphorylation;purine ribonucleoside triphosphate binding;peptidyl-serine modification;purine ribonucleotide binding;protein metabolic process;purine nucleotide binding;protein autophosphorylation;ribonucleotide binding;cellular macromolecule metabolic process;carbohydrate derivative binding;organonitrogen compound metabolic process;anion binding;macromolecule metabolic process;nucleotide binding;peptidyl-amino acid modification;nucleoside phosphate binding;nitrogen compound metabolic process;calmodulin-dependent protein kinase activity;primary metabolic process;calcium-dependent protein serine/threonine kinase activity;intracellular signal transduction;calcium-dependent protein kinase activity;cellular metabolic process;small molecule binding;organic substance metabolic process;transferase activity;signal transduction;calmodulin binding;signaling;ion binding;cell communication;protein serine/threonine kinase activity;cellular response to stimulus;metal ion binding;response to stimulus;cation binding;metabolic process;heterocyclic compound binding;regulation of cellular process;organic cyclic compound binding;regulation of biological process;protein binding;biological regulation;binding;cellular process;catalytic activity	Coding	-	-	-	MGLCHGKPSRIPEAEAEEDPRAASSGARDATAAAAAASPAQAPAAKPGTPKQPKFPFYLPSPLPASSYKGGSPANSSVASTPARGGFKRPFPPPSPAKHIRALLARRHGSVKPNEASIPEGGEPELGLDKGFGFSKHFFAKYELGEEVGRGHFGYTCAAKAKKGEHKGQDVAVKVIPKAKMTTAIAIEDVRREVRILSSLTGHSNLVQFYDAFEDEDNVYIVMELCKGGELLDKILARGGKYSEEDAKVVMLQILSVVSFCHLQGVVHRDLKPENFLFSSKEENSPLKVIDFGLSDFVKPDERLNDIVGSAYYVAPEVLHRSYGTEGDMWSIGVIAYILLCGSRPFWARTESGIFRAVLKAEPSFDEAPWPTLSAEAKDFVKRLLNKDYRKRMTASQALSHPWIRDAQQVKIPLDMIIYKLIRAYISSSSLRKSALRALAKTLTANQLFYLKEQFELLGPNKSGYISLQNLKSALVKNSTDAMKDSRVIDFVNTVCTLQYRKLDFEEFAASAISVYQMEALETWEQHARRAYELFDKEGNRPIVIEELASELGLGPSVPLHVVLQDWIRHADGKLSFLGFIKLLHGVSSRSIPKA
BaRT2v18chr2HG062800.6	BaRT2v18chr2HG062800	chr2H	65549581	65555399	+	HC Iso-Seq	Enriched TSS and TES	65549581	65550146	65550147	65554829	65554830	65555399	65550147	65550149	65554827	65554829	Protein kinase domain-containing protein	0.377941	GO:0004672;GO:0006468;GO:0005634;GO:0016773;GO:0006464;GO:0043231;GO:0005509;GO:0036211;GO:0043227;GO:0016301;GO:0043412;GO:0043229;GO:0016772;GO:0016310;GO:0043226;GO:0140096;GO:0006796;GO:0005737;GO:0005524;GO:0006793;GO:0005622;GO:0032559;GO:0044267;GO:0110165;GO:0030554;GO:0018105;GO:0035639;GO:0018209;GO:0032555;GO:0019538;GO:0017076;GO:0046777;GO:0032553;GO:0044260;GO:0097367;GO:1901564;GO:0043168;GO:0043170;GO:0000166;GO:0018193;GO:1901265;GO:0006807;GO:0004683;GO:0044238;GO:0009931;GO:0035556;GO:0010857;GO:0044237;GO:0036094;GO:0071704;GO:0016740;GO:0007165;GO:0005516;GO:0023052;GO:0043167;GO:0007154;GO:0004674;GO:0051716;GO:0046872;GO:0050896;GO:0043169;GO:0008152;GO:1901363;GO:0050794;GO:0097159;GO:0050789;GO:0005515;GO:0065007;GO:0005488;GO:0009987;GO:0003824	protein kinase activity;protein phosphorylation;nucleus;phosphotransferase activity, alcohol group as acceptor;cellular protein modification process;intracellular membrane-bounded organelle;calcium ion binding;protein modification process;membrane-bounded organelle;kinase activity;macromolecule modification;intracellular organelle;transferase activity, transferring phosphorus-containing groups;phosphorylation;organelle;catalytic activity, acting on a protein;phosphate-containing compound metabolic process;cytoplasm;ATP binding;phosphorus metabolic process;intracellular anatomical structure;adenyl ribonucleotide binding;cellular protein metabolic process;cellular anatomical entity;adenyl nucleotide binding;peptidyl-serine phosphorylation;purine ribonucleoside triphosphate binding;peptidyl-serine modification;purine ribonucleotide binding;protein metabolic process;purine nucleotide binding;protein autophosphorylation;ribonucleotide binding;cellular macromolecule metabolic process;carbohydrate derivative binding;organonitrogen compound metabolic process;anion binding;macromolecule metabolic process;nucleotide binding;peptidyl-amino acid modification;nucleoside phosphate binding;nitrogen compound metabolic process;calmodulin-dependent protein kinase activity;primary metabolic process;calcium-dependent protein serine/threonine kinase activity;intracellular signal transduction;calcium-dependent protein kinase activity;cellular metabolic process;small molecule binding;organic substance metabolic process;transferase activity;signal transduction;calmodulin binding;signaling;ion binding;cell communication;protein serine/threonine kinase activity;cellular response to stimulus;metal ion binding;response to stimulus;cation binding;metabolic process;heterocyclic compound binding;regulation of cellular process;organic cyclic compound binding;regulation of biological process;protein binding;biological regulation;binding;cellular process;catalytic activity	Coding	-	-	-	MGLCHGKPSRIPEAEAEEDPRAASSGARDATAAAAAASPAQAPAAKPGTPKQPKFPFYLPSPLPASSYKGGSPANSSVASTPARGGFKRPFPPPSPAKHIRALLARRHGSVKPNEASIPEGGEPELGLDKGFGFSKHFFAKYELGEEVGRGHFGYTCAAKAKKGEHKGQDVAVKVIPKAKMTTAIAIEDVRREVRILSSLTGHSNLVQFYDAFEDEDNVYIVMELCKGGELLDKILARGGKYSEEDAKVVMLQILSVVSFCHLQGVVHRDLKPENFLFSSKEENSPLKVIDFGLSDFVKPDERLNDIVGSAYYVAPEVLHRSYGTEGDMWSIGVIAYILLCGSRPFWARTESGIFRAVLKAEPSFDEAPWPTLSAEAKDFVKRLLNKDYRKRMTASQALSHPWIRDAQQVKIPLDMIIYKLIRAYISSSSLRKSALRALAKTLTANQLFYLKEQFELLGPNKSGYISLQNLKSALVKNSTDAMKDSRVIDFVNTVCTLQYRKLDFEEFAASAISVYQMEALETWEQHARRAYELFDKEGNRPIVIEELASELGLGPSVPLHVVLQDWIRHADGKLSFLGFIKLLHGVSSRSIPKA
BaRT2v18chr2HG062800.7	BaRT2v18chr2HG062800	chr2H	65549747	65555271	+	HC Iso-Seq	Enriched TSS and TES	65549747	65550146	65550147	65554829	65554830	65555271	65550147	65550149	65554827	65554829	Protein kinase domain-containing protein	0.377941	GO:0004672;GO:0006468;GO:0005634;GO:0016773;GO:0006464;GO:0043231;GO:0005509;GO:0036211;GO:0043227;GO:0016301;GO:0043412;GO:0043229;GO:0016772;GO:0016310;GO:0043226;GO:0140096;GO:0006796;GO:0005737;GO:0005524;GO:0006793;GO:0005622;GO:0032559;GO:0044267;GO:0110165;GO:0030554;GO:0018105;GO:0035639;GO:0018209;GO:0032555;GO:0019538;GO:0017076;GO:0046777;GO:0032553;GO:0044260;GO:0097367;GO:1901564;GO:0043168;GO:0043170;GO:0000166;GO:0018193;GO:1901265;GO:0006807;GO:0004683;GO:0044238;GO:0009931;GO:0035556;GO:0010857;GO:0044237;GO:0036094;GO:0071704;GO:0016740;GO:0007165;GO:0005516;GO:0023052;GO:0043167;GO:0007154;GO:0004674;GO:0051716;GO:0046872;GO:0050896;GO:0043169;GO:0008152;GO:1901363;GO:0050794;GO:0097159;GO:0050789;GO:0005515;GO:0065007;GO:0005488;GO:0009987;GO:0003824	protein kinase activity;protein phosphorylation;nucleus;phosphotransferase activity, alcohol group as acceptor;cellular protein modification process;intracellular membrane-bounded organelle;calcium ion binding;protein modification process;membrane-bounded organelle;kinase activity;macromolecule modification;intracellular organelle;transferase activity, transferring phosphorus-containing groups;phosphorylation;organelle;catalytic activity, acting on a protein;phosphate-containing compound metabolic process;cytoplasm;ATP binding;phosphorus metabolic process;intracellular anatomical structure;adenyl ribonucleotide binding;cellular protein metabolic process;cellular anatomical entity;adenyl nucleotide binding;peptidyl-serine phosphorylation;purine ribonucleoside triphosphate binding;peptidyl-serine modification;purine ribonucleotide binding;protein metabolic process;purine nucleotide binding;protein autophosphorylation;ribonucleotide binding;cellular macromolecule metabolic process;carbohydrate derivative binding;organonitrogen compound metabolic process;anion binding;macromolecule metabolic process;nucleotide binding;peptidyl-amino acid modification;nucleoside phosphate binding;nitrogen compound metabolic process;calmodulin-dependent protein kinase activity;primary metabolic process;calcium-dependent protein serine/threonine kinase activity;intracellular signal transduction;calcium-dependent protein kinase activity;cellular metabolic process;small molecule binding;organic substance metabolic process;transferase activity;signal transduction;calmodulin binding;signaling;ion binding;cell communication;protein serine/threonine kinase activity;cellular response to stimulus;metal ion binding;response to stimulus;cation binding;metabolic process;heterocyclic compound binding;regulation of cellular process;organic cyclic compound binding;regulation of biological process;protein binding;biological regulation;binding;cellular process;catalytic activity	Coding	-	-	-	MGLCHGKPSRIPEAEAEEDPRAASSGARDATAAAAAASPAQAPAAKPGTPKQPKFPFYLPSPLPASSYKGGSPANSSVASTPARGGFKRPFPPPSPAKHIRALLARRHGSVKPNEASIPEGGEPELGLDKGFGFSKHFFAKYELGEEVGRGHFGYTCAAKAKKGEHKGQDVAVKVIPKAKMTTAIAIEDVRREVRILSSLTGHSNLVQFYDAFEDEDNVYIVMELCKGGELLDKILARGGKYSEEDAKVVMLQILSVVSFCHLQGVVHRDLKPENFLFSSKEENSPLKVIDFGLSDFVKPDERLNDIVGSAYYVAPEVLHRSYGTEGDMWSIGVIAYILLCGSRPFWARTESGIFRAVLKAEPSFDEAPWPTLSAEAKDFVKRLLNKDYRKRMTASQALSHPWIRDAQQVKIPLDMIIYKLIRAYISSSSLRKSALRALAKTLTANQLFYLKEQFELLGPNKSGYISLQNLKSALVKNSTDAMKDSRVIDFVNTVCTLQYRKLDFEEFAASAISVYQMEALETWEQHARRAYELFDKEGNRPIVIEELASELGLGPSVPLHVVLQDWIRHADGKLSFLGFIKLLHGVSSRSIPKA
BaRT2v18chr2HG062800.8	BaRT2v18chr2HG062800	chr2H	65549747	65555399	+	HC Iso-Seq	Enriched TSS and TES	65549747	65550146	65550147	65554829	65554830	65555399	65550147	65550149	65554827	65554829	Protein kinase domain-containing protein	0.37744	GO:0004672;GO:0006468;GO:0005634;GO:0016773;GO:0006464;GO:0043231;GO:0005509;GO:0036211;GO:0043227;GO:0016301;GO:0043412;GO:0043229;GO:0016772;GO:0016310;GO:0043226;GO:0140096;GO:0006796;GO:0005737;GO:0005524;GO:0006793;GO:0005622;GO:0032559;GO:0044267;GO:0110165;GO:0030554;GO:0018105;GO:0035639;GO:0018209;GO:0032555;GO:0019538;GO:0017076;GO:0046777;GO:0032553;GO:0044260;GO:0097367;GO:1901564;GO:0043168;GO:0043170;GO:0000166;GO:0018193;GO:1901265;GO:0006807;GO:0004683;GO:0044238;GO:0009931;GO:0035556;GO:0010857;GO:0044237;GO:0036094;GO:0071704;GO:0016740;GO:0007165;GO:0005516;GO:0023052;GO:0043167;GO:0007154;GO:0004674;GO:0051716;GO:0046872;GO:0050896;GO:0043169;GO:0008152;GO:1901363;GO:0050794;GO:0097159;GO:0050789;GO:0005515;GO:0065007;GO:0005488;GO:0009987;GO:0003824	protein kinase activity;protein phosphorylation;nucleus;phosphotransferase activity, alcohol group as acceptor;cellular protein modification process;intracellular membrane-bounded organelle;calcium ion binding;protein modification process;membrane-bounded organelle;kinase activity;macromolecule modification;intracellular organelle;transferase activity, transferring phosphorus-containing groups;phosphorylation;organelle;catalytic activity, acting on a protein;phosphate-containing compound metabolic process;cytoplasm;ATP binding;phosphorus metabolic process;intracellular anatomical structure;adenyl ribonucleotide binding;cellular protein metabolic process;cellular anatomical entity;adenyl nucleotide binding;peptidyl-serine phosphorylation;purine ribonucleoside triphosphate binding;peptidyl-serine modification;purine ribonucleotide binding;protein metabolic process;purine nucleotide binding;protein autophosphorylation;ribonucleotide binding;cellular macromolecule metabolic process;carbohydrate derivative binding;organonitrogen compound metabolic process;anion binding;macromolecule metabolic process;nucleotide binding;peptidyl-amino acid modification;nucleoside phosphate binding;nitrogen compound metabolic process;calmodulin-dependent protein kinase activity;primary metabolic process;calcium-dependent protein serine/threonine kinase activity;intracellular signal transduction;calcium-dependent protein kinase activity;cellular metabolic process;small molecule binding;organic substance metabolic process;transferase activity;signal transduction;calmodulin binding;signaling;ion binding;cell communication;protein serine/threonine kinase activity;cellular response to stimulus;metal ion binding;response to stimulus;cation binding;metabolic process;heterocyclic compound binding;regulation of cellular process;organic cyclic compound binding;regulation of biological process;protein binding;biological regulation;binding;cellular process;catalytic activity	Coding	-	-	-	MGLCHGKPSRIPEAEAEEDPRAASSGARDATAAAAAASPAQAPAAKPGTPKQPKFPFYLPSPLPASSYKGGSPANSSVASTPARGGFKRPFPPPSPAKHIRALLARRHGSVKPNEASIPEGGEPELGLDKGFGFSKHFFAKYELGEEVGRGHFGYTCAAKAKKGEHKGQDVAVKVIPKAKMTTAIAIEDVRREVRILSSLTGHSNLVQFYDAFEDEDNVYIVMELCKGGELLDKILARGGKYSEEDAKVVMLQILSVVSFCHLQGVVHRDLKPENFLFSSKEENSPLKVIDFGLSDFVKPDERLNDIVGSAYYVAPEVLHRSYGTEGDMWSIGVIAYILLCGSRPFWARTESGIFRAVLKAEPSFDEAPWPTLSAEAKDFVKRLLNKDYRKRMTASQALSHPWIRDAQQVKIPLDMIIYKLIRAYISSSSLRKSALRALAKTLTANQLFYLKEQFELLGPNKSGYISLQNLKSALVKNSTDAMKDSRVIDFVNTVCTLQYRKLDFEEFAASAISVYQMEALETWEQHARRAYELFDKEGNRPIVIEELASELGLGPSVPLHVVLQDWIRHADGKLSFLGFIKLLHGVSSRSIPKA
BaRT2v18chr2HG062800.9	BaRT2v18chr2HG062800	chr2H	65549860	65555202	+	HC Iso-Seq	Enriched TSS and TES	65549860	65550146	65550147	65554829	65554830	65555202	65550147	65550149	65554827	65554829	Protein kinase domain-containing protein	0.377941	GO:0004672;GO:0006468;GO:0005634;GO:0016773;GO:0006464;GO:0043231;GO:0005509;GO:0036211;GO:0043227;GO:0016301;GO:0043412;GO:0043229;GO:0016772;GO:0016310;GO:0043226;GO:0140096;GO:0006796;GO:0005737;GO:0005524;GO:0006793;GO:0005622;GO:0032559;GO:0044267;GO:0110165;GO:0030554;GO:0018105;GO:0035639;GO:0018209;GO:0032555;GO:0019538;GO:0017076;GO:0046777;GO:0032553;GO:0044260;GO:0097367;GO:1901564;GO:0043168;GO:0043170;GO:0000166;GO:0018193;GO:1901265;GO:0006807;GO:0004683;GO:0044238;GO:0009931;GO:0035556;GO:0010857;GO:0044237;GO:0036094;GO:0071704;GO:0016740;GO:0007165;GO:0005516;GO:0023052;GO:0043167;GO:0007154;GO:0004674;GO:0051716;GO:0046872;GO:0050896;GO:0043169;GO:0008152;GO:1901363;GO:0050794;GO:0097159;GO:0050789;GO:0005515;GO:0065007;GO:0005488;GO:0009987;GO:0003824	protein kinase activity;protein phosphorylation;nucleus;phosphotransferase activity, alcohol group as acceptor;cellular protein modification process;intracellular membrane-bounded organelle;calcium ion binding;protein modification process;membrane-bounded organelle;kinase activity;macromolecule modification;intracellular organelle;transferase activity, transferring phosphorus-containing groups;phosphorylation;organelle;catalytic activity, acting on a protein;phosphate-containing compound metabolic process;cytoplasm;ATP binding;phosphorus metabolic process;intracellular anatomical structure;adenyl ribonucleotide binding;cellular protein metabolic process;cellular anatomical entity;adenyl nucleotide binding;peptidyl-serine phosphorylation;purine ribonucleoside triphosphate binding;peptidyl-serine modification;purine ribonucleotide binding;protein metabolic process;purine nucleotide binding;protein autophosphorylation;ribonucleotide binding;cellular macromolecule metabolic process;carbohydrate derivative binding;organonitrogen compound metabolic process;anion binding;macromolecule metabolic process;nucleotide binding;peptidyl-amino acid modification;nucleoside phosphate binding;nitrogen compound metabolic process;calmodulin-dependent protein kinase activity;primary metabolic process;calcium-dependent protein serine/threonine kinase activity;intracellular signal transduction;calcium-dependent protein kinase activity;cellular metabolic process;small molecule binding;organic substance metabolic process;transferase activity;signal transduction;calmodulin binding;signaling;ion binding;cell communication;protein serine/threonine kinase activity;cellular response to stimulus;metal ion binding;response to stimulus;cation binding;metabolic process;heterocyclic compound binding;regulation of cellular process;organic cyclic compound binding;regulation of biological process;protein binding;biological regulation;binding;cellular process;catalytic activity	Coding	-	-	-	MGLCHGKPSRIPEAEAEEDPRAASSGARDATAAAAAASPAQAPAAKPGTPKQPKFPFYLPSPLPASSYKGGSPANSSVASTPARGGFKRPFPPPSPAKHIRALLARRHGSVKPNEASIPEGGEPELGLDKGFGFSKHFFAKYELGEEVGRGHFGYTCAAKAKKGEHKGQDVAVKVIPKAKMTTAIAIEDVRREVRILSSLTGHSNLVQFYDAFEDEDNVYIVMELCKGGELLDKILARGGKYSEEDAKVVMLQILSVVSFCHLQGVVHRDLKPENFLFSSKEENSPLKVIDFGLSDFVKPDERLNDIVGSAYYVAPEVLHRSYGTEGDMWSIGVIAYILLCGSRPFWARTESGIFRAVLKAEPSFDEAPWPTLSAEAKDFVKRLLNKDYRKRMTASQALSHPWIRDAQQVKIPLDMIIYKLIRAYISSSSLRKSALRALAKTLTANQLFYLKEQFELLGPNKSGYISLQNLKSALVKNSTDAMKDSRVIDFVNTVCTLQYRKLDFEEFAASAISVYQMEALETWEQHARRAYELFDKEGNRPIVIEELASELGLGPSVPLHVVLQDWIRHADGKLSFLGFIKLLHGVSSRSIPKA
BaRT2v18chr2HG062800.10	BaRT2v18chr2HG062800	chr2H	65549860	65555399	+	HC Iso-Seq	Enriched TSS and TES	65549860	65550146	65550147	65554829	65554830	65555399	65550147	65550149	65554827	65554829	Protein kinase domain-containing protein	0.377941	GO:0004672;GO:0006468;GO:0005634;GO:0016773;GO:0006464;GO:0043231;GO:0005509;GO:0036211;GO:0043227;GO:0016301;GO:0043412;GO:0043229;GO:0016772;GO:0016310;GO:0043226;GO:0140096;GO:0006796;GO:0005737;GO:0005524;GO:0006793;GO:0005622;GO:0032559;GO:0044267;GO:0110165;GO:0030554;GO:0018105;GO:0035639;GO:0018209;GO:0032555;GO:0019538;GO:0017076;GO:0046777;GO:0032553;GO:0044260;GO:0097367;GO:1901564;GO:0043168;GO:0043170;GO:0000166;GO:0018193;GO:1901265;GO:0006807;GO:0004683;GO:0044238;GO:0009931;GO:0035556;GO:0010857;GO:0044237;GO:0036094;GO:0071704;GO:0016740;GO:0007165;GO:0005516;GO:0023052;GO:0043167;GO:0007154;GO:0004674;GO:0051716;GO:0046872;GO:0050896;GO:0043169;GO:0008152;GO:1901363;GO:0050794;GO:0097159;GO:0050789;GO:0005515;GO:0065007;GO:0005488;GO:0009987;GO:0003824	protein kinase activity;protein phosphorylation;nucleus;phosphotransferase activity, alcohol group as acceptor;cellular protein modification process;intracellular membrane-bounded organelle;calcium ion binding;protein modification process;membrane-bounded organelle;kinase activity;macromolecule modification;intracellular organelle;transferase activity, transferring phosphorus-containing groups;phosphorylation;organelle;catalytic activity, acting on a protein;phosphate-containing compound metabolic process;cytoplasm;ATP binding;phosphorus metabolic process;intracellular anatomical structure;adenyl ribonucleotide binding;cellular protein metabolic process;cellular anatomical entity;adenyl nucleotide binding;peptidyl-serine phosphorylation;purine ribonucleoside triphosphate binding;peptidyl-serine modification;purine ribonucleotide binding;protein metabolic process;purine nucleotide binding;protein autophosphorylation;ribonucleotide binding;cellular macromolecule metabolic process;carbohydrate derivative binding;organonitrogen compound metabolic process;anion binding;macromolecule metabolic process;nucleotide binding;peptidyl-amino acid modification;nucleoside phosphate binding;nitrogen compound metabolic process;calmodulin-dependent protein kinase activity;primary metabolic process;calcium-dependent protein serine/threonine kinase activity;intracellular signal transduction;calcium-dependent protein kinase activity;cellular metabolic process;small molecule binding;organic substance metabolic process;transferase activity;signal transduction;calmodulin binding;signaling;ion binding;cell communication;protein serine/threonine kinase activity;cellular response to stimulus;metal ion binding;response to stimulus;cation binding;metabolic process;heterocyclic compound binding;regulation of cellular process;organic cyclic compound binding;regulation of biological process;protein binding;biological regulation;binding;cellular process;catalytic activity	Coding	-	-	-	MGLCHGKPSRIPEAEAEEDPRAASSGARDATAAAAAASPAQAPAAKPGTPKQPKFPFYLPSPLPASSYKGGSPANSSVASTPARGGFKRPFPPPSPAKHIRALLARRHGSVKPNEASIPEGGEPELGLDKGFGFSKHFFAKYELGEEVGRGHFGYTCAAKAKKGEHKGQDVAVKVIPKAKMTTAIAIEDVRREVRILSSLTGHSNLVQFYDAFEDEDNVYIVMELCKGGELLDKILARGGKYSEEDAKVVMLQILSVVSFCHLQGVVHRDLKPENFLFSSKEENSPLKVIDFGLSDFVKPDERLNDIVGSAYYVAPEVLHRSYGTEGDMWSIGVIAYILLCGSRPFWARTESGIFRAVLKAEPSFDEAPWPTLSAEAKDFVKRLLNKDYRKRMTASQALSHPWIRDAQQVKIPLDMIIYKLIRAYISSSSLRKSALRALAKTLTANQLFYLKEQFELLGPNKSGYISLQNLKSALVKNSTDAMKDSRVIDFVNTVCTLQYRKLDFEEFAASAISVYQMEALETWEQHARRAYELFDKEGNRPIVIEELASELGLGPSVPLHVVLQDWIRHADGKLSFLGFIKLLHGVSSRSIPKA
BaRT2v18chr2HG062810.1	BaRT2v18chr2HG062810	chr2H	65955637	65958864	+	HC Iso-Seq	Enriched TSS and TES	65955637	65955693	65955694	65956835	65956836	65958864	65955694	65955696	65956833	65956835					Unproductive	PTC;NMD	-	PTC;ds_SJ;long_3UTR
BaRT2v18chr2HG062810.2	BaRT2v18chr2HG062810	chr2H	65955637	65958859	+	HC Iso-Seq	Enriched TSS and TES	65955637	65955693	65955694	65958520	65958521	65958859	65955694	65955696	65958518	65958520	O-fucosyltransferase family protein	0.509791	GO:0006004;GO:0016740;GO:0005794;GO:0019318;GO:0012505;GO:0003824;GO:0005996;GO:0043231;GO:0016301;GO:0005975;GO:0043227;GO:0016772;GO:0044281;GO:0043229;GO:0044238;GO:0043226;GO:0071704;GO:0005737;GO:0008152;GO:0005622;GO:0016021;GO:0016310;GO:0031224;GO:0006796;GO:0016020;GO:0006793;GO:0110165;GO:0044237;GO:0009987	fucose metabolic process;transferase activity;Golgi apparatus;hexose metabolic process;endomembrane system;catalytic activity;monosaccharide metabolic process;intracellular membrane-bounded organelle;kinase activity;carbohydrate metabolic process;membrane-bounded organelle;transferase activity, transferring phosphorus-containing groups;small molecule metabolic process;intracellular organelle;primary metabolic process;organelle;organic substance metabolic process;cytoplasm;metabolic process;intracellular anatomical structure;integral component of membrane;phosphorylation;intrinsic component of membrane;phosphate-containing compound metabolic process;membrane;phosphorus metabolic process;cellular anatomical entity;cellular metabolic process;cellular process	Coding	-	-	-	MAIPYRITGGHSRRSPLPLPTARALLAAVVTGAVLSILCVLSFTDSFSYLGFQPTSVDKRESSRQYLYWGARIDCPGKHCSSCAGLGHQESSLRCALEEALFLDRIFVMPSRMCLSSVHNTKGIIDSSNATSNPRWETSYCAMESLYDIDLISKTVPVVLDNPRSWYGIVSRSTKLGEGDVAHVQGVSRDELKDNPLYSDALLVNRTASPLAWFMECKDRTKRSSVMLPYTFLPTMPARKLRVAAHKIKEILGEYDAIHVRRGDLLKNRKDRFGIERSLHPHLDRDTRPEYIKRRIAKWIPKGRTLFIASNERAPGFFSPLSDRYKLAYSSNFSSILEPVIENNYQLFMVERLIMQGAKTFVKTMKELDSDLALCDDPKKNTKIWEVPVYTR
BaRT2v18chr2HG062810.3	BaRT2v18chr2HG062810	chr2H	65955637	65958864	+	HC Iso-Seq	Enriched TSS and TES	65955637	65955693	65955694	65956912	65956913	65958864	65955694	65955696	65956910	65956912					Unproductive	PTC;NMD	-	PTC;ds_SJ;long_3UTR
BaRT2v18chr2HG062810.4	BaRT2v18chr2HG062810	chr2H	65955637	65958859	+	HC Iso-Seq	Enriched TSS and TES	65955637	65955693	65955694	65956655	65956656	65958859	65955694	65955696	65956653	65956655					Unproductive	PTC;NMD	-	PTC;ds_SJ;long_3UTR
BaRT2v18chr2HG062810.5	BaRT2v18chr2HG062810	chr2H	65955637	65958859	+	HC Iso-Seq	Enriched TSS and TES	65955637	65955693	65955694	65956655	65956656	65958859	65955694	65955696	65956653	65956655					Unproductive	PTC;NMD	-	PTC;ds_SJ;long_3UTR
BaRT2v18chr2HG062810.6	BaRT2v18chr2HG062810	chr2H	65955637	65958839	+	HC Iso-Seq	Enriched TSS and TES	65955637	65955693	65955694	65956655	65956656	65958839	65955694	65955696	65956653	65956655					Unproductive	PTC;NMD	-	PTC;long_3UTR
BaRT2v18chr2HG062810.7	BaRT2v18chr2HG062810	chr2H	65955637	65958873	+	HC Iso-Seq	Enriched TSS and TES	65955637	65955693	65955694	65956456	65956457	65958873	65955694	65955696	65956454	65956456					Unproductive	PTC	ldORF	-
BaRT2v18chr2HG062810.8	BaRT2v18chr2HG062810	chr2H	65955637	65958859	+	HC Iso-Seq	Enriched TSS and TES	65955637	65955693	65955694	65956456	65956457	65958859	65955694	65955696	65956454	65956456					Unproductive	PTC	-	-
BaRT2v18chr2HG062810.9	BaRT2v18chr2HG062810	chr2H	65955637	65958839	+	HC Iso-Seq	Enriched TSS and TES	65955637	65955693	65955694	65956011	65956012	65958839	65955694	65955696	65956009	65956011					Unproductive	PTC;NMD	ldORF	PTC;ds_SJ;long_3UTR
BaRT2v18chr2HG062810.10	BaRT2v18chr2HG062810	chr2H	65955698	65958829	+	Illumina	Illumina	65955698	65956252	65956253	65958450	65958451	65958829	65956253	65956255	65958448	65958450	O-fucosyltransferase family protein	0.403482	GO:0006004;GO:0016740;GO:0005794;GO:0019318;GO:0012505;GO:0003824;GO:0005996;GO:0043231;GO:0005975;GO:0043227;GO:0044281;GO:0043229;GO:0044238;GO:0043226;GO:0071704;GO:0005737;GO:0008152;GO:0005622;GO:0016021;GO:0031224;GO:0016020;GO:0110165	fucose metabolic process;transferase activity;Golgi apparatus;hexose metabolic process;endomembrane system;catalytic activity;monosaccharide metabolic process;intracellular membrane-bounded organelle;carbohydrate metabolic process;membrane-bounded organelle;small molecule metabolic process;intracellular organelle;primary metabolic process;organelle;organic substance metabolic process;cytoplasm;metabolic process;intracellular anatomical structure;integral component of membrane;intrinsic component of membrane;membrane;cellular anatomical entity	Coding	-	-	-	MPSRMCLSSVHNTKGIIDSSNATSNPRWETSYCAMESLYDIDLISKTVPVVLDNPRSWYGIVSRSTKLGEGDVAHVQGVSRDELKDNPLYSDALLVNRTASPLAWFMECKDRTKRSSVMLPYTFLPTMPARKLRVAAHKIKEILGEYDAIHVRRGDLLKNRKDRFGIERSLHPHLDRDTRPEYIKRRIAKWIPKGRTLFIASNERAPGFFSPLSDSNREQLPVIHGGKVNHARSKDICEDNERTR
BaRT2v18chr2HG062820.1	BaRT2v18chr2HG062820	chr2H	65959956	65962921	+	Illumina	Illumina	65959956	65960399	65960400	65960855	65960856	65962921	65960400	65960402	65960853	65960855					Coding	-	-	-	MGDGAVRPLLLAVVQRHAEQLHRVVVVLGRRRAPVHVHVQLQQPARVGRAGARERRVLPLRRGRRGARDGRHVVLQEVDDVVVELLHVRQLRQQHRVAPPQLAVVLRQRRQEVAAVRRGRGRRRLLLDEVLLLVHRVMLMMGRRRRRRRLR
BaRT2v18chr2HG062830.1	BaRT2v18chr2HG062830	chr2H	65960051	65962744	-	HC Iso-Seq	Enriched TSS and TES	65962556	65962744	65960398	65962555	65960051	65960397	65962553	65962555	65960398	65960400			GO:0043565;GO:0005634;GO:0006355;GO:0003700;GO:1903506;GO:0043231;GO:0140110;GO:2001141;GO:0043227;GO:0051252;GO:0003677;GO:0043229;GO:0019219;GO:0003676;GO:0043226;GO:2000112;GO:0005622;GO:1901363;GO:0010556;GO:0097159;GO:0110165;GO:0031326;GO:0005488;GO:0009889;GO:0010468;GO:0051171;GO:0080090;GO:0031323;GO:0060255;GO:0019222;GO:0050794;GO:0050789;GO:0065007;GO:0043565;GO:0005634;GO:0006355;GO:0003700;GO:1903506;GO:0043231;GO:0140110;GO:2001141;GO:0043227;GO:0051252;GO:0003677;GO:0043229;GO:0019219;GO:0000978;GO:0043226;GO:2000112;GO:0000987;GO:0005622;GO:0010556;GO:0000977;GO:0110165;GO:0031326;GO:0000976;GO:0005737;GO:0009889;GO:0001067;GO:0016021;GO:0010468;GO:0003676;GO:0031224;GO:0051171;GO:1990837;GO:0016020;GO:0080090;GO:0003690;GO:0031323;GO:0042802;GO:0060255;GO:1901363;GO:0019222;GO:0097159;GO:0050794;GO:0005488;GO:0050789;GO:0005515;GO:0065007;GO:0006357;GO:0008356;GO:0051301;GO:0009987	sequence-specific DNA binding;nucleus;regulation of transcription, DNA-templated;DNA-binding transcription factor activity;regulation of nucleic acid-templated transcription;intracellular membrane-bounded organelle;transcription regulator activity;regulation of RNA biosynthetic process;membrane-bounded organelle;regulation of RNA metabolic process;DNA binding;intracellular organelle;regulation of nucleobase-containing compound metabolic process;nucleic acid binding;organelle;regulation of cellular macromolecule biosynthetic process;intracellular anatomical structure;heterocyclic compound binding;regulation of macromolecule biosynthetic process;organic cyclic compound binding;cellular anatomical entity;regulation of cellular biosynthetic process;binding;regulation of biosynthetic process;regulation of gene expression;regulation of nitrogen compound metabolic process;regulation of primary metabolic process;regulation of cellular metabolic process;regulation of macromolecule metabolic process;regulation of metabolic process;regulation of cellular process;regulation of biological process;biological regulation;sequence-specific DNA binding;nucleus;regulation of transcription, DNA-templated;DNA-binding transcription factor activity;regulation of nucleic acid-templated transcription;intracellular membrane-bounded organelle;transcription regulator activity;regulation of RNA biosynthetic process;membrane-bounded organelle;regulation of RNA metabolic process;DNA binding;intracellular organelle;regulation of nucleobase-containing compound metabolic process;RNA polymerase II cis-regulatory region sequence-specific DNA binding;organelle;regulation of cellular macromolecule biosynthetic process;cis-regulatory region sequence-specific DNA binding;intracellular anatomical structure;regulation of macromolecule biosynthetic process;RNA polymerase II transcription regulatory region sequence-specific DNA binding;cellular anatomical entity;regulation of cellular biosynthetic process;transcription regulatory region sequence-specific DNA binding;cytoplasm;regulation of biosynthetic process;regulatory region nucleic acid binding;integral component of membrane;regulation of gene expression;nucleic acid binding;intrinsic component of membrane;regulation of nitrogen compound metabolic process;sequence-specific double-stranded DNA binding;membrane;regulation of primary metabolic process;double-stranded DNA binding;regulation of cellular metabolic process;identical protein binding;regulation of macromolecule metabolic process;heterocyclic compound binding;regulation of metabolic process;organic cyclic compound binding;regulation of cellular process;binding;regulation of biological process;protein binding;biological regulation;regulation of transcription by RNA polymerase II;asymmetric cell division;cell division;cellular process	Coding	-	-	-	MAFLVERCGEMVVSMEMGSGAHGGGGGGGGGGVGKPVPAPFLTKTYQLVDDPCTDHIVSWGEDDATFVVWRPPEFARDLLPNYFKHNNFSSFVRQLNTYEDCGRQMGVRQRVLQEGSEAPPGRDPPEEVVAAASAVDGAAPGRVPPPPLPPRQYLLTAAASAGGGGPSSASPGVPAAALRPGGAGGGRGRVARRRLPGGAVGGQPPAAAAQLGAAVGAGAHEEALQRHHLLPAEPRGARHEPLVGRVAAAAPAAPGRRRVQLVQAAGAGHGRGPGLAGGRGRRRHGEAVRRGAAPRQEEAGARRRRP
BaRT2v18chr2HG062830.2	BaRT2v18chr2HG062830	chr2H	65960051	65962655	-	HC Iso-Seq	Enriched TSS and TES	65962556	65962655	65960379	65962555	65960051	65960378	65962553	65962555	65960379	65960381	Heat stress transcription factor B-4	0.826867	GO:0043565;GO:0005634;GO:0006355;GO:0003700;GO:1903506;GO:0043231;GO:0140110;GO:2001141;GO:0043227;GO:0051252;GO:0003677;GO:0043229;GO:0019219;GO:0000978;GO:0043226;GO:2000112;GO:0000987;GO:0005622;GO:0010556;GO:0000977;GO:0110165;GO:0031326;GO:0000976;GO:0005737;GO:0009889;GO:0001067;GO:0016021;GO:0010468;GO:0003676;GO:0031224;GO:0051171;GO:1990837;GO:0016020;GO:0080090;GO:0003690;GO:0031323;GO:0042802;GO:0060255;GO:1901363;GO:0019222;GO:0097159;GO:0050794;GO:0005488;GO:0050789;GO:0005515;GO:0065007;GO:0006357;GO:0008356;GO:0051301;GO:0009987	sequence-specific DNA binding;nucleus;regulation of transcription, DNA-templated;DNA-binding transcription factor activity;regulation of nucleic acid-templated transcription;intracellular membrane-bounded organelle;transcription regulator activity;regulation of RNA biosynthetic process;membrane-bounded organelle;regulation of RNA metabolic process;DNA binding;intracellular organelle;regulation of nucleobase-containing compound metabolic process;RNA polymerase II cis-regulatory region sequence-specific DNA binding;organelle;regulation of cellular macromolecule biosynthetic process;cis-regulatory region sequence-specific DNA binding;intracellular anatomical structure;regulation of macromolecule biosynthetic process;RNA polymerase II transcription regulatory region sequence-specific DNA binding;cellular anatomical entity;regulation of cellular biosynthetic process;transcription regulatory region sequence-specific DNA binding;cytoplasm;regulation of biosynthetic process;regulatory region nucleic acid binding;integral component of membrane;regulation of gene expression;nucleic acid binding;intrinsic component of membrane;regulation of nitrogen compound metabolic process;sequence-specific double-stranded DNA binding;membrane;regulation of primary metabolic process;double-stranded DNA binding;regulation of cellular metabolic process;identical protein binding;regulation of macromolecule metabolic process;heterocyclic compound binding;regulation of metabolic process;organic cyclic compound binding;regulation of cellular process;binding;regulation of biological process;protein binding;biological regulation;regulation of transcription by RNA polymerase II;asymmetric cell division;cell division;cellular process	Coding	-	-	-	MAFLVERCGEMVVSMEMGSGAHGGGGGGGGGGVGKPVPAPFLTKTYQLVDDPCTDHIVSWGEDDATFVVWRPPEFARDLLPNYFKHNNFSSFVRQLNTYGFRKIVADRWEFANEFFRKGAKHLLAEIHRRKSSQPPPPSMVPHQAAYHHHHYHLGNTFSPQPPPPAAAAHHQHHPVYQQQHFVQEEPAAAAAASHGGDFLAALSEDNRQLRRRNSVLLSELAHMKKLYNDIIYFLQNHVAPVTSPSSAASQRQHPPLPGAGASNSCRLLELDMDVDRGSPAAEDDDDTVKLFGVALHHGKKKRAHGAVAHDLGSEV
BaRT2v18chr2HG062830.3	BaRT2v18chr2HG062830	chr2H	65960051	65962744	-	HC Iso-Seq	Enriched TSS and TES	65962556	65962744	65962187	65962555	65960051	65962186	65962553	65962555	65962187	65962189					Unproductive	PTC;NMD	ldORF	PTC;long_3UTR
BaRT2v18chr2HG062840.1	BaRT2v18chr2HG062840	chr2H	65985845	65990440	-	Illumina	Illumina	65986607	65990440	65986121	65986606	65985845	65986120	65986604	65986606	65986121	65986123					Coding	AS_5UTR	uORF	-	MVQIGITVRTLLDSDTESSATGSGYSSESVTSSNSENKKQRPKGGKKKKRIHRRDGSGYSSESGSSSNSENKKQQPKGGKQKKRMHRRDSTSTSPSDSESVLESNSVDKGSRRKTSKAKQQVLRLMSQRTEEVNEEAKYVISISLHIRPPRNECSRLFAEC
BaRT2v18chr2HG062840.2	BaRT2v18chr2HG062840	chr2H	65985895	65990451	-	Illumina	Illumina	65986607	65990451	65986121	65986606	65985895	65986120	65986604	65986606	65986121	65986123					Coding	AS_5UTR	uORF	-	MVQIGITVRTLLDSDTESSATGSGYSSESVTSSNSENKKQRPKGGKKKKRIHRRDGSGYSSESGSSSNSENKKQQPKGGKQKKRMHRRDSTSTSPSDSESVLESNSVDKGSRRKTSKAKQQVLRLMSQRTEEVNEEAKYVISISLHIRPPRNECSRLFAEC
BaRT2v18chr2HG062840.3	BaRT2v18chr2HG062840	chr2H	65986043	65990411	-	Illumina	Illumina	65986607	65990411	65986121	65986606	65986043	65986120	65986604	65986606	65986121	65986123					Coding	AS_5UTR	uORF	-	MVQIGITVRTLLDSDTESSATGSGYSSESVTSSNSENKKQRPKGGKKKKRIHRRDGSGYSSESGSSSNSENKKQQPKGGKQKKRMHRRDSTSTSPSDSESVLESNSVDKGSRRKTSKAKQQVLRLMSQRTEEVNEEAKYVISISLHIRPPRNECSRLFAEC
BaRT2v18chr2HG062850.1	BaRT2v18chr2HG062850	chr2H	66046330	66050717	-	HC Iso-Seq	Enriched TSS and TES	66050579	66050717	66048322	66050578	66046330	66048321	66050576	66050578	66048322	66048324					Unproductive	PTC	-	-
BaRT2v18chr2HG062850.2	BaRT2v18chr2HG062850	chr2H	66046355	66050717	-	HC Iso-Seq	Enriched TSS and TES	66050579	66050717	66048322	66050578	66046355	66048321	66050576	66050578	66048322	66048324					Unproductive	PTC	-	-
BaRT2v18chr2HG062850.3	BaRT2v18chr2HG062850	chr2H	66046355	66050742	-	HC Iso-Seq	Enriched TSS and TES	66050579	66050742	66048206	66050578	66046355	66048205	66050576	66050578	66048206	66048208					Unproductive	PTC;NMD	-	PTC;ds_SJ;long_3UTR
BaRT2v18chr2HG062850.4	BaRT2v18chr2HG062850	chr2H	66046365	66050893	-	Illumina	Illumina	66050867	66050893	66046550	66050866	66046365	66046549	66050864	66050866	66046550	66046552	Xylulose kinase	0.516347	GO:0004856;GO:0042732;GO:0005829;GO:0019321;GO:0019200;GO:0005737;GO:0046835;GO:0016773;GO:0005622;GO:0005996;GO:0016301;GO:0110165;GO:0044262;GO:0016772;GO:0005975;GO:0005524;GO:0016310;GO:0032559;GO:0005997;GO:0030554;GO:0006796;GO:0035639;GO:0006793;GO:0032555;GO:0044281;GO:0017076;GO:0032553;GO:0044238;GO:0097367;GO:0071704;GO:0016740;GO:0044237;GO:0043168;GO:0008152;GO:0000166;GO:0009987;GO:1901265;GO:0018215;GO:0036094;GO:0006464;GO:0043167;GO:0036211;GO:1901363;GO:0043412;GO:0097159;GO:0044267;GO:0005488;GO:0019538;GO:0003824;GO:0044260;GO:0008641;GO:1901564;GO:0016877;GO:0043170;GO:0016874;GO:0006807;GO:0140096	xylulokinase activity;D-xylose metabolic process;cytosol;pentose metabolic process;carbohydrate kinase activity;cytoplasm;carbohydrate phosphorylation;phosphotransferase activity, alcohol group as acceptor;intracellular anatomical structure;monosaccharide metabolic process;kinase activity;cellular anatomical entity;cellular carbohydrate metabolic process;transferase activity, transferring phosphorus-containing groups;carbohydrate metabolic process;ATP binding;phosphorylation;adenyl ribonucleotide binding;xylulose metabolic process;adenyl nucleotide binding;phosphate-containing compound metabolic process;purine ribonucleoside triphosphate binding;phosphorus metabolic process;purine ribonucleotide binding;small molecule metabolic process;purine nucleotide binding;ribonucleotide binding;primary metabolic process;carbohydrate derivative binding;organic substance metabolic process;transferase activity;cellular metabolic process;anion binding;metabolic process;nucleotide binding;cellular process;nucleoside phosphate binding;protein phosphopantetheinylation;small molecule binding;cellular protein modification process;ion binding;protein modification process;heterocyclic compound binding;macromolecule modification;organic cyclic compound binding;cellular protein metabolic process;binding;protein metabolic process;catalytic activity;cellular macromolecule metabolic process;ubiquitin-like modifier activating enzyme activity;organonitrogen compound metabolic process;ligase activity, forming carbon-sulfur bonds;macromolecule metabolic process;ligase activity;nitrogen compound metabolic process;catalytic activity, acting on a protein	Coding	-	-	-	MMTRAILAREPKRNGSVSPLRRYRLSLPDPSDSSPFRRRPSYPQQQKGIRAGADEADRSPAAMVGRSSLPDGALFLGLDSSTQSVKATVLSNELIIVASETVNFDSELPHYKTEGGVYRDPTDDGRIYSPTIMWVEALELLLEKLKPKINFSKVVAVSGSGQQHGSVYWKKGSQAVLSSLDPGKSLVSQLKDAFSTMDSPIWMDSSTTKQCREIENAVGGALELSKLTGSRAYERFTGPQIRKIYQTAPHIYENTERISLVSSFMASILVGCYASIDETDGAGMNLMDINKRTWSKVVLEATAPDLEQKLGNLAPAYAAAGRISSYFVERHQFDKNCLVIQWSGDNPNSLAGLTLNTPGDLAISLGTSDTVFGITAEAKPSLEGHVFPNPVEPDGYMVMLCYKNGSLTREDVRNQCAEKSWDIFNSYLEKTPPLNGGRLGFYYKDHEILPPLPVGFHRYIVENFNDASSENLTEREVQEFDPQSEVRAIVEGQMLSMRGHAERFGMPNPPKRIIATGGASSNESILKLIAQIFGCPVFTVERPDSASLGAALRAAHGWLCKEEGGFVPISRMYVGNLEKTSLGAKLAVPAPEEEGRELLKKYTALTRKRMEIERRLVEKIGRA
BaRT2v18chr2HG062850.5	BaRT2v18chr2HG062850	chr2H	66046371	66050703	-	HC Iso-Seq	Enriched TSS and TES	66050579	66050703	66046550	66050578	66046371	66046549	66050576	66050578	66046550	66046552	Xylulose kinase	0.513668	GO:0004856;GO:0042732;GO:0005829;GO:0019321;GO:0019200;GO:0005737;GO:0046835;GO:0016773;GO:0005622;GO:0005996;GO:0016301;GO:0110165;GO:0044262;GO:0016772;GO:0005975;GO:0005524;GO:0016310;GO:0032559;GO:0005997;GO:0030554;GO:0006796;GO:0035639;GO:0006793;GO:0032555;GO:0017076;GO:0044281;GO:0032553;GO:0044238;GO:0097367;GO:0071704;GO:0016740;GO:0044237;GO:0043168;GO:0008152;GO:0000166;GO:0009987;GO:1901265;GO:0036094;GO:0043167;GO:1901363;GO:0097159;GO:0005488;GO:0003824	xylulokinase activity;D-xylose metabolic process;cytosol;pentose metabolic process;carbohydrate kinase activity;cytoplasm;carbohydrate phosphorylation;phosphotransferase activity, alcohol group as acceptor;intracellular anatomical structure;monosaccharide metabolic process;kinase activity;cellular anatomical entity;cellular carbohydrate metabolic process;transferase activity, transferring phosphorus-containing groups;carbohydrate metabolic process;ATP binding;phosphorylation;adenyl ribonucleotide binding;xylulose metabolic process;adenyl nucleotide binding;phosphate-containing compound metabolic process;purine ribonucleoside triphosphate binding;phosphorus metabolic process;purine ribonucleotide binding;purine nucleotide binding;small molecule metabolic process;ribonucleotide binding;primary metabolic process;carbohydrate derivative binding;organic substance metabolic process;transferase activity;cellular metabolic process;anion binding;metabolic process;nucleotide binding;cellular process;nucleoside phosphate binding;small molecule binding;ion binding;heterocyclic compound binding;organic cyclic compound binding;binding;catalytic activity	Coding	-	-	-	MVGRSSLPDGALFLGLDSSTQSVKATVLSNELIIVASETVNFDSELPHYKTEGGVYRDPTDDGRIYSPTIMWVEALELLLEKLKPKINFSKVVAVSGSGQQHGSVYWKKGSQAVLSSLDPGKSLVSQLKDAFSTMDSPIWMDSSTTKQCREIENAVGGALELSKLTGSRAYERFTGPQIRKIYQTAPHIYENTERISLVSSFMASILVGCYASIDETDGAGMNLMDINKRTWSKVVLEATAPDLEQKLGNLAPAYAAAGRISSYFVERHQFDKNCLVIQWSGDNPNSLAGLTLNTPGDLAISLGTSDTVFGITAEAKPSLEGHVFPNPVEPDGYMVMLCYKNGSLTREDVRNQCAEKSWDIFNSYLEKTPPLNGGRLGFYYKDHEILPPLPGNHVIVFLSFLTISLVSYYNLTKICLLNAVGFHRYIVENFNDASSENLTEREVQEFDPQSEVRAIVEGQMLSMRGHAERFGMPNPPKRIIATGGASSNESILKLIAQIFGCPVFTVERPDSASLGAALRAAHGWLCKEEGGFVPISRMYVGNLEKTSLGAKLAVPAPEEEGRELLKKYTALTRKRMEIERRLVEKIGRA
BaRT2v18chr2HG062850.6	BaRT2v18chr2HG062850	chr2H	66046372	66050710	-	HC Iso-Seq	Enriched TSS and TES	66050579	66050710	66048206	66050578	66046372	66048205	66050576	66050578	66048206	66048208					Unproductive	PTC;NMD	-	PTC;ds_SJ;long_3UTR
BaRT2v18chr2HG062850.7	BaRT2v18chr2HG062850	chr2H	66046372	66050708	-	HC Iso-Seq	Enriched TSS and TES	66050579	66050708	66046550	66050578	66046372	66046549	66050576	66050578	66046550	66046552	Xylulose kinase	0.516357	GO:0004856;GO:0042732;GO:0005829;GO:0019321;GO:0019200;GO:0005737;GO:0046835;GO:0016773;GO:0005622;GO:0005996;GO:0016301;GO:0110165;GO:0044262;GO:0016772;GO:0005975;GO:0005524;GO:0016310;GO:0032559;GO:0005997;GO:0030554;GO:0006796;GO:0035639;GO:0006793;GO:0032555;GO:0044281;GO:0017076;GO:0032553;GO:0044238;GO:0097367;GO:0071704;GO:0016740;GO:0044237;GO:0043168;GO:0008152;GO:0000166;GO:0009987;GO:1901265;GO:0018215;GO:0036094;GO:0006464;GO:0043167;GO:0036211;GO:1901363;GO:0043412;GO:0097159;GO:0044267;GO:0005488;GO:0019538;GO:0003824;GO:0044260;GO:0008641;GO:1901564;GO:0016877;GO:0043170;GO:0016874;GO:0006807;GO:0140096	xylulokinase activity;D-xylose metabolic process;cytosol;pentose metabolic process;carbohydrate kinase activity;cytoplasm;carbohydrate phosphorylation;phosphotransferase activity, alcohol group as acceptor;intracellular anatomical structure;monosaccharide metabolic process;kinase activity;cellular anatomical entity;cellular carbohydrate metabolic process;transferase activity, transferring phosphorus-containing groups;carbohydrate metabolic process;ATP binding;phosphorylation;adenyl ribonucleotide binding;xylulose metabolic process;adenyl nucleotide binding;phosphate-containing compound metabolic process;purine ribonucleoside triphosphate binding;phosphorus metabolic process;purine ribonucleotide binding;small molecule metabolic process;purine nucleotide binding;ribonucleotide binding;primary metabolic process;carbohydrate derivative binding;organic substance metabolic process;transferase activity;cellular metabolic process;anion binding;metabolic process;nucleotide binding;cellular process;nucleoside phosphate binding;protein phosphopantetheinylation;small molecule binding;cellular protein modification process;ion binding;protein modification process;heterocyclic compound binding;macromolecule modification;organic cyclic compound binding;cellular protein metabolic process;binding;protein metabolic process;catalytic activity;cellular macromolecule metabolic process;ubiquitin-like modifier activating enzyme activity;organonitrogen compound metabolic process;ligase activity, forming carbon-sulfur bonds;macromolecule metabolic process;ligase activity;nitrogen compound metabolic process;catalytic activity, acting on a protein	Coding	-	-	-	MVGRSSLPDGALFLGLDSSTQSVKATVLSNELIIVASETVNFDSELPHYKTEGGVYRDPTDDGRIYSPTIMWVEALELLLEKLKPKINFSKVVAVSGSGQQHGSVYWKKGSQAVLSSLDPGKSLVSQLKDAFSTMDSPIWMDSSTTKQCREIENAVGGALELSKLTGSRAYERFTGPQIRKIYQTAPHIYENTERISLVSSFMASILVGCYASIDETDGAGMNLMDINKRTWSKVVLEATAPDLEQKLGNLAPAYAAAGRISSYFVERHQFDKNCLVIQWSGDNPNSLAGLTLNTPGDLAISLGTSDTVFGITAEAKPSLEGHVFPNPVEPDGYMVMLCYKNGSLTREDVRNQCAEKSWDIFNSYLEKTPPLNGGRLGFYYKDHEILPPLPVGFHRYIVENFNDASSENLTEREVQEFDPQSEVRAIVEGQMLSMRGHAERFGMPNPPKRIIATGGASSNESILKLIAQIFGCPVFTVERPDSASLGAALRAAHGWLCKEEGGFVPISRMYVGNLEKTSLGAKLAVPAPEEEGRELLKKYTALTRKRMEIERRLVEKIGRA
BaRT2v18chr2HG062850.8	BaRT2v18chr2HG062850	chr2H	66046372	66050742	-	HC Iso-Seq	Enriched TSS and TES	66050579	66050742	66048025	66050578	66046372	66048024	66050576	66050578	66048025	66048027					Unproductive	PTC;NMD	-	PTC;ds_SJ;long_3UTR
BaRT2v18chr2HG062850.9	BaRT2v18chr2HG062850	chr2H	66046380	66050742	-	HC Iso-Seq	Enriched TSS and TES	66050579	66050742	66048365	66050578	66046380	66048364	66050576	66050578	66048365	66048367					Unproductive	PTC;NMD	-	PTC;ds_SJ;long_3UTR
BaRT2v18chr2HG062860.1	BaRT2v18chr2HG062860	chr2H	66540495	66544014	-	HC Iso-Seq	Enriched TSS and TES	66543918	66544014	66540742	66543917	66540495	66540741	66543915	66543917	66540742	66540744	LYR family of Fe/S cluster biogenesis protein;NADH dehydrogenase [ubiquinone] 1 alpha subcomplex subunit 6;NADH ubiquinone oxidoreductase B14 subunit	0.6344877910704037;0.3962784683253491;0.39452761493946487			Coding	-	-	-	MAFTMRAVKVPPNSASMGEARHRVFDFFRQACRAIPSIMEIYNLDDVVTPAQLRASISQQIRKNQGVSDPKVIDMLLFNGMEELNNITEHAKQRHHIIGQYVVGHKGLVQDLEKDQGSSEFLKKFYTSNY
BaRT2v18chr2HG062870.1	BaRT2v18chr2HG062870	chr2H	66667435	66672864	-	Illumina	Illumina	66670430	66672864	66669658	66670429	66667435	66669657	66670427	66670429	66669658	66669660					Unproductive	PTC;NMD	ldORF	PTC;ds_SJ;long_3UTR
BaRT2v18chr2HG062870.2	BaRT2v18chr2HG062870	chr2H	66667435	66672864	-	Illumina	Illumina	66670430	66672864	66667928	66670429	66667435	66667927	66670427	66670429	66667928	66667930	DNA-directed RNA polymerase	0.465305	GO:0003918;GO:0006265;GO:0016021;GO:0003916;GO:0071103;GO:0031224;GO:0008094;GO:0051276;GO:0016020;GO:0016853;GO:0006996;GO:0110165;GO:0140097;GO:0006259;GO:0016887;GO:0016043;GO:0017111;GO:0071840;GO:0016462;GO:0090304;GO:0016818;GO:0006139;GO:0016817;GO:0046483;GO:0003677;GO:0006725;GO:0005524;GO:1901360;GO:0032559;GO:0044260;GO:0030554;GO:0034641;GO:0035639;GO:0043170;GO:0032555;GO:0006351;GO:0017076;GO:0006807;GO:0032553;GO:0097659;GO:0097367;GO:0032774;GO:0043168;GO:0044238;GO:0000166;GO:0044237;GO:1901265;GO:0071704;GO:0036094;GO:0034654;GO:0003676;GO:0016070;GO:0016787;GO:0019438;GO:0043167;GO:0018130;GO:0003899;GO:1901362;GO:0034062;GO:0008152;GO:0097747;GO:0010467;GO:1901363;GO:0034645;GO:0097159;GO:0009059;GO:0016779;GO:0044271;GO:0140098;GO:0044249;GO:0005488;GO:1901576;GO:0016772;GO:0009058;GO:0003824;GO:0009987;GO:0016740	DNA topoisomerase type II (double strand cut, ATP-hydrolyzing) activity;DNA topological change;integral component of membrane;DNA topoisomerase activity;DNA conformation change;intrinsic component of membrane;DNA-dependent ATPase activity;chromosome organization;membrane;isomerase activity;organelle organization;cellular anatomical entity;catalytic activity, acting on DNA;DNA metabolic process;ATPase activity;cellular component organization;nucleoside-triphosphatase activity;cellular component organization or biogenesis;pyrophosphatase activity;nucleic acid metabolic process;hydrolase activity, acting on acid anhydrides, in phosphorus-containing anhydrides;nucleobase-containing compound metabolic process;hydrolase activity, acting on acid anhydrides;heterocycle metabolic process;DNA binding;cellular aromatic compound metabolic process;ATP binding;organic cyclic compound metabolic process;adenyl ribonucleotide binding;cellular macromolecule metabolic process;adenyl nucleotide binding;cellular nitrogen compound metabolic process;purine ribonucleoside triphosphate binding;macromolecule metabolic process;purine ribonucleotide binding;transcription, DNA-templated;purine nucleotide binding;nitrogen compound metabolic process;ribonucleotide binding;nucleic acid-templated transcription;carbohydrate derivative binding;RNA biosynthetic process;anion binding;primary metabolic process;nucleotide binding;cellular metabolic process;nucleoside phosphate binding;organic substance metabolic process;small molecule binding;nucleobase-containing compound biosynthetic process;nucleic acid binding;RNA metabolic process;hydrolase activity;aromatic compound biosynthetic process;ion binding;heterocycle biosynthetic process;DNA-directed 5'-3' RNA polymerase activity;organic cyclic compound biosynthetic process;5'-3' RNA polymerase activity;metabolic process;RNA polymerase activity;gene expression;heterocyclic compound binding;cellular macromolecule biosynthetic process;organic cyclic compound binding;macromolecule biosynthetic process;nucleotidyltransferase activity;cellular nitrogen compound biosynthetic process;catalytic activity, acting on RNA;cellular biosynthetic process;binding;organic substance biosynthetic process;transferase activity, transferring phosphorus-containing groups;biosynthetic process;catalytic activity;cellular process;transferase activity	Coding	-	-	-	MLTIQTNWVPYHHPWLEARCEDEGTEARCEDEGTLCRLHPWPSSWHVLVGHALLPLLPPFGLDASAYFCITLLQGSLKETSSKATGVTYTITGVIEEVADTKLKITELPVRRWTTDYKEFLESMCPIPIKEKEKSKDKNKEKKKDKDKEKEKSKEPPLLEEIRSQCDHADVEFELILSEKNMNIAKQEGLEKKFKLTTTIGTTNMHLFDSHGKIKKYDTPEDGEYP
BaRT2v18chr2HG062870.3	BaRT2v18chr2HG062870	chr2H	66667451	66672864	-	Illumina	Illumina	66670430	66672864	66669658	66670429	66667451	66669657	66670427	66670429	66669658	66669660					Unproductive	PTC;NMD	ldORF	PTC;ds_SJ;long_3UTR
BaRT2v18chr2HG062870.4	BaRT2v18chr2HG062870	chr2H	66667467	66672919	-	Illumina	Illumina	66670430	66672919	66669658	66670429	66667467	66669657	66670427	66670429	66669658	66669660					Unproductive	PTC;NMD	ldORF	PTC;ds_SJ;long_3UTR
BaRT2v18chr2HG062870.5	BaRT2v18chr2HG062870	chr2H	66667467	66672919	-	Illumina	Illumina	66670430	66672919	66669658	66670429	66667467	66669657	66670427	66670429	66669658	66669660					Unproductive	PTC;NMD	ldORF	PTC;ds_SJ;long_3UTR
BaRT2v18chr2HG062870.6	BaRT2v18chr2HG062870	chr2H	66667542	66672873	-	Illumina	Illumina	66670430	66672873	66669132	66670429	66667542	66669131	66670427	66670429	66669132	66669134					Unproductive	PTC;NMD	uORF	PTC;ds_SJ;long_3UTR;ouORF;uORF;inframe;not_inframe
BaRT2v18chr2HG062870.7	BaRT2v18chr2HG062870	chr2H	66667562	66672850	-	HC Iso-Seq	Fixed window	66670430	66672850	66669658	66670429	66667562	66669657	66670427	66670429	66669658	66669660					Unproductive	PTC;NMD	uORF;ldORF	PTC;ds_SJ;long_3UTR;ouORF;uORF;inframe;not_inframe
BaRT2v18chr2HG062870.8	BaRT2v18chr2HG062870	chr2H	66667629	66672438	-	Illumina	Illumina	66670430	66672438	66669658	66670429	66667629	66669657	66670427	66670429	66669658	66669660					Unproductive	PTC;NMD	ldORF	PTC;ds_SJ;long_3UTR
BaRT2v18chr2HG062870.9	BaRT2v18chr2HG062870	chr2H	66667851	66672858	-	HC Iso-Seq	Fixed window	66670430	66672858	66669658	66670429	66667851	66669657	66670427	66670429	66669658	66669660					Unproductive	PTC;NMD	ldORF	PTC;ds_SJ;long_3UTR
BaRT2v18chr2HG062880.1	BaRT2v18chr2HG062880	chr2H	66678982	66680861	-	Illumina	Illumina	66680760	66680861	66679143	66680759	66678982	66679142	66680757	66680759	66679143	66679145	Anthranilate O-methyltransferase 2;Salicylate/benzoate carboxyl methyltransferase;Salicylate O-methyltransferase;Jasmonate O-methyltransferase	0.7583248795139832;0.688282217894628;0.6241305114050826;0.37027162531450447	GO:0008168;GO:0032259;GO:0016741;GO:0008152;GO:0016740;GO:0006952;GO:0008757;GO:0006950;GO:0003824;GO:0050896	methyltransferase activity;methylation;transferase activity, transferring one-carbon groups;metabolic process;transferase activity;defense response;S-adenosylmethionine-dependent methyltransferase activity;response to stress;catalytic activity;response to stimulus	Coding	-	-	-	MKIERDLYMAKGEGEASYVVNSRLQRKALLETQSVLEKAVREVYMDLLQPAMIVVDLGCSSGQNTLTFVSKVIKVIGRDIGGESKRNPVELQFFLNDLPGNDFNHVFGSLERFKKMTAAEHKENTLVPPFYIAGLPGSYYTRLFPRQSCHLFHSSYCLHWRSQVPAGLEGGREYLNEGNIYIAKTTPAVVAELYRQQFQKDMLLFLKLRYEELVVGGQMVLTFLGRKYEDIYNKGYLNHPCGLLARSLQSLVEEGLVKKEKLDSFNLPIYTASVNEVVAVVAQTGSFNVSHIKLFESNWDPHDDSKGDEVQNSVQSGINIAKCLRAVFESLLASHFGESLLNKLFEKCAYYVAEHLQWGEGKYLLICVSLKRT
BaRT2v18chr2HG062890.1	BaRT2v18chr2HG062890	chr2H	66686488	66687228	+	HC Iso-Seq	Fixed window	66686488	66686585	66686586	66686810	66686811	66687228	66686586	66686588	66686808	66686810					Non_Coding	Short_ORF	-	-
BaRT2v18chr2HG062900.1	BaRT2v18chr2HG062900	chr2H	66693623	66693854	-	Illumina	Illumina	66693739	66693854	66693623	66693738			66693736	66693738	66693623	66693625					Non_Coding	Short_ORF	-	-
BaRT2v18chr2HG062910.1	BaRT2v18chr2HG062910	chr2H	66694867	66698373	-	HC Iso-Seq	Enriched TSS and TES	66698330	66698373	66696539	66698329	66694867	66696538	66698327	66698329	66696539	66696541					Unproductive	PTC;NMD	-	PTC;ds_SJ;long_3UTR
BaRT2v18chr2HG062910.2	BaRT2v18chr2HG062910	chr2H	66694867	66698373	-	HC Iso-Seq	Enriched TSS and TES	66698330	66698373	66697071	66698329	66694867	66697070	66698327	66698329	66697071	66697073					Unproductive	PTC	ldORF	-
BaRT2v18chr2HG062910.3	BaRT2v18chr2HG062910	chr2H	66694868	66698373	-	HC Iso-Seq	Enriched TSS and TES	66698330	66698373	66695187	66698329	66694868	66695186	66698327	66698329	66695187	66695189	probable protein arginine N-methyltransferase 3;C2H2-type domain-containing protein	0.4077104997407523;0.3237525200951852	GO:0016274;GO:0035246;GO:0005829;GO:0016273;GO:0018216;GO:0005737;GO:0018195;GO:0008276;GO:0005622;GO:0006479;GO:0008170;GO:0016021;GO:0008213;GO:0008757;GO:0031224;GO:0043414;GO:0008168;GO:0110165;GO:0018193;GO:0016741;GO:0016020;GO:0032259;GO:0140096;GO:0006464;GO:0000976;GO:0036211;GO:0001067;GO:0043412;GO:0016740;GO:0044267;GO:1990837;GO:0019538;GO:0003690;GO:0044260;GO:0043565;GO:1901564;GO:0003677;GO:0043170;GO:0003824;GO:0006807;GO:0003676;GO:0044238;GO:1901363;GO:0044237;GO:0097159;GO:0071704;GO:0005488;GO:0008152;GO:0046872;GO:0009987;GO:0043169;GO:0043167	protein-arginine N-methyltransferase activity;peptidyl-arginine N-methylation;cytosol;arginine N-methyltransferase activity;peptidyl-arginine methylation;cytoplasm;peptidyl-arginine modification;protein methyltransferase activity;intracellular anatomical structure;protein methylation;N-methyltransferase activity;integral component of membrane;protein alkylation;S-adenosylmethionine-dependent methyltransferase activity;intrinsic component of membrane;macromolecule methylation;methyltransferase activity;cellular anatomical entity;peptidyl-amino acid modification;transferase activity, transferring one-carbon groups;membrane;methylation;catalytic activity, acting on a protein;cellular protein modification process;transcription regulatory region sequence-specific DNA binding;protein modification process;regulatory region nucleic acid binding;macromolecule modification;transferase activity;cellular protein metabolic process;sequence-specific double-stranded DNA binding;protein metabolic process;double-stranded DNA binding;cellular macromolecule metabolic process;sequence-specific DNA binding;organonitrogen compound metabolic process;DNA binding;macromolecule metabolic process;catalytic activity;nitrogen compound metabolic process;nucleic acid binding;primary metabolic process;heterocyclic compound binding;cellular metabolic process;organic cyclic compound binding;organic substance metabolic process;binding;metabolic process;metal ion binding;cellular process;cation binding;ion binding	Coding	-	-	-	MATQARELPPKPELPRDDGDDYEDDEDEEEEGEEGWDDWESDGDDAAGGGGGLLCLFCSARFDSDTSLFAHCGNEHGFDFHKLVRELGLDFYGCIKLINFVRSKVAENKSWSCAEISQLEGKVPWADDSYLKPFMEDDSLLHSLSIFDDEDDEDCGMPVETGECSAGNGRSGELQGNCLNTIIDDCSDISARFEKVVTTESNGGDNNGSLSEEPTDRQLKITRASVTAKEIKKVDDNYFGSYSSFGIHREMLGDKVRTDAYRDALLDNPSLMNGATVLDVGCGTGILSLFAAKAGASRVIAVDGSAKMSSVATQVAKNNGLLYDENMKMEQKHSSEVITVVHTKAEELNHKIVIPPNGFDVLVSEWMGYCLLYESMLSSVIYARDHFLKPGGAVLPDTATILGAGFGRGGTSLPFWENVYGFDMSSVGKEVTESSARFPVVDILASQDVVTDTAVLHSFDLATMKESEMDFTASLELRLHESGVAVPGVTWCYGIVLWFDTGFTSRFCKDKPVVLSTSPFSTPTHWSQTIFTFEEPIAMVKDGSVVGSSASIGTAECPAVTIRSRISIVRASEHRSIDISIETTGVSSDGRKRSWPAQIFNL
BaRT2v18chr2HG062920.1	BaRT2v18chr2HG062920	chr2H	66698463	66701061	+	Illumina	Illumina	66698463	66700675	66700676	66700777	66700778	66701061	66700676	66700678	66700775	66700777					Unproductive	Short_ORF	-	-
BaRT2v18chr2HG062920.2	BaRT2v18chr2HG062920	chr2H	66698517	66700922	+	HC Iso-Seq	Enriched TSS and TES	66698517	66698737	66698738	66700712	66700713	66700922	66698738	66698740	66700710	66700712	dTMP kinase	0.63434	GO:0004798;GO:0006233;GO:0005829;GO:0046072;GO:0050145;GO:0005739;GO:0009197;GO:0019205;GO:0005654;GO:0009196;GO:0016776;GO:0005634;GO:0009189;GO:0016301;GO:0031981;GO:0009186;GO:0016772;GO:0070013;GO:0009139;GO:0005524;GO:0043233;GO:0009138;GO:0032559;GO:0031974;GO:0009133;GO:0030554;GO:0043231;GO:0009221;GO:0035639;GO:0043227;GO:0009265;GO:0032555;GO:0043229;GO:0046385;GO:0017076;GO:0043226;GO:0009219;GO:0032553;GO:0005737;GO:0009394;GO:0009041;GO:0005622;GO:0046940;GO:0004550;GO:0110165;GO:0009263;GO:0097367;GO:0019692;GO:0043168;GO:0009262;GO:0000166;GO:0006221;GO:1901265;GO:0009132;GO:0016740;GO:0006220;GO:0036094;GO:0072528;GO:0043167;GO:0072527;GO:1901363;GO:0009123;GO:0097159;GO:0009165;GO:0005488;GO:1901293;GO:0003824;GO:0009117;GO:0016787;GO:0006753;GO:0006227;GO:0046077;GO:1901137;GO:0090407;GO:0055086;GO:0019637;GO:1901135;GO:0034654;GO:0019438;GO:0018130;GO:1901362;GO:0006796;GO:0006793;GO:0044281;GO:0006235;GO:0046075;GO:0009212;GO:0009202;GO:0044271;GO:1901566;GO:0006139;GO:0009211;GO:0009200;GO:0046483;GO:0006725;GO:0009148;GO:1901360;GO:0009147;GO:0044249;GO:0016310;GO:1901576;GO:0006165;GO:0046939;GO:0009058;GO:0034641;GO:0009142;GO:0009141;GO:1901564;GO:0006807;GO:0044238;GO:0044237;GO:0071704;GO:0008152;GO:0009987;GO:0004798;GO:0006233;GO:0005829;GO:0046072;GO:0050145;GO:0005654;GO:0009197;GO:0019205;GO:0031981;GO:0009196;GO:0016776;GO:0070013;GO:0009189;GO:0016301;GO:0043233;GO:0009186;GO:0016772;GO:0031974;GO:0009139;GO:0005524;GO:0005739;GO:0009138;GO:0032559;GO:0005634;GO:0009133;GO:0030554;GO:0043231;GO:0009221;GO:0035639;GO:0043227;GO:0009265;GO:0032555;GO:0043229;GO:0046385;GO:0017076;GO:0043226;GO:0009219;GO:0032553;GO:0005737;GO:0009394;GO:0097367;GO:0005622;GO:0046940;GO:0043168;GO:0110165;GO:0009263;GO:0000166;GO:0019692;GO:1901265;GO:0009262;GO:0016740;GO:0006221;GO:0036094;GO:0009132;GO:0043167;GO:0006220;GO:0009041;GO:0072528;GO:0004550;GO:0072527;GO:1901363;GO:0009123;GO:0097159;GO:0009165;GO:0005488;GO:1901293;GO:0003824;GO:0009117;GO:0016787;GO:0006753;GO:1901137;GO:0090407;GO:0055086;GO:0019637;GO:1901135;GO:0034654;GO:0019438;GO:0018130;GO:1901362;GO:0006796;GO:0006793;GO:0044281;GO:0006227;GO:0046077;GO:0044271;GO:1901566;GO:0006139;GO:0046483;GO:0006725;GO:1901360;GO:0044249;GO:1901576;GO:0009058;GO:0034641;GO:1901564;GO:0006235;GO:0046075;GO:0009212;GO:0009202;GO:0016310;GO:0009211;GO:0009200;GO:0009148;GO:0009147;GO:0006807;GO:0006165;GO:0046939;GO:0044238;GO:0009142;GO:0009141;GO:0044237;GO:0071704;GO:0008152;GO:0009987;GO:0004798;GO:0006233;GO:0005829;GO:0046072;GO:0050145;GO:0005739;GO:0009197;GO:0019205;GO:0005654;GO:0009196;GO:0016776;GO:0005634;GO:0009189;GO:0016301;GO:0031981;GO:0009186;GO:0016772;GO:0070013;GO:0009139;GO:0005524;GO:0043233;GO:0009138;GO:0032559;GO:0031974;GO:0009133;GO:0030554;GO:0043231;GO:0009221;GO:0035639;GO:0043227;GO:0009265;GO:0032555;GO:0043229;GO:0046385;GO:0017076;GO:0043226;GO:0009219;GO:0032553;GO:0005737;GO:0009394;GO:0097367;GO:0005622;GO:0046940;GO:0009041;GO:0110165;GO:0009263;GO:0004550;GO:0019692;GO:0043168;GO:0009262;GO:0000166;GO:0006221;GO:1901265;GO:0009132;GO:0016740;GO:0006220;GO:0036094;GO:0072528;GO:0043167;GO:0072527;GO:1901363;GO:0009123;GO:0097159;GO:0009165;GO:0005488;GO:1901293;GO:0003824;GO:0009117;GO:0016787;GO:0006753;GO:1901137;GO:0090407;GO:0006227;GO:0046077;GO:0055086;GO:0019637;GO:1901135;GO:0034654;GO:0019438;GO:0018130;GO:1901362;GO:0006796;GO:0006793;GO:0044281;GO:0044271;GO:1901566;GO:0006235;GO:0046075;GO:0006139;GO:0009212;GO:0009202;GO:0009211;GO:0009200;GO:0046483;GO:0006725;GO:1901360;GO:0009148;GO:0009147;GO:0044249;GO:0016310;GO:1901576;GO:0009058;GO:0034641;GO:0006165;GO:0046939;GO:1901564;GO:0009142;GO:0009141;GO:0006807;GO:0044238;GO:0044237;GO:0071704;GO:0008152;GO:0009987	thymidylate kinase activity;dTDP biosynthetic process;cytosol;dTDP metabolic process;nucleoside monophosphate kinase activity;mitochondrion;pyrimidine deoxyribonucleoside diphosphate biosynthetic process;nucleobase-containing compound kinase activity;nucleoplasm;pyrimidine deoxyribonucleoside diphosphate metabolic process;phosphotransferase activity, phosphate group as acceptor;nucleus;deoxyribonucleoside diphosphate biosynthetic process;kinase activity;nuclear lumen;deoxyribonucleoside diphosphate metabolic process;transferase activity, transferring phosphorus-containing groups;intracellular organelle lumen;pyrimidine nucleoside diphosphate biosynthetic process;ATP binding;organelle lumen;pyrimidine nucleoside diphosphate metabolic process;adenyl ribonucleotide binding;membrane-enclosed lumen;nucleoside diphosphate biosynthetic process;adenyl nucleotide binding;intracellular membrane-bounded organelle;pyrimidine deoxyribonucleotide biosynthetic process;purine ribonucleoside triphosphate binding;membrane-bounded organelle;2'-deoxyribonucleotide biosynthetic process;purine ribonucleotide binding;intracellular organelle;deoxyribose phosphate biosynthetic process;purine nucleotide binding;organelle;pyrimidine deoxyribonucleotide metabolic process;ribonucleotide binding;cytoplasm;2'-deoxyribonucleotide metabolic process;uridylate kinase activity;intracellular anatomical structure;nucleoside monophosphate phosphorylation;nucleoside diphosphate kinase activity;cellular anatomical entity;deoxyribonucleotide biosynthetic process;carbohydrate derivative binding;deoxyribose phosphate metabolic process;anion binding;deoxyribonucleotide metabolic process;nucleotide binding;pyrimidine nucleotide biosynthetic process;nucleoside phosphate binding;nucleoside diphosphate metabolic process;transferase activity;pyrimidine nucleotide metabolic process;small molecule binding;pyrimidine-containing compound biosynthetic process;ion binding;pyrimidine-containing compound metabolic process;heterocyclic compound binding;nucleoside monophosphate metabolic process;organic cyclic compound binding;nucleotide biosynthetic process;binding;nucleoside phosphate biosynthetic process;catalytic activity;nucleotide metabolic process;hydrolase activity;nucleoside phosphate metabolic process;dUDP biosynthetic process;dUDP metabolic process;carbohydrate derivative biosynthetic process;organophosphate biosynthetic process;nucleobase-containing small molecule metabolic process;organophosphate metabolic process;carbohydrate derivative metabolic process;nucleobase-containing compound biosynthetic process;aromatic compound biosynthetic process;heterocycle biosynthetic process;organic cyclic compound biosynthetic process;phosphate-containing compound metabolic process;phosphorus metabolic process;small molecule metabolic process;dTTP biosynthetic process;dTTP metabolic process;pyrimidine deoxyribonucleoside triphosphate biosynthetic process;deoxyribonucleoside triphosphate biosynthetic process;cellular nitrogen compound biosynthetic process;organonitrogen compound biosynthetic process;nucleobase-containing compound metabolic process;pyrimidine deoxyribonucleoside triphosphate metabolic process;deoxyribonucleoside triphosphate metabolic process;heterocycle metabolic process;cellular aromatic compound metabolic process;pyrimidine nucleoside triphosphate biosynthetic process;organic cyclic compound metabolic process;pyrimidine nucleoside triphosphate metabolic process;cellular biosynthetic process;phosphorylation;organic substance biosynthetic process;nucleoside diphosphate phosphorylation;nucleotide phosphorylation;biosynthetic process;cellular nitrogen compound metabolic process;nucleoside triphosphate biosynthetic process;nucleoside triphosphate metabolic process;organonitrogen compound metabolic process;nitrogen compound metabolic process;primary metabolic process;cellular metabolic process;organic substance metabolic process;metabolic process;cellular process;thymidylate kinase activity;dTDP biosynthetic process;cytosol;dTDP metabolic process;nucleoside monophosphate kinase activity;nucleoplasm;pyrimidine deoxyribonucleoside diphosphate biosynthetic process;nucleobase-containing compound kinase activity;nuclear lumen;pyrimidine deoxyribonucleoside diphosphate metabolic process;phosphotransferase activity, phosphate group as acceptor;intracellular organelle lumen;deoxyribonucleoside diphosphate biosynthetic process;kinase activity;organelle lumen;deoxyribonucleoside diphosphate metabolic process;transferase activity, transferring phosphorus-containing groups;membrane-enclosed lumen;pyrimidine nucleoside diphosphate biosynthetic process;ATP binding;mitochondrion;pyrimidine nucleoside diphosphate metabolic process;adenyl ribonucleotide binding;nucleus;nucleoside diphosphate biosynthetic process;adenyl nucleotide binding;intracellular membrane-bounded organelle;pyrimidine deoxyribonucleotide biosynthetic process;purine ribonucleoside triphosphate binding;membrane-bounded organelle;2'-deoxyribonucleotide biosynthetic process;purine ribonucleotide binding;intracellular organelle;deoxyribose phosphate biosynthetic process;purine nucleotide binding;organelle;pyrimidine deoxyribonucleotide metabolic process;ribonucleotide binding;cytoplasm;2'-deoxyribonucleotide metabolic process;carbohydrate derivative binding;intracellular anatomical structure;nucleoside monophosphate phosphorylation;anion binding;cellular anatomical entity;deoxyribonucleotide biosynthetic process;nucleotide binding;deoxyribose phosphate metabolic process;nucleoside phosphate binding;deoxyribonucleotide metabolic process;transferase activity;pyrimidine nucleotide biosynthetic process;small molecule binding;nucleoside diphosphate metabolic process;ion binding;pyrimidine nucleotide metabolic process;uridylate kinase activity;pyrimidine-containing compound biosynthetic process;nucleoside diphosphate kinase activity;pyrimidine-containing compound metabolic process;heterocyclic compound binding;nucleoside monophosphate metabolic process;organic cyclic compound binding;nucleotide biosynthetic process;binding;nucleoside phosphate biosynthetic process;catalytic activity;nucleotide metabolic process;hydrolase activity;nucleoside phosphate metabolic process;carbohydrate derivative biosynthetic process;organophosphate biosynthetic process;nucleobase-containing small molecule metabolic process;organophosphate metabolic process;carbohydrate derivative metabolic process;nucleobase-containing compound biosynthetic process;aromatic compound biosynthetic process;heterocycle biosynthetic process;organic cyclic compound biosynthetic process;phosphate-containing compound metabolic process;phosphorus metabolic process;small molecule metabolic process;dUDP biosynthetic process;dUDP metabolic process;cellular nitrogen compound biosynthetic process;organonitrogen compound biosynthetic process;nucleobase-containing compound metabolic process;heterocycle metabolic process;cellular aromatic compound metabolic process;organic cyclic compound metabolic process;cellular biosynthetic process;organic substance biosynthetic process;biosynthetic process;cellular nitrogen compound metabolic process;organonitrogen compound metabolic process;dTTP biosynthetic process;dTTP metabolic process;pyrimidine deoxyribonucleoside triphosphate biosynthetic process;deoxyribonucleoside triphosphate biosynthetic process;phosphorylation;pyrimidine deoxyribonucleoside triphosphate metabolic process;deoxyribonucleoside triphosphate metabolic process;pyrimidine nucleoside triphosphate biosynthetic process;pyrimidine nucleoside triphosphate metabolic process;nitrogen compound metabolic process;nucleoside diphosphate phosphorylation;nucleotide phosphorylation;primary metabolic process;nucleoside triphosphate biosynthetic process;nucleoside triphosphate metabolic process;cellular metabolic process;organic substance metabolic process;metabolic process;cellular process;thymidylate kinase activity;dTDP biosynthetic process;cytosol;dTDP metabolic process;nucleoside monophosphate kinase activity;mitochondrion;pyrimidine deoxyribonucleoside diphosphate biosynthetic process;nucleobase-containing compound kinase activity;nucleoplasm;pyrimidine deoxyribonucleoside diphosphate metabolic process;phosphotransferase activity, phosphate group as acceptor;nucleus;deoxyribonucleoside diphosphate biosynthetic process;kinase activity;nuclear lumen;deoxyribonucleoside diphosphate metabolic process;transferase activity, transferring phosphorus-containing groups;intracellular organelle lumen;pyrimidine nucleoside diphosphate biosynthetic process;ATP binding;organelle lumen;pyrimidine nucleoside diphosphate metabolic process;adenyl ribonucleotide binding;membrane-enclosed lumen;nucleoside diphosphate biosynthetic process;adenyl nucleotide binding;intracellular membrane-bounded organelle;pyrimidine deoxyribonucleotide biosynthetic process;purine ribonucleoside triphosphate binding;membrane-bounded organelle;2'-deoxyribonucleotide biosynthetic process;purine ribonucleotide binding;intracellular organelle;deoxyribose phosphate biosynthetic process;purine nucleotide binding;organelle;pyrimidine deoxyribonucleotide metabolic process;ribonucleotide binding;cytoplasm;2'-deoxyribonucleotide metabolic process;carbohydrate derivative binding;intracellular anatomical structure;nucleoside monophosphate phosphorylation;uridylate kinase activity;cellular anatomical entity;deoxyribonucleotide biosynthetic process;nucleoside diphosphate kinase activity;deoxyribose phosphate metabolic process;anion binding;deoxyribonucleotide metabolic process;nucleotide binding;pyrimidine nucleotide biosynthetic process;nucleoside phosphate binding;nucleoside diphosphate metabolic process;transferase activity;pyrimidine nucleotide metabolic process;small molecule binding;pyrimidine-containing compound biosynthetic process;ion binding;pyrimidine-containing compound metabolic process;heterocyclic compound binding;nucleoside monophosphate metabolic process;organic cyclic compound binding;nucleotide biosynthetic process;binding;nucleoside phosphate biosynthetic process;catalytic activity;nucleotide metabolic process;hydrolase activity;nucleoside phosphate metabolic process;carbohydrate derivative biosynthetic process;organophosphate biosynthetic process;dUDP biosynthetic process;dUDP metabolic process;nucleobase-containing small molecule metabolic process;organophosphate metabolic process;carbohydrate derivative metabolic process;nucleobase-containing compound biosynthetic process;aromatic compound biosynthetic process;heterocycle biosynthetic process;organic cyclic compound biosynthetic process;phosphate-containing compound metabolic process;phosphorus metabolic process;small molecule metabolic process;cellular nitrogen compound biosynthetic process;organonitrogen compound biosynthetic process;dTTP biosynthetic process;dTTP metabolic process;nucleobase-containing compound metabolic process;pyrimidine deoxyribonucleoside triphosphate biosynthetic process;deoxyribonucleoside triphosphate biosynthetic process;pyrimidine deoxyribonucleoside triphosphate metabolic process;deoxyribonucleoside triphosphate metabolic process;heterocycle metabolic process;cellular aromatic compound metabolic process;organic cyclic compound metabolic process;pyrimidine nucleoside triphosphate biosynthetic process;pyrimidine nucleoside triphosphate metabolic process;cellular biosynthetic process;phosphorylation;organic substance biosynthetic process;biosynthetic process;cellular nitrogen compound metabolic process;nucleoside diphosphate phosphorylation;nucleotide phosphorylation;organonitrogen compound metabolic process;nucleoside triphosphate biosynthetic process;nucleoside triphosphate metabolic process;nitrogen compound metabolic process;primary metabolic process;cellular metabolic process;organic substance metabolic process;metabolic process;cellular process	Coding	-	-	-	MTALVRLAGRAASWSGGAGIAAPRGLGLLPQRRTAFQGARMDNGGGKGGRGALIVLEGLDRSGKSSQCARLLSFLQGKGCATEGWRFPDRDTSVGKMISAYLANESQLDDRTIHLLFSANRWEKRSLMESKLLGGTTLVVDRYSYSGVAFSAAKGLDIGWCKAPEVGLLAPDLVIYLDVQPEKAAERGGYGGERYERVEFQKSVAGHYHSLRDSTWKVVDGSLPMETVEEQLRELAMNCISECQDKQLTNLAW
BaRT2v18chr2HG062920.3	BaRT2v18chr2HG062920	chr2H	66698517	66700937	+	HC Iso-Seq	Enriched TSS and TES	66698517	66698960	66698961	66699705	66699706	66700937	66698961	66698963	66699703	66699705					Unproductive	PTC;NMD	-	PTC;ds_SJ;long_3UTR
BaRT2v18chr2HG062920.4	BaRT2v18chr2HG062920	chr2H	66698517	66700935	+	HC Iso-Seq	Enriched TSS and TES	66698517	66698960	66698961	66699524	66699525	66700935	66698961	66698963	66699522	66699524					Unproductive	PTC;NMD	-	PTC;ds_SJ;long_3UTR
BaRT2v18chr2HG062920.5	BaRT2v18chr2HG062920	chr2H	66698524	66700935	+	HC Iso-Seq	Enriched TSS and TES	66698524	66698737	66698738	66698788	66698789	66700935	66698738	66698740	66698786	66698788					Unproductive	PTC;NMD	ldORF	PTC;ds_SJ;long_3UTR
BaRT2v18chr2HG062920.6	BaRT2v18chr2HG062920	chr2H	66698527	66701062	+	Illumina	Illumina	66698527	66698737	66698738	66700231	66700232	66701062	66698738	66698740	66700229	66700231	dTMP kinase	0.635684	GO:0004798;GO:0006233;GO:0005829;GO:0046072;GO:0050145;GO:0005654;GO:0009197;GO:0019205;GO:0031981;GO:0009196;GO:0016776;GO:0070013;GO:0009189;GO:0016301;GO:0043233;GO:0009186;GO:0016772;GO:0031974;GO:0009139;GO:0005524;GO:0005739;GO:0009138;GO:0032559;GO:0005634;GO:0009133;GO:0030554;GO:0043231;GO:0009221;GO:0035639;GO:0043227;GO:0009265;GO:0032555;GO:0043229;GO:0046385;GO:0017076;GO:0043226;GO:0009219;GO:0032553;GO:0005737;GO:0009394;GO:0097367;GO:0005622;GO:0046940;GO:0043168;GO:0110165;GO:0009263;GO:0000166;GO:0019692;GO:1901265;GO:0009262;GO:0016740;GO:0006221;GO:0036094;GO:0009132;GO:0043167;GO:0006220;GO:0009041;GO:0072528;GO:0004550;GO:0072527;GO:1901363;GO:0009123;GO:0097159;GO:0009165;GO:0005488;GO:1901293;GO:0003824;GO:0009117;GO:0016787;GO:0006753;GO:1901137;GO:0090407;GO:0055086;GO:0019637;GO:1901135;GO:0034654;GO:0019438;GO:0018130;GO:1901362;GO:0006796;GO:0006793;GO:0044281;GO:0006227;GO:0046077;GO:0044271;GO:1901566;GO:0006139;GO:0046483;GO:0006725;GO:1901360;GO:0044249;GO:1901576;GO:0009058;GO:0034641;GO:1901564;GO:0006235;GO:0046075;GO:0009212;GO:0009202;GO:0016310;GO:0009211;GO:0009200;GO:0009148;GO:0009147;GO:0006807;GO:0006165;GO:0046939;GO:0044238;GO:0009142;GO:0009141;GO:0044237;GO:0071704;GO:0008152;GO:0009987	thymidylate kinase activity;dTDP biosynthetic process;cytosol;dTDP metabolic process;nucleoside monophosphate kinase activity;nucleoplasm;pyrimidine deoxyribonucleoside diphosphate biosynthetic process;nucleobase-containing compound kinase activity;nuclear lumen;pyrimidine deoxyribonucleoside diphosphate metabolic process;phosphotransferase activity, phosphate group as acceptor;intracellular organelle lumen;deoxyribonucleoside diphosphate biosynthetic process;kinase activity;organelle lumen;deoxyribonucleoside diphosphate metabolic process;transferase activity, transferring phosphorus-containing groups;membrane-enclosed lumen;pyrimidine nucleoside diphosphate biosynthetic process;ATP binding;mitochondrion;pyrimidine nucleoside diphosphate metabolic process;adenyl ribonucleotide binding;nucleus;nucleoside diphosphate biosynthetic process;adenyl nucleotide binding;intracellular membrane-bounded organelle;pyrimidine deoxyribonucleotide biosynthetic process;purine ribonucleoside triphosphate binding;membrane-bounded organelle;2'-deoxyribonucleotide biosynthetic process;purine ribonucleotide binding;intracellular organelle;deoxyribose phosphate biosynthetic process;purine nucleotide binding;organelle;pyrimidine deoxyribonucleotide metabolic process;ribonucleotide binding;cytoplasm;2'-deoxyribonucleotide metabolic process;carbohydrate derivative binding;intracellular anatomical structure;nucleoside monophosphate phosphorylation;anion binding;cellular anatomical entity;deoxyribonucleotide biosynthetic process;nucleotide binding;deoxyribose phosphate metabolic process;nucleoside phosphate binding;deoxyribonucleotide metabolic process;transferase activity;pyrimidine nucleotide biosynthetic process;small molecule binding;nucleoside diphosphate metabolic process;ion binding;pyrimidine nucleotide metabolic process;uridylate kinase activity;pyrimidine-containing compound biosynthetic process;nucleoside diphosphate kinase activity;pyrimidine-containing compound metabolic process;heterocyclic compound binding;nucleoside monophosphate metabolic process;organic cyclic compound binding;nucleotide biosynthetic process;binding;nucleoside phosphate biosynthetic process;catalytic activity;nucleotide metabolic process;hydrolase activity;nucleoside phosphate metabolic process;carbohydrate derivative biosynthetic process;organophosphate biosynthetic process;nucleobase-containing small molecule metabolic process;organophosphate metabolic process;carbohydrate derivative metabolic process;nucleobase-containing compound biosynthetic process;aromatic compound biosynthetic process;heterocycle biosynthetic process;organic cyclic compound biosynthetic process;phosphate-containing compound metabolic process;phosphorus metabolic process;small molecule metabolic process;dUDP biosynthetic process;dUDP metabolic process;cellular nitrogen compound biosynthetic process;organonitrogen compound biosynthetic process;nucleobase-containing compound metabolic process;heterocycle metabolic process;cellular aromatic compound metabolic process;organic cyclic compound metabolic process;cellular biosynthetic process;organic substance biosynthetic process;biosynthetic process;cellular nitrogen compound metabolic process;organonitrogen compound metabolic process;dTTP biosynthetic process;dTTP metabolic process;pyrimidine deoxyribonucleoside triphosphate biosynthetic process;deoxyribonucleoside triphosphate biosynthetic process;phosphorylation;pyrimidine deoxyribonucleoside triphosphate metabolic process;deoxyribonucleoside triphosphate metabolic process;pyrimidine nucleoside triphosphate biosynthetic process;pyrimidine nucleoside triphosphate metabolic process;nitrogen compound metabolic process;nucleoside diphosphate phosphorylation;nucleotide phosphorylation;primary metabolic process;nucleoside triphosphate biosynthetic process;nucleoside triphosphate metabolic process;cellular metabolic process;organic substance metabolic process;metabolic process;cellular process	Coding	-	-	-	MTALVRLAGRAASWSGGAGIAAPRGLGLLPQRRTAFQGARMDNGGGKGGRGALIVLEGLDRSGKSSQCARLLSFLQGKGCATEGWRFPDRDTSVGKMISAYLANESQLDDRTIHLLFSANRWEKRSLMESKLLGGTTLVVDRYSYSGVAFSAAKGLDIGWCKAPEVGLLAPDLVIYLDVQPEFSTVIQFS
BaRT2v18chr2HG062920.7	BaRT2v18chr2HG062920	chr2H	66698532	66700935	+	HC Iso-Seq	Enriched TSS and TES	66698532	66698960	66698961	66700712	66700713	66700935	66698961	66698963	66700710	66700712	dTMP kinase	0.636831	GO:0004798;GO:0006233;GO:0005829;GO:0046072;GO:0050145;GO:0005739;GO:0009197;GO:0019205;GO:0005654;GO:0009196;GO:0016776;GO:0005634;GO:0009189;GO:0016301;GO:0031981;GO:0009186;GO:0016772;GO:0070013;GO:0009139;GO:0005524;GO:0043233;GO:0009138;GO:0032559;GO:0031974;GO:0009133;GO:0030554;GO:0043231;GO:0009221;GO:0035639;GO:0043227;GO:0009265;GO:0032555;GO:0043229;GO:0046385;GO:0017076;GO:0043226;GO:0009219;GO:0032553;GO:0005737;GO:0009394;GO:0097367;GO:0005622;GO:0046940;GO:0009041;GO:0110165;GO:0009263;GO:0004550;GO:0019692;GO:0043168;GO:0009262;GO:0000166;GO:0006221;GO:1901265;GO:0009132;GO:0016740;GO:0006220;GO:0036094;GO:0072528;GO:0043167;GO:0072527;GO:1901363;GO:0009123;GO:0097159;GO:0009165;GO:0005488;GO:1901293;GO:0003824;GO:0009117;GO:0016787;GO:0006753;GO:1901137;GO:0090407;GO:0006227;GO:0046077;GO:0055086;GO:0019637;GO:1901135;GO:0034654;GO:0019438;GO:0018130;GO:1901362;GO:0006796;GO:0006793;GO:0044281;GO:0044271;GO:1901566;GO:0006235;GO:0046075;GO:0006139;GO:0009212;GO:0009202;GO:0009211;GO:0009200;GO:0046483;GO:0006725;GO:1901360;GO:0009148;GO:0009147;GO:0044249;GO:0016310;GO:1901576;GO:0009058;GO:0034641;GO:0006165;GO:0046939;GO:1901564;GO:0009142;GO:0009141;GO:0006807;GO:0044238;GO:0044237;GO:0071704;GO:0008152;GO:0009987	thymidylate kinase activity;dTDP biosynthetic process;cytosol;dTDP metabolic process;nucleoside monophosphate kinase activity;mitochondrion;pyrimidine deoxyribonucleoside diphosphate biosynthetic process;nucleobase-containing compound kinase activity;nucleoplasm;pyrimidine deoxyribonucleoside diphosphate metabolic process;phosphotransferase activity, phosphate group as acceptor;nucleus;deoxyribonucleoside diphosphate biosynthetic process;kinase activity;nuclear lumen;deoxyribonucleoside diphosphate metabolic process;transferase activity, transferring phosphorus-containing groups;intracellular organelle lumen;pyrimidine nucleoside diphosphate biosynthetic process;ATP binding;organelle lumen;pyrimidine nucleoside diphosphate metabolic process;adenyl ribonucleotide binding;membrane-enclosed lumen;nucleoside diphosphate biosynthetic process;adenyl nucleotide binding;intracellular membrane-bounded organelle;pyrimidine deoxyribonucleotide biosynthetic process;purine ribonucleoside triphosphate binding;membrane-bounded organelle;2'-deoxyribonucleotide biosynthetic process;purine ribonucleotide binding;intracellular organelle;deoxyribose phosphate biosynthetic process;purine nucleotide binding;organelle;pyrimidine deoxyribonucleotide metabolic process;ribonucleotide binding;cytoplasm;2'-deoxyribonucleotide metabolic process;carbohydrate derivative binding;intracellular anatomical structure;nucleoside monophosphate phosphorylation;uridylate kinase activity;cellular anatomical entity;deoxyribonucleotide biosynthetic process;nucleoside diphosphate kinase activity;deoxyribose phosphate metabolic process;anion binding;deoxyribonucleotide metabolic process;nucleotide binding;pyrimidine nucleotide biosynthetic process;nucleoside phosphate binding;nucleoside diphosphate metabolic process;transferase activity;pyrimidine nucleotide metabolic process;small molecule binding;pyrimidine-containing compound biosynthetic process;ion binding;pyrimidine-containing compound metabolic process;heterocyclic compound binding;nucleoside monophosphate metabolic process;organic cyclic compound binding;nucleotide biosynthetic process;binding;nucleoside phosphate biosynthetic process;catalytic activity;nucleotide metabolic process;hydrolase activity;nucleoside phosphate metabolic process;carbohydrate derivative biosynthetic process;organophosphate biosynthetic process;dUDP biosynthetic process;dUDP metabolic process;nucleobase-containing small molecule metabolic process;organophosphate metabolic process;carbohydrate derivative metabolic process;nucleobase-containing compound biosynthetic process;aromatic compound biosynthetic process;heterocycle biosynthetic process;organic cyclic compound biosynthetic process;phosphate-containing compound metabolic process;phosphorus metabolic process;small molecule metabolic process;cellular nitrogen compound biosynthetic process;organonitrogen compound biosynthetic process;dTTP biosynthetic process;dTTP metabolic process;nucleobase-containing compound metabolic process;pyrimidine deoxyribonucleoside triphosphate biosynthetic process;deoxyribonucleoside triphosphate biosynthetic process;pyrimidine deoxyribonucleoside triphosphate metabolic process;deoxyribonucleoside triphosphate metabolic process;heterocycle metabolic process;cellular aromatic compound metabolic process;organic cyclic compound metabolic process;pyrimidine nucleoside triphosphate biosynthetic process;pyrimidine nucleoside triphosphate metabolic process;cellular biosynthetic process;phosphorylation;organic substance biosynthetic process;biosynthetic process;cellular nitrogen compound metabolic process;nucleoside diphosphate phosphorylation;nucleotide phosphorylation;organonitrogen compound metabolic process;nucleoside triphosphate biosynthetic process;nucleoside triphosphate metabolic process;nitrogen compound metabolic process;primary metabolic process;cellular metabolic process;organic substance metabolic process;metabolic process;cellular process	Coding	-	-	-	MDNGGGKGGRGALIVLEGLDRSGKSSQCARLLSFLQGKGCATEGWRFPDRDTSVGKMISAYLANESQLDDRTIHLLFSANRWEKRSLMESKLLGGTTLVVDRYSYSGVAFSAAKGLDIGWCKAPEVGLLAPDLVIYLDVQPEKAAERGGYGGERYERVEFQKSVAGHYHSLRDSTWKVVDGSLPMETVEEQLRELAMNCISECQDKQLTNLAW
BaRT2v18chr2HG062930.1	BaRT2v18chr2HG062930	chr2H	66701304	66703861	-	HC Iso-Seq	Enriched TSS and TES	66703646	66703861	66701479	66703645	66701304	66701478	66703643	66703645	66701479	66701481	Eukaryotic translation initiation factor 6	0.726955	GO:0042256;GO:0043023;GO:0005730;GO:0042273;GO:0043021;GO:0031981;GO:0042255;GO:0043022;GO:0070013;GO:0003743;GO:0006413;GO:0043233;GO:0044877;GO:0070925;GO:0031974;GO:0008135;GO:0042254;GO:0005634;GO:0090079;GO:0022613;GO:0043232;GO:0045182;GO:0022607;GO:0043228;GO:0006996;GO:0003723;GO:0043231;GO:0044085;GO:0043227;GO:0003676;GO:0016043;GO:0030687;GO:1901363;GO:0071840;GO:0043229;GO:0097159;GO:0006412;GO:0043226;GO:0005488;GO:0043043;GO:0005737;GO:0006518;GO:0030684;GO:0043604;GO:0005622;GO:0043603;GO:0005829;GO:1902626;GO:1990904;GO:0010467;GO:0032991;GO:0034645;GO:0110165;GO:0009059;GO:0044267;GO:0044271;GO:1901566;GO:0000054;GO:0033750;GO:0071428;GO:0019538;GO:0000460;GO:0000470;GO:0071426;GO:0071166;GO:0006405;GO:0006611;GO:0051656;GO:0051168;GO:0031503;GO:0044260;GO:0044249;GO:1901576;GO:0051640;GO:0009058;GO:0006913;GO:0051169;GO:0050658;GO:0051236;GO:0050657;GO:0006403;GO:0034641;GO:1901564;GO:0015931;GO:0043170;GO:0022618;GO:0071826;GO:0006886;GO:0006364;GO:0016072;GO:0034622;GO:0046907;GO:0034613;GO:0070727;GO:0051649;GO:0065003;GO:0051641;GO:0043933;GO:0006807;GO:0015031;GO:0045184;GO:0008104;GO:0044238;GO:0015833;GO:0034470;GO:0042886;GO:0033036;GO:0006396;GO:0034660;GO:0071705;GO:0044237;GO:0071704;GO:0071702;GO:0006820;GO:0016070;GO:0008152;GO:0006811;GO:0090304;GO:0006810;GO:0051234;GO:0051179;GO:0006139;GO:0046483;GO:0006725;GO:1901360;GO:0009987;GO:0042256;GO:0043023;GO:0005730;GO:0042273;GO:0043021;GO:0031981;GO:0042255;GO:0043022;GO:0070013;GO:0003743;GO:0006413;GO:0043233;GO:0044877;GO:0070925;GO:0031974;GO:0008135;GO:0042254;GO:0005634;GO:0090079;GO:0022613;GO:0043232;GO:0045182;GO:0022607;GO:0043228;GO:0006996;GO:0003723;GO:0043231;GO:0044085;GO:0043227;GO:0003676;GO:0016043;GO:0030687;GO:1901363;GO:0071840;GO:0043229;GO:0097159;GO:0006412;GO:0043226;GO:0005488;GO:0043043;GO:0005737;GO:0006518;GO:0030684;GO:0043604;GO:0005622;GO:0043603;GO:0005829;GO:1902626;GO:1990904;GO:0010467;GO:0032991;GO:0034645;GO:0110165;GO:0009059;GO:0044267;GO:0044271;GO:1901566;GO:0000054;GO:0033750;GO:0071428;GO:0019538;GO:0000460;GO:0000470;GO:0071426;GO:0071166;GO:0006405;GO:0006611;GO:0051656;GO:0051168;GO:0031503;GO:0044260;GO:0044249;GO:1901576;GO:0051640;GO:0009058;GO:0006913;GO:0051169;GO:0050658;GO:0051236;GO:0050657;GO:0006403;GO:0034641;GO:1901564;GO:0015931;GO:0043170;GO:0022618;GO:0071826;GO:0006886;GO:0006364;GO:0016072;GO:0034622;GO:0046907;GO:0034613;GO:0070727;GO:0051649;GO:0065003;GO:0051641;GO:0043933;GO:0006807;GO:0015031;GO:0045184;GO:0008104;GO:0044238;GO:0015833;GO:0034470;GO:0042886;GO:0033036;GO:0006396;GO:0034660;GO:0071705;GO:0044237;GO:0071704;GO:0071702;GO:0006820;GO:0016070;GO:0008152;GO:0006811;GO:0090304;GO:0006810;GO:0051234;GO:0051179;GO:0006139;GO:0046483;GO:0006725;GO:1901360;GO:0009987	mature ribosome assembly;ribosomal large subunit binding;nucleolus;ribosomal large subunit biogenesis;ribonucleoprotein complex binding;nuclear lumen;ribosome assembly;ribosome binding;intracellular organelle lumen;translation initiation factor activity;translational initiation;organelle lumen;protein-containing complex binding;organelle assembly;membrane-enclosed lumen;translation factor activity, RNA binding;ribosome biogenesis;nucleus;translation regulator activity, nucleic acid binding;ribonucleoprotein complex biogenesis;intracellular non-membrane-bounded organelle;translation regulator activity;cellular component assembly;non-membrane-bounded organelle;organelle organization;RNA binding;intracellular membrane-bounded organelle;cellular component biogenesis;membrane-bounded organelle;nucleic acid binding;cellular component organization;preribosome, large subunit precursor;heterocyclic compound binding;cellular component organization or biogenesis;intracellular organelle;organic cyclic compound binding;translation;organelle;binding;peptide biosynthetic process;cytoplasm;peptide metabolic process;preribosome;amide biosynthetic process;intracellular anatomical structure;cellular amide metabolic process;cytosol;assembly of large subunit precursor of preribosome;ribonucleoprotein complex;gene expression;protein-containing complex;cellular macromolecule biosynthetic process;cellular anatomical entity;macromolecule biosynthetic process;cellular protein metabolic process;cellular nitrogen compound biosynthetic process;organonitrogen compound biosynthetic process;ribosomal subunit export from nucleus;ribosome localization;rRNA-containing ribonucleoprotein complex export from nucleus;protein metabolic process;maturation of 5.8S rRNA;maturation of LSU-rRNA;ribonucleoprotein complex export from nucleus;ribonucleoprotein complex localization;RNA export from nucleus;protein export from nucleus;establishment of organelle localization;nuclear export;protein-containing complex localization;cellular macromolecule metabolic process;cellular biosynthetic process;organic substance biosynthetic process;organelle localization;biosynthetic process;nucleocytoplasmic transport;nuclear transport;RNA transport;establishment of RNA localization;nucleic acid transport;RNA localization;cellular nitrogen compound metabolic process;organonitrogen compound metabolic process;nucleobase-containing compound transport;macromolecule metabolic process;ribonucleoprotein complex assembly;ribonucleoprotein complex subunit organization;intracellular protein transport;rRNA processing;rRNA metabolic process;cellular protein-containing complex assembly;intracellular transport;cellular protein localization;cellular macromolecule localization;establishment of localization in cell;protein-containing complex assembly;cellular localization;protein-containing complex subunit organization;nitrogen compound metabolic process;protein transport;establishment of protein localization;protein localization;primary metabolic process;peptide transport;ncRNA processing;amide transport;macromolecule localization;RNA processing;ncRNA metabolic process;nitrogen compound transport;cellular metabolic process;organic substance metabolic process;organic substance transport;anion transport;RNA metabolic process;metabolic process;ion transport;nucleic acid metabolic process;transport;establishment of localization;localization;nucleobase-containing compound metabolic process;heterocycle metabolic process;cellular aromatic compound metabolic process;organic cyclic compound metabolic process;cellular process;mature ribosome assembly;ribosomal large subunit binding;nucleolus;ribosomal large subunit biogenesis;ribonucleoprotein complex binding;nuclear lumen;ribosome assembly;ribosome binding;intracellular organelle lumen;translation initiation factor activity;translational initiation;organelle lumen;protein-containing complex binding;organelle assembly;membrane-enclosed lumen;translation factor activity, RNA binding;ribosome biogenesis;nucleus;translation regulator activity, nucleic acid binding;ribonucleoprotein complex biogenesis;intracellular non-membrane-bounded organelle;translation regulator activity;cellular component assembly;non-membrane-bounded organelle;organelle organization;RNA binding;intracellular membrane-bounded organelle;cellular component biogenesis;membrane-bounded organelle;nucleic acid binding;cellular component organization;preribosome, large subunit precursor;heterocyclic compound binding;cellular component organization or biogenesis;intracellular organelle;organic cyclic compound binding;translation;organelle;binding;peptide biosynthetic process;cytoplasm;peptide metabolic process;preribosome;amide biosynthetic process;intracellular anatomical structure;cellular amide metabolic process;cytosol;assembly of large subunit precursor of preribosome;ribonucleoprotein complex;gene expression;protein-containing complex;cellular macromolecule biosynthetic process;cellular anatomical entity;macromolecule biosynthetic process;cellular protein metabolic process;cellular nitrogen compound biosynthetic process;organonitrogen compound biosynthetic process;ribosomal subunit export from nucleus;ribosome localization;rRNA-containing ribonucleoprotein complex export from nucleus;protein metabolic process;maturation of 5.8S rRNA;maturation of LSU-rRNA;ribonucleoprotein complex export from nucleus;ribonucleoprotein complex localization;RNA export from nucleus;protein export from nucleus;establishment of organelle localization;nuclear export;protein-containing complex localization;cellular macromolecule metabolic process;cellular biosynthetic process;organic substance biosynthetic process;organelle localization;biosynthetic process;nucleocytoplasmic transport;nuclear transport;RNA transport;establishment of RNA localization;nucleic acid transport;RNA localization;cellular nitrogen compound metabolic process;organonitrogen compound metabolic process;nucleobase-containing compound transport;macromolecule metabolic process;ribonucleoprotein complex assembly;ribonucleoprotein complex subunit organization;intracellular protein transport;rRNA processing;rRNA metabolic process;cellular protein-containing complex assembly;intracellular transport;cellular protein localization;cellular macromolecule localization;establishment of localization in cell;protein-containing complex assembly;cellular localization;protein-containing complex subunit organization;nitrogen compound metabolic process;protein transport;establishment of protein localization;protein localization;primary metabolic process;peptide transport;ncRNA processing;amide transport;macromolecule localization;RNA processing;ncRNA metabolic process;nitrogen compound transport;cellular metabolic process;organic substance metabolic process;organic substance transport;anion transport;RNA metabolic process;metabolic process;ion transport;nucleic acid metabolic process;transport;establishment of localization;localization;nucleobase-containing compound metabolic process;heterocycle metabolic process;cellular aromatic compound metabolic process;organic cyclic compound metabolic process;cellular process	Coding	AS_5UTR	-	-	MATRIQFENNCEVGVFSKLTNAYCLVAIGGSENFYSTFESELADVIPVVKTSIGGTRIIGRLCVGNKNGLLLPHTTTDQELQHLRNCIPDQVVVQRIDERLSALGNCISCNDHVALTHPDLDKATEELIADVLGVEVFRQTIAGNILVGSYCAFSNRGGLVHPHTSIEDLDELSTLLQVPLVAGTVNRGSEVIAAGMTVNDWTAFCGSDTTATELSVIESVFKLREGQPTAIVDDMRKSLIDSYV
BaRT2v18chr2HG062930.2	BaRT2v18chr2HG062930	chr2H	66701304	66703860	-	HC Iso-Seq	Enriched TSS and TES	66703646	66703860	66701479	66703645	66701304	66701478	66703643	66703645	66701479	66701481	Eukaryotic translation initiation factor 6	0.726955	GO:0042256;GO:0043023;GO:0005730;GO:0042273;GO:0043021;GO:0031981;GO:0042255;GO:0043022;GO:0070013;GO:0003743;GO:0006413;GO:0043233;GO:0044877;GO:0070925;GO:0031974;GO:0008135;GO:0042254;GO:0005634;GO:0090079;GO:0022613;GO:0043232;GO:0045182;GO:0022607;GO:0043228;GO:0006996;GO:0003723;GO:0043231;GO:0044085;GO:0043227;GO:0003676;GO:0016043;GO:0030687;GO:1901363;GO:0071840;GO:0043229;GO:0097159;GO:0006412;GO:0043226;GO:0005488;GO:0043043;GO:0005737;GO:0006518;GO:0030684;GO:0043604;GO:0005622;GO:0043603;GO:0005829;GO:1902626;GO:1990904;GO:0010467;GO:0032991;GO:0034645;GO:0110165;GO:0009059;GO:0044267;GO:0044271;GO:1901566;GO:0000054;GO:0033750;GO:0071428;GO:0019538;GO:0000460;GO:0000470;GO:0071426;GO:0071166;GO:0006405;GO:0006611;GO:0051656;GO:0051168;GO:0031503;GO:0044260;GO:0044249;GO:1901576;GO:0051640;GO:0009058;GO:0006913;GO:0051169;GO:0050658;GO:0051236;GO:0050657;GO:0006403;GO:0034641;GO:1901564;GO:0015931;GO:0043170;GO:0022618;GO:0071826;GO:0006886;GO:0006364;GO:0016072;GO:0034622;GO:0046907;GO:0034613;GO:0070727;GO:0051649;GO:0065003;GO:0051641;GO:0043933;GO:0006807;GO:0015031;GO:0045184;GO:0008104;GO:0044238;GO:0015833;GO:0034470;GO:0042886;GO:0033036;GO:0006396;GO:0034660;GO:0071705;GO:0044237;GO:0071704;GO:0071702;GO:0006820;GO:0016070;GO:0008152;GO:0006811;GO:0090304;GO:0006810;GO:0051234;GO:0051179;GO:0006139;GO:0046483;GO:0006725;GO:1901360;GO:0009987	mature ribosome assembly;ribosomal large subunit binding;nucleolus;ribosomal large subunit biogenesis;ribonucleoprotein complex binding;nuclear lumen;ribosome assembly;ribosome binding;intracellular organelle lumen;translation initiation factor activity;translational initiation;organelle lumen;protein-containing complex binding;organelle assembly;membrane-enclosed lumen;translation factor activity, RNA binding;ribosome biogenesis;nucleus;translation regulator activity, nucleic acid binding;ribonucleoprotein complex biogenesis;intracellular non-membrane-bounded organelle;translation regulator activity;cellular component assembly;non-membrane-bounded organelle;organelle organization;RNA binding;intracellular membrane-bounded organelle;cellular component biogenesis;membrane-bounded organelle;nucleic acid binding;cellular component organization;preribosome, large subunit precursor;heterocyclic compound binding;cellular component organization or biogenesis;intracellular organelle;organic cyclic compound binding;translation;organelle;binding;peptide biosynthetic process;cytoplasm;peptide metabolic process;preribosome;amide biosynthetic process;intracellular anatomical structure;cellular amide metabolic process;cytosol;assembly of large subunit precursor of preribosome;ribonucleoprotein complex;gene expression;protein-containing complex;cellular macromolecule biosynthetic process;cellular anatomical entity;macromolecule biosynthetic process;cellular protein metabolic process;cellular nitrogen compound biosynthetic process;organonitrogen compound biosynthetic process;ribosomal subunit export from nucleus;ribosome localization;rRNA-containing ribonucleoprotein complex export from nucleus;protein metabolic process;maturation of 5.8S rRNA;maturation of LSU-rRNA;ribonucleoprotein complex export from nucleus;ribonucleoprotein complex localization;RNA export from nucleus;protein export from nucleus;establishment of organelle localization;nuclear export;protein-containing complex localization;cellular macromolecule metabolic process;cellular biosynthetic process;organic substance biosynthetic process;organelle localization;biosynthetic process;nucleocytoplasmic transport;nuclear transport;RNA transport;establishment of RNA localization;nucleic acid transport;RNA localization;cellular nitrogen compound metabolic process;organonitrogen compound metabolic process;nucleobase-containing compound transport;macromolecule metabolic process;ribonucleoprotein complex assembly;ribonucleoprotein complex subunit organization;intracellular protein transport;rRNA processing;rRNA metabolic process;cellular protein-containing complex assembly;intracellular transport;cellular protein localization;cellular macromolecule localization;establishment of localization in cell;protein-containing complex assembly;cellular localization;protein-containing complex subunit organization;nitrogen compound metabolic process;protein transport;establishment of protein localization;protein localization;primary metabolic process;peptide transport;ncRNA processing;amide transport;macromolecule localization;RNA processing;ncRNA metabolic process;nitrogen compound transport;cellular metabolic process;organic substance metabolic process;organic substance transport;anion transport;RNA metabolic process;metabolic process;ion transport;nucleic acid metabolic process;transport;establishment of localization;localization;nucleobase-containing compound metabolic process;heterocycle metabolic process;cellular aromatic compound metabolic process;organic cyclic compound metabolic process;cellular process	Coding	AS_5UTR	-	-	MATRIQFENNCEVGVFSKLTNAYCLVAIGGSENFYSTFESELADVIPVVKTSIGGTRIIGRLCVGNKNGLLLPHTTTDQELQHLRNCIPDQVVVQRIDERLSALGNCISCNDHVALTHPDLDKATEELIADVLGVEVFRQTIAGNILVGSYCAFSNRGGLVHPHTSIEDLDELSTLLQVPLVAGTVNRGSEVIAAGMTVNDWTAFCGSDTTATELSVIESVFKLREGQPTAIVDDMRKSLIDSYV
BaRT2v18chr2HG062930.3	BaRT2v18chr2HG062930	chr2H	66701322	66703861	-	HC Iso-Seq	Enriched TSS and TES	66703646	66703861	66703013	66703645	66701322	66703012	66703643	66703645	66703013	66703015					Unproductive	PTC;NMD	ldORF	PTC;ds_SJ;long_3UTR
BaRT2v18chr2HG062940.1	BaRT2v18chr2HG062940	chr2H	66724206	66724464	-	Illumina	Illumina															Non_Coding	No_ORF	-	-
BaRT2v18chr2HG062950.1	BaRT2v18chr2HG062950	chr2H	66737086	66737359	-	Illumina	Illumina															Non_Coding	No_ORF	-	-
BaRT2v18chr2HG062960.1	BaRT2v18chr2HG062960	chr2H	66745164	66745461	-	Illumina	Illumina	66745417	66745461	66745164	66745416			66745414	66745416	66745164	66745166					Non_Coding	Short_ORF	-	-
BaRT2v18chr2HG062970.1	BaRT2v18chr2HG062970	chr2H	66748616	66752128	+	Illumina	Illumina	66748616	66749860	66749861	66751381	66751382	66752128	66749861	66749863	66751379	66751381	Pyrrolidone-carboxylate peptidase-like;Pyrrolidone-carboxylate peptidase	0.6934821509539797;0.4476010185910087	GO:0016920;GO:0005829;GO:0006508;GO:0008242;GO:0019538;GO:0005737;GO:0008234;GO:1901564;GO:0005622;GO:0008233;GO:0043170;GO:0110165;GO:0140096;GO:0006807;GO:0016787;GO:0044238;GO:0071704;GO:0003824;GO:0008152;GO:0016920;GO:0005829;GO:0006508;GO:0008242;GO:0019538;GO:0005737;GO:0008234;GO:1901564;GO:0005622;GO:0008233;GO:0043170;GO:0110165;GO:0140096;GO:0006807;GO:0016787;GO:0044238;GO:0071704;GO:0003824;GO:0008152;GO:0016920;GO:0005829;GO:0006508;GO:0008242;GO:0019538;GO:0005737;GO:0008234;GO:1901564;GO:0005622;GO:0008233;GO:0043170;GO:0110165;GO:0140096;GO:0006807;GO:0016787;GO:0044238;GO:0071704;GO:0003824;GO:0008152;GO:0016920;GO:0005829;GO:0006508;GO:0008242;GO:0019538;GO:0005737;GO:0008234;GO:1901564;GO:0005622;GO:0008233;GO:0043170;GO:0110165;GO:0140096;GO:0006807;GO:0016787;GO:0044238;GO:0071704;GO:0003824;GO:0008152;GO:0016920;GO:0005829;GO:0006508;GO:0008242;GO:0019538;GO:0005737;GO:0008234;GO:1901564;GO:0005622;GO:0008233;GO:0043170;GO:0110165;GO:0140096;GO:0006807;GO:0016787;GO:0044238;GO:0071704;GO:0003824;GO:0008152	pyroglutamyl-peptidase activity;cytosol;proteolysis;omega peptidase activity;protein metabolic process;cytoplasm;cysteine-type peptidase activity;organonitrogen compound metabolic process;intracellular anatomical structure;peptidase activity;macromolecule metabolic process;cellular anatomical entity;catalytic activity, acting on a protein;nitrogen compound metabolic process;hydrolase activity;primary metabolic process;organic substance metabolic process;catalytic activity;metabolic process;pyroglutamyl-peptidase activity;cytosol;proteolysis;omega peptidase activity;protein metabolic process;cytoplasm;cysteine-type peptidase activity;organonitrogen compound metabolic process;intracellular anatomical structure;peptidase activity;macromolecule metabolic process;cellular anatomical entity;catalytic activity, acting on a protein;nitrogen compound metabolic process;hydrolase activity;primary metabolic process;organic substance metabolic process;catalytic activity;metabolic process;pyroglutamyl-peptidase activity;cytosol;proteolysis;omega peptidase activity;protein metabolic process;cytoplasm;cysteine-type peptidase activity;organonitrogen compound metabolic process;intracellular anatomical structure;peptidase activity;macromolecule metabolic process;cellular anatomical entity;catalytic activity, acting on a protein;nitrogen compound metabolic process;hydrolase activity;primary metabolic process;organic substance metabolic process;catalytic activity;metabolic process;pyroglutamyl-peptidase activity;cytosol;proteolysis;omega peptidase activity;protein metabolic process;cytoplasm;cysteine-type peptidase activity;organonitrogen compound metabolic process;intracellular anatomical structure;peptidase activity;macromolecule metabolic process;cellular anatomical entity;catalytic activity, acting on a protein;nitrogen compound metabolic process;hydrolase activity;primary metabolic process;organic substance metabolic process;catalytic activity;metabolic process;pyroglutamyl-peptidase activity;cytosol;proteolysis;omega peptidase activity;protein metabolic process;cytoplasm;cysteine-type peptidase activity;organonitrogen compound metabolic process;intracellular anatomical structure;peptidase activity;macromolecule metabolic process;cellular anatomical entity;catalytic activity, acting on a protein;nitrogen compound metabolic process;hydrolase activity;primary metabolic process;organic substance metabolic process;catalytic activity;metabolic process	Coding	AS_5UTR	uORF	-	MGSEGPSIVTVHVTGFKKFHGVAENPTEKLVTNIKSFIEKRGLPKNLVLGSCEILETAGQGALGTLYKVLESAIADRENGSSAQGQIIWVHFGVNSGASRFALENQAVNEATFRCPDELGWKPQRVPIVPSDGSISRTRETTLPVKELTKSLRKTGYDVMPSDDAGRFVCNYVYYHSLRFAEQHGIKSLFVHVPLFSTVDEEVQIHFVASLVEALASLN
BaRT2v18chr2HG062970.2	BaRT2v18chr2HG062970	chr2H	66748616	66752128	+	Illumina	Illumina	66748616	66749860	66749861	66751381	66751382	66752128	66749861	66749863	66751379	66751381	Pyrrolidone-carboxylate peptidase-like;Pyrrolidone-carboxylate peptidase	0.6934821509539797;0.4476010185910087	GO:0016920;GO:0005829;GO:0006508;GO:0008242;GO:0019538;GO:0005737;GO:0008234;GO:1901564;GO:0005622;GO:0008233;GO:0043170;GO:0110165;GO:0140096;GO:0006807;GO:0016787;GO:0044238;GO:0071704;GO:0003824;GO:0008152	pyroglutamyl-peptidase activity;cytosol;proteolysis;omega peptidase activity;protein metabolic process;cytoplasm;cysteine-type peptidase activity;organonitrogen compound metabolic process;intracellular anatomical structure;peptidase activity;macromolecule metabolic process;cellular anatomical entity;catalytic activity, acting on a protein;nitrogen compound metabolic process;hydrolase activity;primary metabolic process;organic substance metabolic process;catalytic activity;metabolic process	Coding	AS_5UTR	uORF	-	MGSEGPSIVTVHVTGFKKFHGVAENPTEKLVTNIKSFIEKRGLPKNLVLGSCEILETAGQGALGTLYKVLESAIADRENGSSAQGQIIWVHFGVNSGASRFALENQAVNEATFRCPDELGWKPQRVPIVPSDGSISRTRETTLPVKELTKSLRKTGYDVMPSDDAGRFVCNYVYYHSLRFAEQHGIKSLFVHVPLFSTVDEEVQIHFVASLVEALASLN
BaRT2v18chr2HG062970.3	BaRT2v18chr2HG062970	chr2H	66748746	66751729	+	HC Iso-Seq	Fixed window	66748746	66749860	66749861	66751381	66751382	66751729	66749861	66749863	66751379	66751381	Pyrrolidone-carboxylate peptidase-like;Pyrrolidone-carboxylate peptidase	0.6934821509539797;0.4476010185910087	GO:0016920;GO:0005829;GO:0006508;GO:0008242;GO:0019538;GO:0005737;GO:0008234;GO:1901564;GO:0005622;GO:0008233;GO:0043170;GO:0110165;GO:0140096;GO:0006807;GO:0016787;GO:0044238;GO:0071704;GO:0003824;GO:0008152	pyroglutamyl-peptidase activity;cytosol;proteolysis;omega peptidase activity;protein metabolic process;cytoplasm;cysteine-type peptidase activity;organonitrogen compound metabolic process;intracellular anatomical structure;peptidase activity;macromolecule metabolic process;cellular anatomical entity;catalytic activity, acting on a protein;nitrogen compound metabolic process;hydrolase activity;primary metabolic process;organic substance metabolic process;catalytic activity;metabolic process	Coding	AS_5UTR	-	-	MGSEGPSIVTVHVTGFKKFHGVAENPTEKLVTNIKSFIEKRGLPKNLVLGSCEILETAGQGALGTLYKVLESAIADRENGSSAQGQIIWVHFGVNSGASRFALENQAVNEATFRCPDELGWKPQRVPIVPSDGSISRTRETTLPVKELTKSLRKTGYDVMPSDDAGRFVCNYVYYHSLRFAEQHGIKSLFVHVPLFSTVDEEVQIHFVASLVEALASLN
BaRT2v18chr2HG062970.4	BaRT2v18chr2HG062970	chr2H	66748746	66751572	+	HC Iso-Seq	Fixed window	66748746	66749860	66749861	66751381	66751382	66751572	66749861	66749863	66751379	66751381	Pyrrolidone-carboxylate peptidase-like;Pyrrolidone-carboxylate peptidase	0.6934821509539797;0.4476010185910087	GO:0016920;GO:0005829;GO:0006508;GO:0008242;GO:0019538;GO:0005737;GO:0008234;GO:1901564;GO:0005622;GO:0008233;GO:0043170;GO:0110165;GO:0140096;GO:0006807;GO:0016787;GO:0044238;GO:0071704;GO:0003824;GO:0008152	pyroglutamyl-peptidase activity;cytosol;proteolysis;omega peptidase activity;protein metabolic process;cytoplasm;cysteine-type peptidase activity;organonitrogen compound metabolic process;intracellular anatomical structure;peptidase activity;macromolecule metabolic process;cellular anatomical entity;catalytic activity, acting on a protein;nitrogen compound metabolic process;hydrolase activity;primary metabolic process;organic substance metabolic process;catalytic activity;metabolic process	Coding	AS_5UTR;AS_3UTR	-	-	MGSEGPSIVTVHVTGFKKFHGVAENPTEKLVTNIKSFIEKRGLPKNLVLGSCEILETAGQGALGTLYKVLESAIADRENGSSAQGQIIWVHFGVNSGASRFALENQAVNEATFRCPDELGWKPQRVPIVPSDGSISRTRETTLPVKELTKSLRKTGYDVMPSDDAGRFVCNYVYYHSLRFAEQHGIKSLFVHVPLFSTVDEEVQIHFVASLVEALASLN
BaRT2v18chr2HG062970.5	BaRT2v18chr2HG062970	chr2H	66749857	66751733	+	HC Iso-Seq	Fixed window	66749857	66749860	66749861	66751381	66751382	66751733	66749861	66749863	66751379	66751381	Pyrrolidone-carboxylate peptidase-like;Pyrrolidone-carboxylate peptidase	0.6934821509539797;0.4476010185910087	GO:0016920;GO:0005829;GO:0006508;GO:0008242;GO:0019538;GO:0005737;GO:0008234;GO:1901564;GO:0005622;GO:0008233;GO:0043170;GO:0110165;GO:0140096;GO:0006807;GO:0016787;GO:0044238;GO:0071704;GO:0003824;GO:0008152	pyroglutamyl-peptidase activity;cytosol;proteolysis;omega peptidase activity;protein metabolic process;cytoplasm;cysteine-type peptidase activity;organonitrogen compound metabolic process;intracellular anatomical structure;peptidase activity;macromolecule metabolic process;cellular anatomical entity;catalytic activity, acting on a protein;nitrogen compound metabolic process;hydrolase activity;primary metabolic process;organic substance metabolic process;catalytic activity;metabolic process	Coding	AS_5UTR;AS_3UTR	-	-	MGSEGPSIVTVHVTGFKKFHGVAENPTEKLVTNIKSFIEKRGLPKNLVLGSCEILETAGQGALGTLYKVLESAIADRENGSSAQGQIIWVHFGVNSGASRFALENQAVNEATFRCPDELGWKPQRVPIVPSDGSISRTRETTLPVKELTKSLRKTGYDVMPSDDAGRFVCNYVYYHSLRFAEQHGIKSLFVHVPLFSTVDEEVQIHFVASLVEALASLN
BaRT2v18chr2HG062980.1	BaRT2v18chr2HG062980	chr2H	66753753	66754940	+	Illumina	Illumina	66753753	66753918	66753919	66754940			66753919	66753921	66754938	66754940	NAM-associated domain-containing protein	0.510487			Coding	-	-	-	MCVFVDCLQMDDDESFLDTMGFGYTQKQLESPIGEQPTPSTQHQATPITEKAKSNKGKNWSSEEDNILIAAWGNTRLDSVGTDQNRDAYWDRISEYYNSHKMSSWPERNANAINCRYTLINKETARFCGCLQQILNREESGRTIEEKKNDAHIMFKEMDLKKKKPFTLMHCYVELSKYPKWQTKELETSRKKQKKTVGASPGTSTNDLADASSVRTNATSIHRDALEHEQRPDGVKKDKLRKGKADDSACKLSLETVWAVKQEKDDIKEAAKNARYAHQFELRKEEIALKKKEDARNEMEDARRQFELDERV
BaRT2v18chr2HG062990.1	BaRT2v18chr2HG062990	chr2H	66755402	66755486	+	Illumina	Illumina															Non_Coding	No_ORF	-	-
BaRT2v18chr2HG063000.1	BaRT2v18chr2HG063000	chr2H	66835992	66836459	-	Illumina	Illumina	66836446	66836459	66835992	66836445			66836443	66836445	66835992	66835994					Non_Coding	Short_ORF	-	-
BaRT2v18chr2HG063010.1	BaRT2v18chr2HG063010	chr2H	66922359	66923609	-	Illumina	Illumina	66922789	66923609	66922504	66922788	66922359	66922503	66922786	66922788	66922504	66922506					Non_Coding	Short_ORF	-	-
BaRT2v18chr2HG063020.1	BaRT2v18chr2HG063020	chr2H	66922363	66923539	+	HC Iso-Seq	Enriched TSS and TES	66922363	66922426	66922427	66923389	66923390	66923539	66922427	66922429	66923387	66923389	Peroxidase	0.505325			Coding	-	-	-	MANKLAIVISCAMLLAAACHGLEVGYYRSTCPRAEALVRAEVKKAVRADAGSGAGIIRMLFHDCFVEGCDASVLLDPTAANPQPEKLGAPNNPSLRGFEVIDAAKGAVERACPGVVSCADIVAFAARDASYLLSHARVSFHVPAGRLDGRRSVANDTLLFLPGPTSNLSTLVSGFATKGLSAEDMVVLSGAHSIGRSHCSSFVPDRLATQSDIGAPLASLLRRRCPASPTTANDPTVVQDFVTPRKLDNQFYRNVLARRVLFTSDAALLSSRDTGRMVRANARFPASWEKKFAKAMVKMANIEIKGSGVGEVRKNCRLVN
BaRT2v18chr2HG063030.1	BaRT2v18chr2HG063030	chr2H	66978644	66980634	-	Illumina	Illumina	66980531	66980634	66978821	66980530	66978644	66978820	66980528	66980530	66978821	66978823	Peroxidase	0.486042			Coding	-	-	-	MANLAVAILFASLAAVATAQKAPTPAAEMPAYQGSYPSYASPPVAEMPAYQGSYPSHIGSPAASPSYTFAAAVPAPSPPSMAAPSPKPSTSAERRRLRVGFYRRSCPRAEKIVREAVRNATSTNPGLGAGIIRMHFHDCFVQGCDASVLLDPTAANPQPEKLSPPNFPSLRGFEVIDAAKEALEKVCPGKVSCADIVAFAARDASFFLSRARINFRMPAGRLDGRVSLSSEALDFLPPPFFNLSQLVDNFRAKNLDEDDLVVLSGAHTIGVSHCSSFTDRLPPNPSHMNPAFATLLQSKCPVSPNITNDPTVVQDIVTPNRLDTRYYTNVLKRNVLFTSDAALLSSRRTARKVVENALIPRRWERKFARAMVKMAAIELKTAANGEIRKMCRVVNN
BaRT2v18chr2HG063040.1	BaRT2v18chr2HG063040	chr2H	66993224	66994610	-	Illumina	Illumina	66994048	66994610	66993307	66994047	66993224	66993306	66994045	66994047	66993307	66993309					Coding	-	-	-	MDSIHGWCTCPHLRRRPASTFWRAKPSDKIAWGHDSIPAAPLRPYSPHRWNLLSRLRPPSFTLARPRRSRPTTTRTSTRPSASWPPPLQRRAAAARRRPAALPARELEPSSARTRKEPLQWRRAWHPPSRQLVRRVIARLEFFPSSVCGPPTVGAFEEERGWSPSGLGHVDWGSNLLLCGYPCCSSLSIRVTRLHLAGQPYVAYLHAVEPPDVYANLHYLLNCFYFKLFSRLVLQILLLFISISHV
BaRT2v18chr2HG063050.1	BaRT2v18chr2HG063050	chr2H	66995159	66996562	+	Illumina	Illumina	66995159	66995347	66995348	66995797	66995798	66996562	66995348	66995350	66995795	66995797					Coding	-	-	-	MNASKEQKACTFELMLNANSEPATLIVDDPAVPPDLPVGSVLEFDGSHLDHRLGKLLLPAPGDESIIHHLRRRLPRRQQRRVGGEEHVALEQIRVVLVVHPVGGDDVLHHRGIVGEVGADRTLALQQPGEAGVHVRGVGGQAVGEGGAV
BaRT2v18chr2HG063060.1	BaRT2v18chr2HG063060	chr2H	66995216	66996570	-	Illumina;HC Iso-Seq	Enriched TSS and TES	66996490	66996570	66995420	66996489	66995216	66995419	66996487	66996489	66995420	66995422	Peroxidase	0.486146			Coding	-	-	-	MGRVAIWIACVLLLAATCQGKGAPGHRVRVGYYNRKCRAAENIVRAVVGKAVYRNPGLGAGIIRMAFHDCFVQGCDASVLLDPTPANPRPEKLGPPNFPSLRGFEVIDAAKAVLERFCPGVVSCADVIAFAARDSAYFLSGYKIDYKMPAGRFDGRVSLESETLQFLPPPFFNLTQLVDSFKAKNMDEDDLVVLSGAHTIGVSHCSSFTDRLPPNPSDMNPGLTRLLQSKCPISPNFTNDPTVVQDIVTPNRMDNKYYTNLLKRNVLFTSDAALLTSGKTATKVMDNAFVPGSWEKKFAKAMVKMAAIELKNAANGEIRRNCRVVNN
BaRT2v18chr2HG063070.1	BaRT2v18chr2HG063070	chr2H	67227466	67228792	+	Illumina;LC Iso-Seq	Enriched TSS and TES	67227466	67227542	67227543	67228611	67228612	67228792	67227543	67227545	67228609	67228611	Peroxidase	0.486792			Coding	-	-	-	MGRVAIWIACVLLLAVTCQGKGAPGHRVRVGYYNRKCPAAETIVRAVVGKAVYRNPGLGAAIIRMAFHDCFVQGCDASVLLDPTPANQRPEKLGPPNFPSLRGFEVIDAAKAVLERFCPGVVSCADVIAFAARDSAYFLSGYKIDYKMPAGRFDGRVSLESETLQFLPPPFFNLTQLVDSFKAKNMDEDDLVVLSGAHTIGVSHCPSFTDRLPPNPSDMNPGLTRLLQSKCPISPNFTNDPTVVQDIVTPNRMDNKYYTNVLKRNVLFTSDAALLTSGKTATMVMENAFVPGSWEKKFAKAMVKMAAIELKTAANGEIRRNCRVVNN
BaRT2v18chr2HG063080.1	BaRT2v18chr2HG063080	chr2H	67446673	67447712	-	Illumina	Illumina	67447685	67447712	67447328	67447684	67446673	67447327	67447682	67447684	67447328	67447330					Coding	-	-	-	MCSSGVRARGGAVPICQHRPPLLPSSADPRPPEPHLSPPCRSICTMATLPHARPVSAATPAAAVATFGIGVGSTTRAPQAAFRCRRARRGCPCLPEGRPYRRRPVLSIWTLLGFLGPF
BaRT2v18chr2HG063090.1	BaRT2v18chr2HG063090	chr2H	67448645	67450740	+	Illumina	Illumina	67448645	67448742	67448743	67450432	67450433	67450740	67448743	67448745	67450430	67450432	Peroxidase	0.447241			Coding	-	-	-	MPKLAAALALLALLGSVACQGDNGSPAVSPAYSPSSGPASPGTISYPPAASPSKPIPSPIVLSPSPSPLARPPSLDLGSPSQSPPVYPPSVSQPAFPPSGSSRAPSASSPEYLPSPSQSVSSQTPSTHSPDPSPPTNSPASSPSPMSPSTIAYPPSPSPSQPTYPPSPSPAAYTPSPSPINPRQPDPPSPSPSPASYISSRSPSPSPDSPGPAAYPPFSNSPSNSPSPSSPVSGLSVGQYSYSCPNAEAIVREAVKNATDKNRGTGAGLIRLFFHDCFVRGCDASVLLNTTGSDEPTELKGQPNKTLRGFEVIDAAKAALEAACPGVVSCADVLAFAGRDASFFLTNGTAYFPMPAGRYDGRVSFSKETTLNLPAPFSTLKDLNESFHAKGLSLEEMVILSGAHSVGRSSCSSFYDRLPANSSDMDPEFASSLRKQCSSNDPTAMQDFKTPDDLDRQYYQNVVNHRVLFGSDAALMGSNETARMVLDNAYVSGLWERKFAAAMVKMGGVGVKTRADGEIRKKCWIIN
BaRT2v18chr2HG063090.2	BaRT2v18chr2HG063090	chr2H	67448676	67450426	+	LC Iso-Seq	Enriched TSS and TES	67448676	67448742	67448743	67449594	67449595	67450426	67448743	67448745	67449592	67449594					Unproductive	PTC;NMD	-	PTC;long_3UTR
BaRT2v18chr2HG063100.1	BaRT2v18chr2HG063100	chr2H	67679457	67680463	-	Illumina	Illumina	67680139	67680463	67679647	67680138	67679457	67679646	67680136	67680138	67679647	67679649					Coding	-	-	-	MFVPLEISDEPFSVLLHQALRLQRRHERRVRGEEHFAIDHVPVVLAVQHVDGLVVLRHHGITTGGAVLGQLPSERGIHRRVGVVVGRRLETVAEGGVVRAADAVRAREHDHVGLAECLVGEHLCECVEVGEGWRQVGEGLVFEGHEPVVAAGWHVEVYFVGAE
BaRT2v18chr2HG063110.1	BaRT2v18chr2HG063110	chr2H	67750381	67750595	+	Illumina	Illumina	67750381	67750424	67750425	67750595			67750425	67750427	67750593	67750595					Non_Coding	Short_ORF	-	-
BaRT2v18chr2HG063120.1	BaRT2v18chr2HG063120	chr2H	67750387	67750590	-	Illumina	Illumina	67750486	67750590	67750387	67750485			67750483	67750485	67750387	67750389					Non_Coding	Short_ORF	-	-
BaRT2v18chr2HG063130.1	BaRT2v18chr2HG063130	chr2H	67750736	67752314	+	Illumina	Illumina	67750736	67751312	67751313	67751864	67751865	67752314	67751313	67751315	67751862	67751864	Peroxidase	0.439097	GO:0004601;GO:0098869;GO:0016684;GO:1990748;GO:0016209;GO:0097237;GO:0098754;GO:0016491;GO:0009636;GO:0003824;GO:0070887;GO:0042221;GO:0051716;GO:0050896;GO:0009987;GO:0004601;GO:0098869;GO:0016684;GO:1990748;GO:0016209;GO:0097237;GO:0098754;GO:0016491;GO:0009636;GO:0003824;GO:0070887;GO:0042221;GO:0051716;GO:0050896;GO:0009987	peroxidase activity;cellular oxidant detoxification;oxidoreductase activity, acting on peroxide as acceptor;cellular detoxification;antioxidant activity;cellular response to toxic substance;detoxification;oxidoreductase activity;response to toxic substance;catalytic activity;cellular response to chemical stimulus;response to chemical;cellular response to stimulus;response to stimulus;cellular process;peroxidase activity;cellular oxidant detoxification;oxidoreductase activity, acting on peroxide as acceptor;cellular detoxification;antioxidant activity;cellular response to toxic substance;detoxification;oxidoreductase activity;response to toxic substance;catalytic activity;cellular response to chemical stimulus;response to chemical;cellular response to stimulus;response to stimulus;cellular process	Coding	-	-	-	MPAGRYDGFVSLKDETLANLPPPFANLDTLTQMFANKTLSQTDMVVLSGAHSIGRSHCSSFSNRLQPSANDNSNTSMDATFAGKLTQDCTAGSDPMVPQDYKTVDVLDSQYYRNVIDRKVLFTSDAALMTSLQTKSLVQEYTKWLIGDLKWYKHFGDAMVKMGNIEVKDSTKGEIRKMCGLVN
BaRT2v18chr2HG063130.2	BaRT2v18chr2HG063130	chr2H	67750836	67752170	+	LC Iso-Seq	Enriched TSS and TES	67750836	67751312	67751313	67751864	67751865	67752170	67751313	67751315	67751862	67751864	Peroxidase	0.440281	GO:0004601;GO:0098869;GO:0016684;GO:1990748;GO:0016209;GO:0097237;GO:0098754;GO:0016491;GO:0009636;GO:0003824;GO:0070887;GO:0042221;GO:0051716;GO:0050896;GO:0009987	peroxidase activity;cellular oxidant detoxification;oxidoreductase activity, acting on peroxide as acceptor;cellular detoxification;antioxidant activity;cellular response to toxic substance;detoxification;oxidoreductase activity;response to toxic substance;catalytic activity;cellular response to chemical stimulus;response to chemical;cellular response to stimulus;response to stimulus;cellular process	Coding	-	-	-	MPAGRYDGFVSLKDETLANLPPPFANLDTLTQMFANKTLSQTDMVVLSGAHSIGRSHCSSFSNRLQPSANDNSNTSMDATFAGKLTQDCTAGSDPMVPQDYKTVDVLDSQYYRNVIDRKVLFTSDAALMTSLQTKSLVQEYTKWLIGDLKWYKHFGDAMVKMGNIEVKDSTKGEIRKMCGLVN
BaRT2v18chr2HG063140.1	BaRT2v18chr2HG063140	chr2H	67782630	67784308	+	Illumina;HC Iso-Seq	Enriched TSS and TES	67782630	67782673	67782674	67784073	67784074	67784308	67782674	67782676	67784071	67784073	Peroxidase	0.505821			Coding	-	-	-	MARLVLVAVLAVLGSVACQASGYGYTYPKPTPIITGTPQPSPSPPPPATPPPSPTPTPEYPTPTSSAPATSPSVSPPTSSTPPPPSTLPPSPTATPVYPTPTPTTPAPPPASTPAPPPPATGLEVGYYDDKCPDAENIVLDAVRNTTAGVKAGLIRLFFHDCFVRGCDASVLLNKIAGKPEPEKLGIPNLSLRGFEVIDAAKKKLEEKCPGVVSCADIVAFAGRDASKLLSTYKINFNMPAGRYDGFVSLKDETLANLPPPFANLDTLTQMFANKTLSQTDMVVLSGAHSIGRSHCSSFSNRLQPSANDNSNTSMDATFAGKLTQDCTAGSDPMVPQDYKTVDVLDSQYYRNVIDRKVLFTSDAALMTSLQTKSLVQEYTKWLIGDLKWYKHFGDAMVKMGNIEVKDSTKGEIRKMCGLVN
BaRT2v18chr2HG063140.2	BaRT2v18chr2HG063140	chr2H	67782630	67784289	+	HC Iso-Seq	Enriched TSS and TES	67782630	67782673	67782674	67783186	67783187	67784289	67782674	67782676	67783184	67783186					Unproductive	PTC;NMD	ldORF	PTC;long_3UTR
BaRT2v18chr2HG063150.1	BaRT2v18chr2HG063150	chr2H	67802047	67803001	-	Illumina	Illumina	67802553	67803001	67802280	67802552	67802047	67802279	67802550	67802552	67802280	67802282					Non_Coding	Short_ORF	-	-
BaRT2v18chr2HG063160.1	BaRT2v18chr2HG063160	chr2H	68051884	68055402	-	HC Iso-Seq	Enriched TSS and TES	68054210	68055402	68053840	68054209	68051884	68053839	68054207	68054209	68053840	68053842					Unproductive	PTC	ldORF	-
BaRT2v18chr2HG063160.2	BaRT2v18chr2HG063160	chr2H	68051890	68055409	-	HC Iso-Seq	Enriched TSS and TES	68054210	68055409	68053840	68054209	68051890	68053839	68054207	68054209	68053840	68053842					Unproductive	PTC	ldORF	-
BaRT2v18chr2HG063160.3	BaRT2v18chr2HG063160	chr2H	68051899	68055409	-	Illumina;HC Iso-Seq	Enriched TSS and TES	68054210	68055409	68052003	68054209	68051899	68052002	68054207	68054209	68052003	68052005					Coding	-	-	-	MLSPPPATHGDRRVAPSPTTPGTPWRPVSWSPWLSAFPPRPHGRHPHGGCCCVEKGAKVDLPFWLAHGMLSLEQAVSINVPHCFTQKRQWQEHIVKRKRMRRNLWFSSNLCGTLFMCDCAFVGTFLCALATVFCCAHVKLF
BaRT2v18chr2HG063160.4	BaRT2v18chr2HG063160	chr2H	68051899	68055409	-	HC Iso-Seq	Enriched TSS and TES	68054210	68055409	68053840	68054209	68051899	68053839	68054207	68054209	68053840	68053842					Unproductive	PTC	ldORF	-
BaRT2v18chr2HG063160.5	BaRT2v18chr2HG063160	chr2H	68051899	68055409	-	HC Iso-Seq	Enriched TSS and TES	68054210	68055409	68053840	68054209	68051899	68053839	68054207	68054209	68053840	68053842					Unproductive	PTC	ldORF	-
BaRT2v18chr2HG063160.6	BaRT2v18chr2HG063160	chr2H	68051902	68055402	-	HC Iso-Seq	Enriched TSS and TES	68054210	68055402	68053840	68054209	68051902	68053839	68054207	68054209	68053840	68053842					Unproductive	PTC	-	-
BaRT2v18chr2HG063160.7	BaRT2v18chr2HG063160	chr2H	68051902	68055375	-	HC Iso-Seq	Enriched TSS and TES	68054210	68055375	68052143	68054209	68051902	68052142	68054207	68054209	68052143	68052145					Unproductive	Short_ORF	-	-
BaRT2v18chr2HG063160.8	BaRT2v18chr2HG063160	chr2H	68051902	68055409	-	Illumina;HC Iso-Seq	Enriched TSS and TES	68054210	68055409	68052003	68054209	68051902	68052002	68054207	68054209	68052003	68052005					Coding	-	-	-	MFQLSPPPATHGDRRVAPSPTTPGTPWRPVSWSPWLSAFPPRPHGRHPHGGCCCVEKGAKVDLPFWLAHGMLSLEQAVSINVPHCFTQKRQWQEHIVKRKRMRRNLWFSSNLCGTLFMCDCAFVGTFLCALATVFCCAHVKLF
BaRT2v18chr2HG063160.9	BaRT2v18chr2HG063160	chr2H	68051902	68055375	-	HC Iso-Seq	Enriched TSS and TES	68054210	68055375	68053840	68054209	68051902	68053839	68054207	68054209	68053840	68053842					Unproductive	PTC	ldORF	-
BaRT2v18chr2HG063160.10	BaRT2v18chr2HG063160	chr2H	68051902	68055409	-	HC Iso-Seq	Enriched TSS and TES	68054210	68055409	68052003	68054209	68051902	68052002	68054207	68054209	68052003	68052005					Coding	-	-	-	MVRPPLTPIYDGSNPCSSGCQVSAFAASCHSWRPPRRPLTHHARDPMAARVLVPMAIGLSPSPPWPASPWRLLLFQVEKGAKVDLPFWLAHGMLSLEQAVSINVPHCFTQKRQWQEHIVKRKRMRRNLWFSSNLCGTLFMCDCAFVGTFLCALATVFCCAHVKLF
BaRT2v18chr2HG063160.11	BaRT2v18chr2HG063160	chr2H	68051902	68055375	-	Illumina;HC Iso-Seq	Enriched TSS and TES	68054210	68055375	68053737	68054209	68051902	68053736	68054207	68054209	68053737	68053739					Unproductive	PTC;NMD	uORF	PTC;long_3UTR;ouORF;uORF;inframe;not_inframe
BaRT2v18chr2HG063160.12	BaRT2v18chr2HG063160	chr2H	68051902	68055375	-	HC Iso-Seq	Enriched TSS and TES	68054210	68055375	68053943	68054209	68051902	68053942	68054207	68054209	68053943	68053945					Unproductive	PTC	-	-
BaRT2v18chr2HG063160.13	BaRT2v18chr2HG063160	chr2H	68051917	68055344	-	HC Iso-Seq	Enriched TSS and TES	68054210	68055344	68053737	68054209	68051917	68053736	68054207	68054209	68053737	68053739					Unproductive	PTC	-	-
BaRT2v18chr2HG063170.1	BaRT2v18chr2HG063170	chr2H	68307284	68308899	+	HC Iso-Seq	Enriched TSS and TES	68307284	68307373	68307374	68308712	68308713	68308899	68307374	68307376	68308710	68308712	Peroxidase	0.506796			Coding	-	-	-	MAAVKLAAFVVVALLGCMAYTCQASYGYPNPMPPIISPTPPTAPALTLDYYSYSCPNAEAIVREAVKNATANNRGIGAGLIRLFFHDCFVRGCDASVLLDPTSANQEPEKLGIPNFPSLRGFEVIDAAKAKLEKECGGVVSCADIVAFAGRDATFFLSNGVVDFKMPAGRYDGRVSFANETLRDLPPPFANVKVLEAMFEAKGLDLDDMVTLSGAHTIGISHCSSFADRLPANPSDPTSMEPTLASSLQQTCNRGGDPVVVQDVVTPRDLDRQYYQNVLDRKVLFKSDATLLQSPQALKAVEHNAKNPGKWERKFKQAMVKMGNIELKTKANGEIRKQCRFIN
BaRT2v18chr2HG063170.2	BaRT2v18chr2HG063170	chr2H	68307284	68308919	+	HC Iso-Seq	Enriched TSS and TES	68307284	68307373	68307374	68307664	68307665	68308919	68307374	68307376	68307662	68307664					Unproductive	PTC;NMD	ldORF	PTC;long_3UTR
BaRT2v18chr2HG063180.1	BaRT2v18chr2HG063180	chr2H	68593854	68594507	+	Illumina;HC Iso-Seq	Fixed window	68593854	68593888	68593889	68594227	68594228	68594507	68593889	68593891	68594225	68594227	Monothiol glutaredoxin-S5;Glutaredoxin domain-containing protein	0.6473719712594042;0.5777068230688196			Coding	-	-	-	MASSTNDVRRTVRERPVVVVGRPGCCLALVAQHLLLRQGVNPAVLEVSYDADPAALIFALRSKDDNTKLITDVAFPVVFTGGRLLGGLDRLIEMHIAEELVPLLRQAGALWV
BaRT2v18chr2HG063190.1	BaRT2v18chr2HG063190	chr2H	69101465	69107915	+	HC Iso-Seq	Enriched TSS and TES	69101465	69102662	69102663	69105950	69105951	69107915	69102663	69102665	69105948	69105950	Leucyl-tRNA synthetase	0.631788	GO:0004823;GO:0006429;GO:0016021;GO:0002161;GO:0106074;GO:0031224;GO:0006450;GO:0052689;GO:0016020;GO:0004812;GO:0006418;GO:0110165;GO:0016875;GO:0043039;GO:0043038;GO:0140101;GO:0065008;GO:0016874;GO:0006399;GO:0140098;GO:0034660;GO:0016788;GO:0006520;GO:0005524;GO:0016070;GO:0032559;GO:0006412;GO:0030554;GO:0043043;GO:0035639;GO:0006518;GO:0032555;GO:0043604;GO:0017076;GO:0019752;GO:0032553;GO:0043436;GO:0097367;GO:0006082;GO:0043168;GO:0043603;GO:0000166;GO:0090304;GO:1901265;GO:0010467;GO:0036094;GO:0034645;GO:0016787;GO:0009059;GO:0043167;GO:0044267;GO:1901363;GO:0044281;GO:0097159;GO:0065007;GO:0005488;GO:0044271;GO:0003824;GO:1901566;GO:0019538;GO:0006139;GO:0046483;GO:0006725;GO:1901360;GO:0044260;GO:0044249;GO:1901576;GO:0009058;GO:0034641;GO:1901564;GO:0043170;GO:0006807;GO:0044238;GO:0044237;GO:0071704;GO:0008152;GO:0009987;GO:0004823;GO:0006429;GO:0016021;GO:0002161;GO:0106074;GO:0031224;GO:0006450;GO:0052689;GO:0016020;GO:0004812;GO:0006418;GO:0110165;GO:0016875;GO:0043039;GO:0043038;GO:0140101;GO:0065008;GO:0016874;GO:0006399;GO:0140098;GO:0034660;GO:0016788;GO:0006520;GO:0005524;GO:0016070;GO:0032559;GO:0006412;GO:0030554;GO:0043043;GO:0035639;GO:0006518;GO:0032555;GO:0043604;GO:0017076;GO:0019752;GO:0032553;GO:0043436;GO:0097367;GO:0006082;GO:0043168;GO:0043603;GO:0000166;GO:0090304;GO:1901265;GO:0010467;GO:0036094;GO:0034645;GO:0016787;GO:0009059;GO:0043167;GO:0044267;GO:1901363;GO:0044281;GO:0097159;GO:0065007;GO:0005488;GO:0044271;GO:0003824;GO:1901566;GO:0019538;GO:0006139;GO:0046483;GO:0006725;GO:1901360;GO:0044260;GO:0044249;GO:1901576;GO:0009058;GO:0034641;GO:1901564;GO:0043170;GO:0006807;GO:0044238;GO:0044237;GO:0071704;GO:0008152;GO:0009987	leucine-tRNA ligase activity;leucyl-tRNA aminoacylation;integral component of membrane;aminoacyl-tRNA editing activity;aminoacyl-tRNA metabolism involved in translational fidelity;intrinsic component of membrane;regulation of translational fidelity;carboxylic ester hydrolase activity;membrane;aminoacyl-tRNA ligase activity;tRNA aminoacylation for protein translation;cellular anatomical entity;ligase activity, forming carbon-oxygen bonds;tRNA aminoacylation;amino acid activation;catalytic activity, acting on a tRNA;regulation of biological quality;ligase activity;tRNA metabolic process;catalytic activity, acting on RNA;ncRNA metabolic process;hydrolase activity, acting on ester bonds;cellular amino acid metabolic process;ATP binding;RNA metabolic process;adenyl ribonucleotide binding;translation;adenyl nucleotide binding;peptide biosynthetic process;purine ribonucleoside triphosphate binding;peptide metabolic process;purine ribonucleotide binding;amide biosynthetic process;purine nucleotide binding;carboxylic acid metabolic process;ribonucleotide binding;oxoacid metabolic process;carbohydrate derivative binding;organic acid metabolic process;anion binding;cellular amide metabolic process;nucleotide binding;nucleic acid metabolic process;nucleoside phosphate binding;gene expression;small molecule binding;cellular macromolecule biosynthetic process;hydrolase activity;macromolecule biosynthetic process;ion binding;cellular protein metabolic process;heterocyclic compound binding;small molecule metabolic process;organic cyclic compound binding;biological regulation;binding;cellular nitrogen compound biosynthetic process;catalytic activity;organonitrogen compound biosynthetic process;protein metabolic process;nucleobase-containing compound metabolic process;heterocycle metabolic process;cellular aromatic compound metabolic process;organic cyclic compound metabolic process;cellular macromolecule metabolic process;cellular biosynthetic process;organic substance biosynthetic process;biosynthetic process;cellular nitrogen compound metabolic process;organonitrogen compound metabolic process;macromolecule metabolic process;nitrogen compound metabolic process;primary metabolic process;cellular metabolic process;organic substance metabolic process;metabolic process;cellular process;leucine-tRNA ligase activity;leucyl-tRNA aminoacylation;integral component of membrane;aminoacyl-tRNA editing activity;aminoacyl-tRNA metabolism involved in translational fidelity;intrinsic component of membrane;regulation of translational fidelity;carboxylic ester hydrolase activity;membrane;aminoacyl-tRNA ligase activity;tRNA aminoacylation for protein translation;cellular anatomical entity;ligase activity, forming carbon-oxygen bonds;tRNA aminoacylation;amino acid activation;catalytic activity, acting on a tRNA;regulation of biological quality;ligase activity;tRNA metabolic process;catalytic activity, acting on RNA;ncRNA metabolic process;hydrolase activity, acting on ester bonds;cellular amino acid metabolic process;ATP binding;RNA metabolic process;adenyl ribonucleotide binding;translation;adenyl nucleotide binding;peptide biosynthetic process;purine ribonucleoside triphosphate binding;peptide metabolic process;purine ribonucleotide binding;amide biosynthetic process;purine nucleotide binding;carboxylic acid metabolic process;ribonucleotide binding;oxoacid metabolic process;carbohydrate derivative binding;organic acid metabolic process;anion binding;cellular amide metabolic process;nucleotide binding;nucleic acid metabolic process;nucleoside phosphate binding;gene expression;small molecule binding;cellular macromolecule biosynthetic process;hydrolase activity;macromolecule biosynthetic process;ion binding;cellular protein metabolic process;heterocyclic compound binding;small molecule metabolic process;organic cyclic compound binding;biological regulation;binding;cellular nitrogen compound biosynthetic process;catalytic activity;organonitrogen compound biosynthetic process;protein metabolic process;nucleobase-containing compound metabolic process;heterocycle metabolic process;cellular aromatic compound metabolic process;organic cyclic compound metabolic process;cellular macromolecule metabolic process;cellular biosynthetic process;organic substance biosynthetic process;biosynthetic process;cellular nitrogen compound metabolic process;organonitrogen compound metabolic process;macromolecule metabolic process;nitrogen compound metabolic process;primary metabolic process;cellular metabolic process;organic substance metabolic process;metabolic process;cellular process	Coding	AS_3UTR	-	-	MSSSTDGAKSHARRDLLLKIQSEAQTCWEESKVFEAEPGNGLPGPGEKFFGNFPYPYMNGLLHLGHAFSLSKLEFGAAYHRLRGSNVLLPFGFHCTGMPIKASADKLAREIQQYGNPPVFPAADDDSSAEMADDSQADQAAVLAPDKFKSKKSKAAAKTGMQKFQWEIMRGFGLSNEEIAKFQDPSHWLTYFPPLAKEDLKAFGLGCDWRRSFITTDMNPFYDAFVRWQMRKLKKMGKVVKDMRYTIYSPLDGQPCADHDRASGEGVQPQEYVLIKMMVIPPFPPKLKALEGKNVYLAAATLRPETMYGQTNCWVLPDGHYGAFEINETDVFIVTARSALNLAYQHLSRVPEKPTCLAELTGNDLIGLPLKSPLSFNDIIYALPMLTILTDKGTGIVTSVPSDSPDDYMALQDLITKPALRQKYEVQDEWVLPFNIIPIINIPEFGDKAAEKVCLDLKIKSQNDKEKLAEAKRMTYLKGFTDGVMIAGEFDGRKVQEAKPLIKNKLLGEGSAVLYSEPEKKVMSRSGDECVVALTDQWYITYGETEWKQKAVKCLGNMNTFSAETRNGFEHTLGWLNQWACSRSFGLGTRIPWDEQFLVESLSDSTLYMAYYTIAHHLQNGNMYGQEISSIKPEEMTDEVWEYVFCDGPAPSSNISPALLSKMKQEFKYWYPFDIRVSGKDLIQNHLTFSIYNHTALLPEHHWPRGFRCNGHLMLNSEKMSKSTGNFRTLREAIEDFSSDATRFALADAGDGMDDANFVFETANAAILRLTKEIAWMEEVIAAESSLRGGPPSTYADHVFANEINIAVKETEKSYNAFMFRDALKSGFYDLQLARDEYRLSCGAVGMNRELLERFMEVQTRLITPICPHYAEHVWQKMLKKEGFAIKAGWPVAGTPDPTLRSANIYLQDSIVLMRKLLQKQESGSKKPKKGAAPPPSAENKLTVGLIYVNEHYDGWKEQCLRVLQSNFDSQARSFAPDEEINEALRNCFIDRETNFKQVQKLCMPFIRFKKDEARNVGPQALNLKLPFGEINVLEENLELIRRQLGLEHVEVLPVFDEAARAKAGKHASVLDKNPPSPGEPVAIFMSKQEFEAQN
BaRT2v18chr2HG063190.2	BaRT2v18chr2HG063190	chr2H	69101468	69107928	+	HC Iso-Seq	Enriched TSS and TES	69101468	69102662	69102663	69105950	69105951	69107928	69102663	69102665	69105948	69105950	Leucyl-tRNA synthetase	0.631788	GO:0004823;GO:0006429;GO:0016021;GO:0002161;GO:0106074;GO:0031224;GO:0006450;GO:0052689;GO:0016020;GO:0004812;GO:0006418;GO:0110165;GO:0016875;GO:0043039;GO:0043038;GO:0140101;GO:0065008;GO:0016874;GO:0006399;GO:0140098;GO:0034660;GO:0016788;GO:0006520;GO:0005524;GO:0016070;GO:0032559;GO:0006412;GO:0030554;GO:0043043;GO:0035639;GO:0006518;GO:0032555;GO:0043604;GO:0017076;GO:0019752;GO:0032553;GO:0043436;GO:0097367;GO:0006082;GO:0043168;GO:0043603;GO:0000166;GO:0090304;GO:1901265;GO:0010467;GO:0036094;GO:0034645;GO:0016787;GO:0009059;GO:0043167;GO:0044267;GO:1901363;GO:0044281;GO:0097159;GO:0065007;GO:0005488;GO:0044271;GO:0003824;GO:1901566;GO:0019538;GO:0006139;GO:0046483;GO:0006725;GO:1901360;GO:0044260;GO:0044249;GO:1901576;GO:0009058;GO:0034641;GO:1901564;GO:0043170;GO:0006807;GO:0044238;GO:0044237;GO:0071704;GO:0008152;GO:0009987	leucine-tRNA ligase activity;leucyl-tRNA aminoacylation;integral component of membrane;aminoacyl-tRNA editing activity;aminoacyl-tRNA metabolism involved in translational fidelity;intrinsic component of membrane;regulation of translational fidelity;carboxylic ester hydrolase activity;membrane;aminoacyl-tRNA ligase activity;tRNA aminoacylation for protein translation;cellular anatomical entity;ligase activity, forming carbon-oxygen bonds;tRNA aminoacylation;amino acid activation;catalytic activity, acting on a tRNA;regulation of biological quality;ligase activity;tRNA metabolic process;catalytic activity, acting on RNA;ncRNA metabolic process;hydrolase activity, acting on ester bonds;cellular amino acid metabolic process;ATP binding;RNA metabolic process;adenyl ribonucleotide binding;translation;adenyl nucleotide binding;peptide biosynthetic process;purine ribonucleoside triphosphate binding;peptide metabolic process;purine ribonucleotide binding;amide biosynthetic process;purine nucleotide binding;carboxylic acid metabolic process;ribonucleotide binding;oxoacid metabolic process;carbohydrate derivative binding;organic acid metabolic process;anion binding;cellular amide metabolic process;nucleotide binding;nucleic acid metabolic process;nucleoside phosphate binding;gene expression;small molecule binding;cellular macromolecule biosynthetic process;hydrolase activity;macromolecule biosynthetic process;ion binding;cellular protein metabolic process;heterocyclic compound binding;small molecule metabolic process;organic cyclic compound binding;biological regulation;binding;cellular nitrogen compound biosynthetic process;catalytic activity;organonitrogen compound biosynthetic process;protein metabolic process;nucleobase-containing compound metabolic process;heterocycle metabolic process;cellular aromatic compound metabolic process;organic cyclic compound metabolic process;cellular macromolecule metabolic process;cellular biosynthetic process;organic substance biosynthetic process;biosynthetic process;cellular nitrogen compound metabolic process;organonitrogen compound metabolic process;macromolecule metabolic process;nitrogen compound metabolic process;primary metabolic process;cellular metabolic process;organic substance metabolic process;metabolic process;cellular process	Coding	AS_3UTR	-	-	MSSSTDGAKSHARRDLLLKIQSEAQTCWEESKVFEAEPGNGLPGPGEKFFGNFPYPYMNGLLHLGHAFSLSKLEFGAAYHRLRGSNVLLPFGFHCTGMPIKASADKLAREIQQYGNPPVFPAADDDSSAEMADDSQADQAAVLAPDKFKSKKSKAAAKTGMQKFQWEIMRGFGLSNEEIAKFQDPSHWLTYFPPLAKEDLKAFGLGCDWRRSFITTDMNPFYDAFVRWQMRKLKKMGKVVKDMRYTIYSPLDGQPCADHDRASGEGVQPQEYVLIKMMVIPPFPPKLKALEGKNVYLAAATLRPETMYGQTNCWVLPDGHYGAFEINETDVFIVTARSALNLAYQHLSRVPEKPTCLAELTGNDLIGLPLKSPLSFNDIIYALPMLTILTDKGTGIVTSVPSDSPDDYMALQDLITKPALRQKYEVQDEWVLPFNIIPIINIPEFGDKAAEKVCLDLKIKSQNDKEKLAEAKRMTYLKGFTDGVMIAGEFDGRKVQEAKPLIKNKLLGEGSAVLYSEPEKKVMSRSGDECVVALTDQWYITYGETEWKQKAVKCLGNMNTFSAETRNGFEHTLGWLNQWACSRSFGLGTRIPWDEQFLVESLSDSTLYMAYYTIAHHLQNGNMYGQEISSIKPEEMTDEVWEYVFCDGPAPSSNISPALLSKMKQEFKYWYPFDIRVSGKDLIQNHLTFSIYNHTALLPEHHWPRGFRCNGHLMLNSEKMSKSTGNFRTLREAIEDFSSDATRFALADAGDGMDDANFVFETANAAILRLTKEIAWMEEVIAAESSLRGGPPSTYADHVFANEINIAVKETEKSYNAFMFRDALKSGFYDLQLARDEYRLSCGAVGMNRELLERFMEVQTRLITPICPHYAEHVWQKMLKKEGFAIKAGWPVAGTPDPTLRSANIYLQDSIVLMRKLLQKQESGSKKPKKGAAPPPSAENKLTVGLIYVNEHYDGWKEQCLRVLQSNFDSQARSFAPDEEINEALRNCFIDRETNFKQVQKLCMPFIRFKKDEARNVGPQALNLKLPFGEINVLEENLELIRRQLGLEHVEVLPVFDEAARAKAGKHASVLDKNPPSPGEPVAIFMSKQEFEAQN
BaRT2v18chr2HG063200.1	BaRT2v18chr2HG063200	chr2H	69111871	69116551	-	Illumina	Illumina	69113447	69116551	69113166	69113446	69111871	69113165	69113444	69113446	69113166	69113168					Unproductive	PTC;NMD	ldORF	PTC;ds_SJ;long_3UTR
BaRT2v18chr2HG063200.2	BaRT2v18chr2HG063200	chr2H	69111881	69116549	-	HC Iso-Seq	Enriched TSS and TES	69113447	69116549	69113166	69113446	69111881	69113165	69113444	69113446	69113166	69113168					Unproductive	PTC;NMD	uORF;ldORF	PTC;ds_SJ;long_3UTR;ouORF;uORF;inframe;not_inframe
BaRT2v18chr2HG063200.3	BaRT2v18chr2HG063200	chr2H	69111881	69116547	-	HC Iso-Seq	Enriched TSS and TES	69113447	69116547	69113166	69113446	69111881	69113165	69113444	69113446	69113166	69113168					Unproductive	PTC;NMD	uORF;ldORF	PTC;ds_SJ;long_3UTR;ouORF;uORF;inframe;not_inframe
BaRT2v18chr2HG063200.4	BaRT2v18chr2HG063200	chr2H	69111881	69116547	-	HC Iso-Seq	Enriched TSS and TES	69113447	69116547	69112654	69113446	69111881	69112653	69113444	69113446	69112654	69112656			GO:0006952;GO:0016021;GO:0009607;GO:0031224;GO:0006950;GO:0016020;GO:0050896;GO:0110165;GO:0006952;GO:0016021;GO:0009607;GO:0031224;GO:0006950;GO:0016020;GO:0050896;GO:0110165	defense response;integral component of membrane;response to biotic stimulus;intrinsic component of membrane;response to stress;membrane;response to stimulus;cellular anatomical entity;defense response;integral component of membrane;response to biotic stimulus;intrinsic component of membrane;response to stress;membrane;response to stimulus;cellular anatomical entity	Coding	-	-	-	MLLTVLSLRGETLGLHGLQFVQQWDTQSPFSLIIFLWEMRNAQCTTIKQQSMNLNEPLTYNLLMDCKTTYGFNSCIMDHAPLIMPRLVIGAVIQLLCSYSTLPLYAIVTQMGTFYKKEIFDEHVQQGLLGWVQKARMRTELFKDAAATAAGPARHGPSSRLEMLRRAAALMQCRGAPPR
BaRT2v18chr2HG063200.5	BaRT2v18chr2HG063200	chr2H	69111881	69116547	-	HC Iso-Seq	Enriched TSS and TES	69113447	69116547	69112654	69113446	69111881	69112653	69113444	69113446	69112654	69112656			GO:0006952;GO:0016021;GO:0009607;GO:0031224;GO:0006950;GO:0016020;GO:0050896;GO:0110165	defense response;integral component of membrane;response to biotic stimulus;intrinsic component of membrane;response to stress;membrane;response to stimulus;cellular anatomical entity	Coding	-	-	-	MLLTVLSLRGETLGLHGLQFVQQWDTQSPFSLIIFLWEMRNAQCTTIKQQSMNLNEPLTYNLLMDCKTTYGFNSCIMDHAPLIMPRLVIGFGRIASVDFPPFALWRRRRSKRPCFFFKFRLKRLDNCFAFACRAVIQLLCSYSTLPLYAIVTQMGTFYKKEIFDEHVQQGLLGWVQKARMRTELFKDAAATAAGPARHGPSSRLEMLRRAAALMQCRGAPPR
BaRT2v18chr2HG063200.6	BaRT2v18chr2HG063200	chr2H	69111883	69116573	-	Illumina	Illumina	69113447	69116573	69113166	69113446	69111883	69113165	69113444	69113446	69113166	69113168					Unproductive	PTC;NMD	ldORF	PTC;ds_SJ;long_3UTR
BaRT2v18chr2HG063210.1	BaRT2v18chr2HG063210	chr2H	69196961	69200831	+	Illumina	Illumina	69196961	69197696	69197697	69200468	69200469	69200831	69197697	69197699	69200466	69200468	O-phosphoserine phosphohydrolase	0.534937	GO:0004647;GO:0006564;GO:0009507;GO:0006563;GO:0016791;GO:0009536;GO:0009070;GO:0042578;GO:0043231;GO:0009069;GO:0016788;GO:0043227;GO:0016311;GO:0016787;GO:0043229;GO:1901607;GO:0000287;GO:0043226;GO:0008652;GO:0046872;GO:0005737;GO:1901605;GO:0043169;GO:0005622;GO:0046394;GO:0003824;GO:0110165;GO:0016053;GO:0043167;GO:0006520;GO:0005488;GO:0044283;GO:0019752;GO:0043436;GO:0006082;GO:0006796;GO:0006793;GO:0044281;GO:1901566;GO:0044249;GO:1901576;GO:0009058;GO:1901564;GO:0009555;GO:0009793;GO:0048229;GO:0048364;GO:0022622;GO:0006807;GO:0048316;GO:0010154;GO:0099402;GO:0044238;GO:0009791;GO:0048608;GO:0061458;GO:0044237;GO:0071704;GO:0009790;GO:0003006;GO:0022414;GO:0000003;GO:0048731;GO:0008152;GO:0000096;GO:0007275;GO:0048856;GO:0032501;GO:0032502;GO:0006790;GO:0009987;GO:0004647;GO:0006564;GO:0009507;GO:0006563;GO:0016791;GO:0009536;GO:0009070;GO:0042578;GO:0043231;GO:0009069;GO:0016788;GO:0043227;GO:0016311;GO:0016787;GO:0043229;GO:1901607;GO:0000287;GO:0043226;GO:0008652;GO:0003824;GO:0005737;GO:1901605;GO:0046872;GO:0005622;GO:0046394;GO:0043169;GO:0110165;GO:0016053;GO:0043167;GO:0006520;GO:0005488;GO:0044283;GO:0019752;GO:0043436;GO:0006082;GO:0006796;GO:0006793;GO:0044281;GO:1901566;GO:0044249;GO:1901576;GO:0009058;GO:1901564;GO:0006807;GO:0009555;GO:0009793;GO:0048229;GO:0048364;GO:0022622;GO:0048316;GO:0010154;GO:0044238;GO:0099402;GO:0009791;GO:0048608;GO:0061458;GO:0044237;GO:0071704;GO:0009790;GO:0003006;GO:0022414;GO:0000003;GO:0008152;GO:0048731;GO:0000096;GO:0007275;GO:0048856;GO:0032501;GO:0032502;GO:0006790;GO:0009987;GO:0004647;GO:0006564;GO:0009507;GO:0006563;GO:0016791;GO:0009536;GO:0009070;GO:0042578;GO:0043231;GO:0009069;GO:0016788;GO:0043227;GO:0016311;GO:0016787;GO:0043229;GO:1901607;GO:0000287;GO:0043226;GO:0008652;GO:0003824;GO:0005737;GO:1901605;GO:0046872;GO:0005622;GO:0046394;GO:0043169;GO:0110165;GO:0016053;GO:0043167;GO:0006520;GO:0005488;GO:0044283;GO:0019752;GO:0043436;GO:0006082;GO:0006796;GO:0006793;GO:0044281;GO:1901566;GO:0044249;GO:1901576;GO:0009058;GO:1901564;GO:0006807;GO:0009555;GO:0009793;GO:0048229;GO:0048364;GO:0022622;GO:0048316;GO:0010154;GO:0044238;GO:0099402;GO:0009791;GO:0048608;GO:0061458;GO:0044237;GO:0071704;GO:0009790;GO:0003006;GO:0022414;GO:0000003;GO:0008152;GO:0048731;GO:0000096;GO:0007275;GO:0048856;GO:0032501;GO:0032502;GO:0006790;GO:0009987	phosphoserine phosphatase activity;L-serine biosynthetic process;chloroplast;L-serine metabolic process;phosphatase activity;plastid;serine family amino acid biosynthetic process;phosphoric ester hydrolase activity;intracellular membrane-bounded organelle;serine family amino acid metabolic process;hydrolase activity, acting on ester bonds;membrane-bounded organelle;dephosphorylation;hydrolase activity;intracellular organelle;alpha-amino acid biosynthetic process;magnesium ion binding;organelle;cellular amino acid biosynthetic process;metal ion binding;cytoplasm;alpha-amino acid metabolic process;cation binding;intracellular anatomical structure;carboxylic acid biosynthetic process;catalytic activity;cellular anatomical entity;organic acid biosynthetic process;ion binding;cellular amino acid metabolic process;binding;small molecule biosynthetic process;carboxylic acid metabolic process;oxoacid metabolic process;organic acid metabolic process;phosphate-containing compound metabolic process;phosphorus metabolic process;small molecule metabolic process;organonitrogen compound biosynthetic process;cellular biosynthetic process;organic substance biosynthetic process;biosynthetic process;organonitrogen compound metabolic process;pollen development;embryo development ending in seed dormancy;gametophyte development;root development;root system development;nitrogen compound metabolic process;seed development;fruit development;plant organ development;primary metabolic process;post-embryonic development;reproductive structure development;reproductive system development;cellular metabolic process;organic substance metabolic process;embryo development;developmental process involved in reproduction;reproductive process;reproduction;system development;metabolic process;sulfur amino acid metabolic process;multicellular organism development;anatomical structure development;multicellular organismal process;developmental process;sulfur compound metabolic process;cellular process;phosphoserine phosphatase activity;L-serine biosynthetic process;chloroplast;L-serine metabolic process;phosphatase activity;plastid;serine family amino acid biosynthetic process;phosphoric ester hydrolase activity;intracellular membrane-bounded organelle;serine family amino acid metabolic process;hydrolase activity, acting on ester bonds;membrane-bounded organelle;dephosphorylation;hydrolase activity;intracellular organelle;alpha-amino acid biosynthetic process;magnesium ion binding;organelle;cellular amino acid biosynthetic process;catalytic activity;cytoplasm;alpha-amino acid metabolic process;metal ion binding;intracellular anatomical structure;carboxylic acid biosynthetic process;cation binding;cellular anatomical entity;organic acid biosynthetic process;ion binding;cellular amino acid metabolic process;binding;small molecule biosynthetic process;carboxylic acid metabolic process;oxoacid metabolic process;organic acid metabolic process;phosphate-containing compound metabolic process;phosphorus metabolic process;small molecule metabolic process;organonitrogen compound biosynthetic process;cellular biosynthetic process;organic substance biosynthetic process;biosynthetic process;organonitrogen compound metabolic process;nitrogen compound metabolic process;pollen development;embryo development ending in seed dormancy;gametophyte development;root development;root system development;seed development;fruit development;primary metabolic process;plant organ development;post-embryonic development;reproductive structure development;reproductive system development;cellular metabolic process;organic substance metabolic process;embryo development;developmental process involved in reproduction;reproductive process;reproduction;metabolic process;system development;sulfur amino acid metabolic process;multicellular organism development;anatomical structure development;multicellular organismal process;developmental process;sulfur compound metabolic process;cellular process;phosphoserine phosphatase activity;L-serine biosynthetic process;chloroplast;L-serine metabolic process;phosphatase activity;plastid;serine family amino acid biosynthetic process;phosphoric ester hydrolase activity;intracellular membrane-bounded organelle;serine family amino acid metabolic process;hydrolase activity, acting on ester bonds;membrane-bounded organelle;dephosphorylation;hydrolase activity;intracellular organelle;alpha-amino acid biosynthetic process;magnesium ion binding;organelle;cellular amino acid biosynthetic process;catalytic activity;cytoplasm;alpha-amino acid metabolic process;metal ion binding;intracellular anatomical structure;carboxylic acid biosynthetic process;cation binding;cellular anatomical entity;organic acid biosynthetic process;ion binding;cellular amino acid metabolic process;binding;small molecule biosynthetic process;carboxylic acid metabolic process;oxoacid metabolic process;organic acid metabolic process;phosphate-containing compound metabolic process;phosphorus metabolic process;small molecule metabolic process;organonitrogen compound biosynthetic process;cellular biosynthetic process;organic substance biosynthetic process;biosynthetic process;organonitrogen compound metabolic process;nitrogen compound metabolic process;pollen development;embryo development ending in seed dormancy;gametophyte development;root development;root system development;seed development;fruit development;primary metabolic process;plant organ development;post-embryonic development;reproductive structure development;reproductive system development;cellular metabolic process;organic substance metabolic process;embryo development;developmental process involved in reproduction;reproductive process;reproduction;metabolic process;system development;sulfur amino acid metabolic process;multicellular organism development;anatomical structure development;multicellular organismal process;developmental process;sulfur compound metabolic process;cellular process	Coding	-	-	-	MHGNGVASPISVRTGPRHPLSSIPRSPFVRAAHASHLVIRVADPLFPCAKLSKVRAVVAAAMEVSKAPSSSGLANRQPSKEVLETWRNANAVCFDVDSTVCLDEGIDELADFCGAGQAVAEWTTKAMTGSVPFEEALAARISLIKPSLSQVEDCLERRPPRISPGIADLIKTLKANNTEVFLVSGGFRQMIKDHGYSTLVMIGDGATDLEARQPGGADLFICYAGVQMREAVAAKADWTVFEFQELISELS
BaRT2v18chr2HG063210.2	BaRT2v18chr2HG063210	chr2H	69196961	69200831	+	Illumina	Illumina	69196961	69197696	69197697	69197951	69197952	69200831	69197697	69197699	69197949	69197951					Unproductive	PTC;NMD	uORF;ldORF	PTC;ds_SJ;long_3UTR;ouORF;uORF;inframe;not_inframe
BaRT2v18chr2HG063210.3	BaRT2v18chr2HG063210	chr2H	69196994	69200783	+	Illumina	Illumina	69196994	69197696	69197697	69197951	69197952	69200783	69197697	69197699	69197949	69197951					Unproductive	PTC;NMD	uORF;ldORF	PTC;ds_SJ;long_3UTR;ouORF;uORF;inframe;not_inframe
BaRT2v18chr2HG063210.4	BaRT2v18chr2HG063210	chr2H	69196998	69200831	+	Illumina	Illumina	69196998	69197696	69197697	69197951	69197952	69200831	69197697	69197699	69197949	69197951					Unproductive	PTC;NMD	ldORF	PTC;ds_SJ;long_3UTR
BaRT2v18chr2HG063210.5	BaRT2v18chr2HG063210	chr2H	69197040	69200763	+	HC Iso-Seq	Enriched TSS and TES	69197040	69197696	69197697	69197951	69197952	69200763	69197697	69197699	69197949	69197951					Unproductive	PTC;NMD	ldORF	PTC;ds_SJ;long_3UTR
BaRT2v18chr2HG063210.6	BaRT2v18chr2HG063210	chr2H	69197045	69200780	+	HC Iso-Seq	Enriched TSS and TES	69197045	69197696	69197697	69200468	69200469	69200780	69197697	69197699	69200466	69200468	O-phosphoserine phosphohydrolase	0.615939	GO:0004647;GO:0006564;GO:0009507;GO:0006563;GO:0016791;GO:0009536;GO:0009070;GO:0042578;GO:0043231;GO:0009069;GO:0016788;GO:0043227;GO:0016311;GO:0016787;GO:0043229;GO:1901607;GO:0000287;GO:0043226;GO:0008652;GO:0003824;GO:0005737;GO:1901605;GO:0046872;GO:0005622;GO:0046394;GO:0043169;GO:0110165;GO:0016053;GO:0043167;GO:0006520;GO:0005488;GO:0044283;GO:0019752;GO:0043436;GO:0006082;GO:0006796;GO:0006793;GO:0044281;GO:1901566;GO:0044249;GO:1901576;GO:0009058;GO:1901564;GO:0006807;GO:0009555;GO:0009793;GO:0048229;GO:0048364;GO:0022622;GO:0048316;GO:0010154;GO:0044238;GO:0099402;GO:0009791;GO:0048608;GO:0061458;GO:0044237;GO:0071704;GO:0009790;GO:0003006;GO:0022414;GO:0000003;GO:0008152;GO:0048731;GO:0000096;GO:0007275;GO:0048856;GO:0032501;GO:0032502;GO:0006790;GO:0009987	phosphoserine phosphatase activity;L-serine biosynthetic process;chloroplast;L-serine metabolic process;phosphatase activity;plastid;serine family amino acid biosynthetic process;phosphoric ester hydrolase activity;intracellular membrane-bounded organelle;serine family amino acid metabolic process;hydrolase activity, acting on ester bonds;membrane-bounded organelle;dephosphorylation;hydrolase activity;intracellular organelle;alpha-amino acid biosynthetic process;magnesium ion binding;organelle;cellular amino acid biosynthetic process;catalytic activity;cytoplasm;alpha-amino acid metabolic process;metal ion binding;intracellular anatomical structure;carboxylic acid biosynthetic process;cation binding;cellular anatomical entity;organic acid biosynthetic process;ion binding;cellular amino acid metabolic process;binding;small molecule biosynthetic process;carboxylic acid metabolic process;oxoacid metabolic process;organic acid metabolic process;phosphate-containing compound metabolic process;phosphorus metabolic process;small molecule metabolic process;organonitrogen compound biosynthetic process;cellular biosynthetic process;organic substance biosynthetic process;biosynthetic process;organonitrogen compound metabolic process;nitrogen compound metabolic process;pollen development;embryo development ending in seed dormancy;gametophyte development;root development;root system development;seed development;fruit development;primary metabolic process;plant organ development;post-embryonic development;reproductive structure development;reproductive system development;cellular metabolic process;organic substance metabolic process;embryo development;developmental process involved in reproduction;reproductive process;reproduction;metabolic process;system development;sulfur amino acid metabolic process;multicellular organism development;anatomical structure development;multicellular organismal process;developmental process;sulfur compound metabolic process;cellular process	Coding	AS_5UTR	-	-	MHGNGVASPISVRTGPRHPLSSIPRSPFVRAAHASHLVIRVADPLFPCAKLSKVRAVVAAAMEVSKAPSSSGLANRQPSKEVLETWRNANAVCFDVDSTVCLDEGIDELADFCGAGQAVAEWTTKAMTGSVPFEEALAARISLIKPSLSQVEDCLERRPPRISPGIADLIKTLKANNTEVFLVSGGFRQMIKPVAFGLGIPTENIIANQLLFGSSGEYVGFDPTEPTSRSGGKAVAVQQIRQDHGYSTLVMIGDGATDLEARQPGGADLFICYAGVQMREAVAAKADWTVFEFQELISELS
BaRT2v18chr2HG063210.7	BaRT2v18chr2HG063210	chr2H	69197052	69200761	+	HC Iso-Seq	Enriched TSS and TES	69197052	69197696	69197697	69200468	69200469	69200761	69197697	69197699	69200466	69200468	O-phosphoserine phosphohydrolase	0.615939	GO:0004647;GO:0006564;GO:0009507;GO:0006563;GO:0016791;GO:0009536;GO:0009070;GO:0042578;GO:0043231;GO:0009069;GO:0016788;GO:0043227;GO:0016311;GO:0016787;GO:0043229;GO:1901607;GO:0000287;GO:0043226;GO:0008652;GO:0003824;GO:0005737;GO:1901605;GO:0046872;GO:0005622;GO:0046394;GO:0043169;GO:0110165;GO:0016053;GO:0043167;GO:0006520;GO:0005488;GO:0044283;GO:0019752;GO:0043436;GO:0006082;GO:0006796;GO:0006793;GO:0044281;GO:1901566;GO:0044249;GO:1901576;GO:0009058;GO:1901564;GO:0006807;GO:0009555;GO:0009793;GO:0048229;GO:0048364;GO:0022622;GO:0048316;GO:0010154;GO:0044238;GO:0099402;GO:0009791;GO:0048608;GO:0061458;GO:0044237;GO:0071704;GO:0009790;GO:0003006;GO:0022414;GO:0000003;GO:0008152;GO:0048731;GO:0000096;GO:0007275;GO:0048856;GO:0032501;GO:0032502;GO:0006790;GO:0009987	phosphoserine phosphatase activity;L-serine biosynthetic process;chloroplast;L-serine metabolic process;phosphatase activity;plastid;serine family amino acid biosynthetic process;phosphoric ester hydrolase activity;intracellular membrane-bounded organelle;serine family amino acid metabolic process;hydrolase activity, acting on ester bonds;membrane-bounded organelle;dephosphorylation;hydrolase activity;intracellular organelle;alpha-amino acid biosynthetic process;magnesium ion binding;organelle;cellular amino acid biosynthetic process;catalytic activity;cytoplasm;alpha-amino acid metabolic process;metal ion binding;intracellular anatomical structure;carboxylic acid biosynthetic process;cation binding;cellular anatomical entity;organic acid biosynthetic process;ion binding;cellular amino acid metabolic process;binding;small molecule biosynthetic process;carboxylic acid metabolic process;oxoacid metabolic process;organic acid metabolic process;phosphate-containing compound metabolic process;phosphorus metabolic process;small molecule metabolic process;organonitrogen compound biosynthetic process;cellular biosynthetic process;organic substance biosynthetic process;biosynthetic process;organonitrogen compound metabolic process;nitrogen compound metabolic process;pollen development;embryo development ending in seed dormancy;gametophyte development;root development;root system development;seed development;fruit development;primary metabolic process;plant organ development;post-embryonic development;reproductive structure development;reproductive system development;cellular metabolic process;organic substance metabolic process;embryo development;developmental process involved in reproduction;reproductive process;reproduction;metabolic process;system development;sulfur amino acid metabolic process;multicellular organism development;anatomical structure development;multicellular organismal process;developmental process;sulfur compound metabolic process;cellular process	Coding	AS_5UTR	-	-	MHGNGVASPISVRTGPRHPLSSIPRSPFVRAAHASHLVIRVADPLFPCAKLSKVRAVVAAAMEVSKAPSSSGLANRQPSKEVLETWRNANAVCFDVDSTVCLDEGIDELADFCGAGQAVAEWTTKAMTGSVPFEEALAARISLIKPSLSQVEDCLERRPPRISPGIADLIKTLKANNTEVFLVSGGFRQMIKPVAFGLGIPTENIIANQLLFGSSGEYVGFDPTEPTSRSGGKAVAVQQIRQDHGYSTLVMIGDGATDLEARQPGGADLFICYAGVQMREAVAAKADWTVFEFQELISELS
BaRT2v18chr2HG063210.8	BaRT2v18chr2HG063210	chr2H	69197053	69200448	+	Illumina	Illumina	69197053	69197696	69197697	69199492	69199493	69200448	69197697	69197699	69199490	69199492					Unproductive	PTC;NMD	-	PTC;ds_SJ
BaRT2v18chr2HG063210.9	BaRT2v18chr2HG063210	chr2H	69197083	69200761	+	HC Iso-Seq	Enriched TSS and TES	69197083	69197696	69197697	69197951	69197952	69200761	69197697	69197699	69197949	69197951					Unproductive	PTC;NMD	ldORF	PTC;ds_SJ;long_3UTR
BaRT2v18chr2HG063220.1	BaRT2v18chr2HG063220	chr2H	69203148	69204718	+	HC Iso-Seq	Fixed window	69203148	69203211	69203212	69204473	69204474	69204718	69203212	69203214	69204471	69204473	Peroxidase	0.499363			Coding	-	-	-	MAKLAAALTVLALLGCMARECQAGYASPPPHTPCSPGHPSTPPSTATTPPPATTPSPPASAELVVGYYQKTCHRAEDIVREAVRNANAGIMAGLVRLFFHDCFIRGCDASVLLDQADPSSATEKFGLPNLSLRGFEVIDAAKARIEKECGNVVSCADVLAFAGRDATYFLSNKKVYFDMPAGRFDGRVSLINETLIHLPPPFATVEQLKAGFAAKGLSADEMVTLSGAHTIGVSHCSSFDDDFSDRLNASTSDMDPKLMRSLEKQCRSDTGSDNTVVQDIKTPNKLDNKYYKNVLSHEVLFASDAALLMADDTSAAVRANADDNNVWEEKFKAAMVRMGAIEVKTSADGEIRRSCRVLNTY
BaRT2v18chr2HG063230.1	BaRT2v18chr2HG063230	chr2H	69224799	69225886	+	Illumina	Illumina	69224799	69225176	69225177	69225392	69225393	69225886	69225177	69225179	69225390	69225392					Non_Coding	Short_ORF	-	-
BaRT2v18chr2HG063240.1	BaRT2v18chr2HG063240	chr2H	69224822	69225898	-	HC Iso-Seq	Enriched TSS and TES	69225835	69225898	69224975	69225834	69224822	69224974	69225832	69225834	69224975	69224977	Peroxiredoxin	0.505918	GO:0004601;GO:0098869;GO:0016684;GO:1990748;GO:0016209;GO:0097237;GO:0098754;GO:0016491;GO:0009636;GO:0003824;GO:0070887;GO:0042221;GO:0051716;GO:0050896;GO:0009987	peroxidase activity;cellular oxidant detoxification;oxidoreductase activity, acting on peroxide as acceptor;cellular detoxification;antioxidant activity;cellular response to toxic substance;detoxification;oxidoreductase activity;response to toxic substance;catalytic activity;cellular response to chemical stimulus;response to chemical;cellular response to stimulus;response to stimulus;cellular process	Coding	-	-	-	MPGLTIGDTVPNLELDSTHGKIRIHDYVGNGYVILFSHPGDFTPVCTTELAAMANYAKEFEKRGVKLLGISCDDVQSHKEWTKDIEAYKPGSKVTYPIMADPDRSAIKQLNMVDPDEKDAQGQLPSRTLHIVGPDKVVKLSFLYPSCTGRNMDEVVRAVDSLLTAAKHKVATPANWKPGECVVIAPGVSDEEAKKMFPQGFETADLPSKKGYLRFTKV
BaRT2v18chr2HG063250.1	BaRT2v18chr2HG063250	chr2H	69367785	69370349	+	Illumina	Illumina	69367785	69369172	69369173	69370084	69370085	69370349	69369173	69369175	69370082	69370084					Coding	-	-	-	MWRFASPFRRVATAIQRQPRPAAAGVKQCTPGGVTRVSAPEGSSVSGEMSTRKTLHQPSSATRWKNTVPSPCQVGQPPRAATTTRRAGSAARNTATSVSSSWKSNAHGLSPYEATARSSPDVDTAGLMSATPCGVTRTVSSLPSSVAYTAAQLLNHAAGFSCEETKYSRPPLTAGRSWNRLPSTTGSGTARSDSGRHRNRPAEPVRSDTNATSSPTSSANWALKLTETPSVWRRSASPAADTLSGVCGTATEKTSKPKLVTPTEAKTTVPVGSRPGSMIGVMACGWQSRALCKGDCRLYLVGV
BaRT2v18chr2HG063260.1	BaRT2v18chr2HG063260	chr2H	69425578	69437484	+	Illumina	Illumina	69425578	69425694	69425695	69433012	69433013	69437484	69425695	69425697	69433010	69433012					Unproductive	PTC;NMD	-	PTC;ds_SJ;long_3UTR
BaRT2v18chr2HG063260.2	BaRT2v18chr2HG063260	chr2H	69425578	69437514	+	Illumina	Illumina	69425578	69425694	69425695	69436909	69436910	69437514	69425695	69425697	69436907	69436909	Kinesin motor domain-containing protein;Phragmoplast orienting kinesin 2;Kinesin-like protein KIN-12E	0.4415626924101354;0.39909066937809207;0.31956162476266914	GO:0003777;GO:0007018;GO:0005874;GO:0008017;GO:0007017;GO:0099513;GO:0015631;GO:0099512;GO:0006928;GO:0003774;GO:0099081;GO:0009987;GO:0008092;GO:0099080;GO:0015630;GO:0005515;GO:0005856;GO:0017111;GO:0016462;GO:0043232;GO:0016818;GO:0043228;GO:0016817;GO:0043229;GO:0005524;GO:0043226;GO:0032559;GO:0005622;GO:0030554;GO:0005871;GO:0035639;GO:0005875;GO:0032555;GO:0032991;GO:0017076;GO:0110165;GO:0032553;GO:0097367;GO:0043168;GO:0000166;GO:1901265;GO:0036094;GO:0016787;GO:0043167;GO:1901363;GO:0097159;GO:0005488;GO:0008574;GO:0003824;GO:1990939;GO:0016887	microtubule motor activity;microtubule-based movement;microtubule;microtubule binding;microtubule-based process;polymeric cytoskeletal fiber;tubulin binding;supramolecular fiber;movement of cell or subcellular component;motor activity;supramolecular polymer;cellular process;cytoskeletal protein binding;supramolecular complex;microtubule cytoskeleton;protein binding;cytoskeleton;nucleoside-triphosphatase activity;pyrophosphatase activity;intracellular non-membrane-bounded organelle;hydrolase activity, acting on acid anhydrides, in phosphorus-containing anhydrides;non-membrane-bounded organelle;hydrolase activity, acting on acid anhydrides;intracellular organelle;ATP binding;organelle;adenyl ribonucleotide binding;intracellular anatomical structure;adenyl nucleotide binding;kinesin complex;purine ribonucleoside triphosphate binding;microtubule associated complex;purine ribonucleotide binding;protein-containing complex;purine nucleotide binding;cellular anatomical entity;ribonucleotide binding;carbohydrate derivative binding;anion binding;nucleotide binding;nucleoside phosphate binding;small molecule binding;hydrolase activity;ion binding;heterocyclic compound binding;organic cyclic compound binding;binding;ATP-dependent microtubule motor activity, plus-end-directed;catalytic activity;ATP-dependent microtubule motor activity;ATPase activity	Coding	NAGNAG	-	-	MFTFDHVACETISQEKLFRVVGLPMVENCMSGYNGCLFAYGQTGSGKTYTMMGELSKDGNELSNDSGLTPRIFEYLFARIKEEEERRREDKLKYICKCSFLEIYNEQITDLLEPSSTNLQIREDIKKGVYVENLMECYVSSVKDVMLLLLQGVANRKMAATNMNSESSRSHSVFTCVIESHWERDSMTHLRFGRLNLVDLAGSERQKSSGAEGDRLKEAANINRSLSTLGLVIMTLVDVANGKNRHVPYRDSRLTFLLQDSLGGNSKTTIVANISPSICSSNETLSTLKFAQRAKLIQNNAKVNEDASGDVMALQRQIEELKDQLTCLRKQQNAPESPSFLLLNSDSDRECNTLAEDHQSSCDLILLKQKVSHLEDVLAGSLRREKLAEVDIRKLEAEIKHLNRLVDLKESDSQRMRMMLKLRDEKLKRLHTLADDLVPSDGYMVDENAAMCQEIQLLQKQIDENPQLTQFAFENKRLIEQVRTLQNFHKQGEREMLLTEISLLRNHFLHILEQKYTAPPMNLEVQGDEIVKDLDNCRKELDACLENNVLLAREVNKLRCELKQYQMSSKHQAAPTTEKNCGIPEISQMQPDPVGWNFSCLTPNDAGMATNVTESVQLNLPSEIACEHQGSCSHLYHFDSEICDLNDSTKVPEFSDEVSQCYNLALGSSHNVLDKDTILSGHVEDEETLQQQDEIDQIHENVPSMDKCLHVETSLCHQETEIVGSSKHTLQAELAHFKSINQELQEKLVIMAEESARLAEIIVAKDVEIASLSEEWEVAIVDLTSFLTDGCRSLDDAYQNFDNMINSFPYSNNSVSEHVEKAMKVSIEKEKIIFRLQIELQDAQRMVREVKEKLHILRGATLAITEAQQLYNDESSQEAQRQVNLQQKDCNVERKNGLLSEAVEQSRDEPLFLDSLNDMSAQQTGSEDGSAVNKANPDYESKLGDVLFLVEDKSNKVLALFSNFEDAQETMKEAELMISALLKANEELKLDRDNCSQAVESLLAEKTSLVNELQELEASGFCTAQSCSKLNQQMDECTNEMTTIATLMKGSFHHLQRVATMELFGLCSEIINIGQDLKRWISDSRSYLVNFVSLLEEKDSSSVQQLHHLNVNPCTCTCQQVGSCDLGSSNTMFLHETQAIPDNSRKHIISITGMGDEGKDTSSMHVVGSAAELEVFNANSAYDMAVIKGIVFSIAQQWDAFVNKVSCIKNAETYPGVACDEQNYANPLDALAKLDSKQLYSAVPQQCKENIEDHSGEEDNTALLNDVQCLKHHLAQLMIPLSKFINKEDIMGDATENEKQFVTVLNKVQDNLIFAIDFFGYLLLSDQEDSQNAPLLSRLLNGISNIEKKAFTRQNICLRNGDSQAGYSREYASLRRDFDRKSDVAEGLSFDLKLLQEYTSYAKDMKDKADEVSGALRKVQRELEIKNSETEDMLAKQKTLAEELAENGAALIILRSELEQSQGSSSVLLKENNDLRVMLEEETVKTSEIKALLEDKAKVIEGLESEILLLNSSEEGRLRSDIEELSNNIKILCNENAKLKAEILKLNDKLEMSMALAEENEAAAIEARQAAEISKIYAEEKDEEVTILEHSVGELESTITVLEEEVRNLKEEVRNYQAHKQSEAEFQAVEEMLTVENASKCDDNVELCPGRCELKRLRAELIAHQGTRRKIEGLITEAKRKDEEIRQCKEHIAELVLHSEAQSLLFQEKYQEMEHMVSKQNFGSHESNSEAVHTKVEKPSGRTRGSGSPFRCISSIVQQLNSEKDQEIFLGRQRIEELEALLSDKQKQICLLTSRLAAVDSMTHDVIRELLGVKLDMTNYANLLDQEEVHKLLLASHEQIEQSKVKDEELDVLKEQFGHLIQERDSLLDDMDQRKADLLETQLLVEQLEQREQMLEAQNEMLQMEKDNLQQKMMEMDETIELLELEGSNRARMGDSHGQRSAGSEFSRRLAQSDMLVSHARHERSRNNHATSSRPRHGKHH
BaRT2v18chr2HG063260.3	BaRT2v18chr2HG063260	chr2H	69425578	69437501	+	Illumina	Illumina	69425578	69425694	69425695	69428829	69428830	69437501	69425695	69425697	69428827	69428829					Unproductive	PTC;NMD	ldORF	PTC;ds_SJ;long_3UTR
BaRT2v18chr2HG063260.4	BaRT2v18chr2HG063260	chr2H	69425578	69437484	+	Illumina	Illumina	69425578	69425694	69425695	69426849	69426850	69437484	69425695	69425697	69426847	69426849					Unproductive	PTC;NMD	ldORF	PTC;ds_SJ;long_3UTR
BaRT2v18chr2HG063260.5	BaRT2v18chr2HG063260	chr2H	69425580	69437561	+	Illumina	Illumina	69425580	69425694	69425695	69436909	69436910	69437561	69425695	69425697	69436907	69436909	Kinesin motor domain-containing protein;Phragmoplast orienting kinesin 2;Kinesin-like protein KIN-12E	0.42468763464255666;0.3977489899465895;0.31630529366928606	GO:0003777;GO:0007018;GO:0005874;GO:0008017;GO:0007017;GO:0099513;GO:0015631;GO:0099512;GO:0006928;GO:0003774;GO:0099081;GO:0009987;GO:0008092;GO:0099080;GO:0006468;GO:0015630;GO:0005515;GO:0006464;GO:0005856;GO:0017111;GO:0036211;GO:0016462;GO:0043232;GO:0043412;GO:0016818;GO:0043228;GO:0016310;GO:0016817;GO:0043229;GO:0006796;GO:0005524;GO:0043226;GO:0006793;GO:0032559;GO:0005622;GO:0044267;GO:0030554;GO:0005871;GO:0019538;GO:0035639;GO:0005875;GO:0044260;GO:0032555;GO:0032991;GO:1901564;GO:0017076;GO:0110165;GO:0043170;GO:0032553;GO:0006807;GO:0097367;GO:0044238;GO:0043168;GO:0044237;GO:0000166;GO:0071704;GO:1901265;GO:0008152;GO:0036094;GO:0016787;GO:0043167;GO:1901363;GO:0097159;GO:0005488;GO:0003824;GO:0008574;GO:1990939;GO:0016887;GO:0004672;GO:0016773;GO:0016301;GO:0140096;GO:0016772;GO:0016740	microtubule motor activity;microtubule-based movement;microtubule;microtubule binding;microtubule-based process;polymeric cytoskeletal fiber;tubulin binding;supramolecular fiber;movement of cell or subcellular component;motor activity;supramolecular polymer;cellular process;cytoskeletal protein binding;supramolecular complex;protein phosphorylation;microtubule cytoskeleton;protein binding;cellular protein modification process;cytoskeleton;nucleoside-triphosphatase activity;protein modification process;pyrophosphatase activity;intracellular non-membrane-bounded organelle;macromolecule modification;hydrolase activity, acting on acid anhydrides, in phosphorus-containing anhydrides;non-membrane-bounded organelle;phosphorylation;hydrolase activity, acting on acid anhydrides;intracellular organelle;phosphate-containing compound metabolic process;ATP binding;organelle;phosphorus metabolic process;adenyl ribonucleotide binding;intracellular anatomical structure;cellular protein metabolic process;adenyl nucleotide binding;kinesin complex;protein metabolic process;purine ribonucleoside triphosphate binding;microtubule associated complex;cellular macromolecule metabolic process;purine ribonucleotide binding;protein-containing complex;organonitrogen compound metabolic process;purine nucleotide binding;cellular anatomical entity;macromolecule metabolic process;ribonucleotide binding;nitrogen compound metabolic process;carbohydrate derivative binding;primary metabolic process;anion binding;cellular metabolic process;nucleotide binding;organic substance metabolic process;nucleoside phosphate binding;metabolic process;small molecule binding;hydrolase activity;ion binding;heterocyclic compound binding;organic cyclic compound binding;binding;catalytic activity;ATP-dependent microtubule motor activity, plus-end-directed;ATP-dependent microtubule motor activity;ATPase activity;protein kinase activity;phosphotransferase activity, alcohol group as acceptor;kinase activity;catalytic activity, acting on a protein;transferase activity, transferring phosphorus-containing groups;transferase activity	Coding	NAGNAG	-	-	MFTFDHVACETISQEKLFRVVGLPMVENCMSGYNGCLFAYGQTGSGKTYTMMGELSKDGNELSNDSGLTPRIFEYLFARIKEEEERRREDKLKYICKCSFLEIYNEQITDLLEPSSTNLQIREDIKKGVYVENLMECYVSSVKDVMLLLLQGVANRKMAATNMNSESSRSHSVFTCVIESHWERDSMTHLRFGRLNLVDLAGSERQKSSGAEGDRLKEAANINRSLSTLGLVIMTLVDVANGKNRHVPYRDSRLTFLLQDSLGGNSKTTIVANISPSICSSNETLSTLKFAQRAKLIQNNAKVNEDASGDVMALQRQIEELKDQLTCLRKQQNAPESPSFLLLNSDSDRECNTLAEDHQSSCDLILLKQKVSHLEDVLAGSLRREKLAEVDIRKLEAEIKHLNRLVDLKESDSQRMRMMLKLRDEKLKRLHTLADDLVPSDGYMVDENAAMCQEIQLLQKQIDENPQLTQFAFENKRLIEQVRTLQNFHKQGEREMLLTEISLLRNHFLHILEQKYTAPPMNLEVQGDEIVKDLDNCRKELDACLENNVLLAREVNKLRCELKQYQMSSKHQAAPTTEKNCGIPEISQMQPDPVGWNFSCLTPNDAGMATNVTESVQLNLPSEIACEHQGSCSHLYHFDSEICDLNDSTKVPEFSDEVSQCYNLALGSSHNVLDKDTILSGHVEDEETLQQQDEIDQIHENVPSMDKCLHVETSLCHQETEIVGSSKHTLQAELAHFKSINQELQEKLVIMAEESARLAEIIVAKDVEIASLSEEWEVAIVDLTSFLTDGCRSLDDAYQNFDNMINSFPYSNNSVSEHVEKAMKVSIEKEKIIFRLQIELQDAQRMVREVKEKLHILRGATLAITEAQQLYNDESSQEAQRQVNLQQKDCNVERKNGLLSEAVEQSRDEPLFLDSLNDMSAQQTGSEDGSAVNKANPDYESKLGDVLFLVEDKSNKVLALFSNFEDAQETMKEAELMISALLKANEELKLDRDNCSQAVESLLAEKTSLVNELQELEASGFCTAQSCSKLNQQMDECTNEMTTIATLMKGSFHHLQRVATMELFGLCSEIINIGQDLKRWISDSRSYLVNFVSLLEEKDSSSVQQLHHLNVNPCTCTCQQVGSCDLGSSNTMFLHETQAIPDNSRKHIISITGMGDEGKDTSSMHVVGSAAELEVFNANSAYDMAVIKGIVFSIAQQWDAFVNKVSCIKNAETYPGVACDEQNYANPLDALAKLDSKQLYSAVPQQCKENIEDHSGEEDNTALLNDVQCLKHHLAQLMIPLSKFINKEDIMGDATENEKQFVTVLNKVQDNLIFAIDFFGYLLLSDQEDSQNAPLLSRLLNGISNIEKKAFTRQNICLRNGDSQAGYSREYASLRRDFDRKSDVAEGLSFDLKLLQEYTSYAKDMKDKADEVSGALRKVQRELEIKNSETEDMLAKQKTLAEELAENGAALIILRSELEQSQGSSSVLLKENNDLRVMLEEETVKTSEIKALLEDKAKVIEGLESEILLLNSSEEGRLRSDIEELSNNIKILCNENAKLKAEILKLNDKLEMSMALAEENEAAAIEARQAAEISKIYAEEKDEEVTILEHSVGELESTITVLEEEVRNLKEEVRNYQAHKQSEAEFQAVEEMLTVENASKCDDNVELCPGRCELKRRLRAELIAHQGTRRKIEGLITEAKRKDEEIRQCKEHIAELVLHSEAQSLLFQEKYQEMEHMVSKQNFGSHESNSEAVHTKVEKPSGRTRGSGSPFRCISSIVQQLNSEKDQEIFLGRQRIEELEALLSDKQKQICLLTSRLAAVDSMTHDVIRELLGVKLDMTNYANLLDQEEVHKLLLASHEQIEQSKVKDEELDVLKEQFGHLIQERDSLLDDMDQRKADLLETQLLVEQLEQREQMLEAQNEMLQMEKDNLQQKMMEMDETIELLELEGSNRARMGDSHGQRSAGSEFSRRLAQSDMLVSHARHERSRNNHATSSRPRHGKHH
BaRT2v18chr2HG063260.6	BaRT2v18chr2HG063260	chr2H	69425597	69436000	+	Illumina	Illumina	69425597	69425694	69425695	69435918	69435919	69436000	69425695	69425697	69435916	69435918	Kinesin motor domain-containing protein;Phragmoplast orienting kinesin-1;Kinesin-like protein KIN-12E	0.44208024021244297;0.4222947596446577;0.319493199963764	GO:0003777;GO:0007018;GO:0005874;GO:0008017;GO:0007017;GO:0099513;GO:0015631;GO:0006928;GO:0099512;GO:0003774;GO:0099081;GO:0009987;GO:0008092;GO:0099080;GO:0015630;GO:0005515;GO:0005856;GO:0017111;GO:0016462;GO:0043232;GO:0016818;GO:0043228;GO:0016817;GO:0043229;GO:0005524;GO:0043226;GO:0032559;GO:0005622;GO:0030554;GO:0005871;GO:0035639;GO:0005875;GO:0032555;GO:0032991;GO:0017076;GO:0110165;GO:0032553;GO:0097367;GO:0043168;GO:0000166;GO:1901265;GO:0036094;GO:0016787;GO:0043167;GO:1901363;GO:0097159;GO:0005488;GO:0003824;GO:0008574;GO:1990939;GO:0016887	microtubule motor activity;microtubule-based movement;microtubule;microtubule binding;microtubule-based process;polymeric cytoskeletal fiber;tubulin binding;movement of cell or subcellular component;supramolecular fiber;motor activity;supramolecular polymer;cellular process;cytoskeletal protein binding;supramolecular complex;microtubule cytoskeleton;protein binding;cytoskeleton;nucleoside-triphosphatase activity;pyrophosphatase activity;intracellular non-membrane-bounded organelle;hydrolase activity, acting on acid anhydrides, in phosphorus-containing anhydrides;non-membrane-bounded organelle;hydrolase activity, acting on acid anhydrides;intracellular organelle;ATP binding;organelle;adenyl ribonucleotide binding;intracellular anatomical structure;adenyl nucleotide binding;kinesin complex;purine ribonucleoside triphosphate binding;microtubule associated complex;purine ribonucleotide binding;protein-containing complex;purine nucleotide binding;cellular anatomical entity;ribonucleotide binding;carbohydrate derivative binding;anion binding;nucleotide binding;nucleoside phosphate binding;small molecule binding;hydrolase activity;ion binding;heterocyclic compound binding;organic cyclic compound binding;binding;catalytic activity;ATP-dependent microtubule motor activity, plus-end-directed;ATP-dependent microtubule motor activity;ATPase activity	Coding	-	-	-	MFTFDHVACETISQEKLFRVVGLPMVENCMSGYNGCLFAYGQTGSGKTYTMMGELSKDGNELSNDSGLTPRIFEYLFARIKEEEERRREDKLKYICKCSFLEIYNEQITDLLEPSSTNLQIREDIKKGVYVENLMECYVSSVKDVMLLLLQGVANRKMAATNMNSESSRSHSVFTCVIESHWERDSMTHLRFGRLNLVDLAGSERQKSSGAEGDRLKEAANINRSLSTLGLVIMTLVDVANGKNRHVPYRDSRLTFLLQDSLGGNSKTTIVANISPSICSSNETLSTLKFAQRAKLIQNNAKVNEDASGDVMALQRQIEELKDQLTCLRKQQNAPESPSFLLLNSDSDRECNTLAEDHQSSCDLILLKQKVSHLEDVLAGSLRREKLAEVDIRKLEAEIKHLNRLVDLKESDSQRMRMMLKLRDEKLKRLHTLADDLVPSDGYMVDENAAMCQEIQLLQKQIDENPQLTQFAFENKRLIEQVRTLQNFHKQGEREMLLTEISLLRNHFLHILEQKYTAPPMNLEVQGDEIVKDLDNCRKELDACLENNVLLAREVNKLRCELKQYQMSSKHQAAPTTEKNCGIPEISQMQPDPVGWNFSCLTPNDAGMATNVTESVQLNLPSEIACEHQGSCSHLYHFDSEICDLNDSTKVPEFSDEVSQCYNLALGSSHNVLDKDTILSGHVEDEETLQQQDEIDQIHENVPSMDKCLHVETSLCHQETEIVGSSKHTLQAELAHFKSINQELQEKLVIMAEESARLAEIIVAKDVEIASLSEEWEVAIVDLTSFLTDGCRSLDDAYQNFDNMINSFPYSNNSVSEHVEKAMKVSIEKEKIIFRLQIELQDAQRMVREVKEKLHILRGATLAITEAQQLYNDESSQEAQRQVNLQQKDCNVERKNGLLSEAVEQSRDEPLFLDSLNDMSAQQTGSEDGSAVNKANPDYESKLGDVLFLVEDKSNKVLALFSNFEDAQETMKEAELMISALLKANEELKLDRDNCSQAVESLLAEKTSLVNELQELEASGFCTAQSCSKLNQQMDECTNEMTTIATLMKGSFHHLQRVATMELFGLCSEIINIGQDLKRWISDSRSYLVNFVSLLEEKDSSSVQQLHHLNVNPCTCTCQQVGSCDLGSSNTMFLHETQAIPDNSRKHIISITGMGDEGKDTSSMHVVGSAAELEVFNANSAYDMAVIKGIVFSIAQQWDAFVNKVSCIKNAETYPGVACDEQNYANPLDALAKLDSKQLYSAVPQQCKENIEDHSGEEDNTALLNDVQCLKHHLAQLMIPLSKFINKEDIMGDATENEKQFVTVLNKVQDNLIFAIDFFGYLLLSDQEDSQNAPLLSRLLNGISNIEKKAFTRQNICLRNGDSQAGYSREYASLRRDFDRKSDVAEGLSFDLKLLQEYTSYAKDMKDKADEVSGALRKVQRELEIKNSETEDMLAKQKTLAEELAENGAALIILRSELEQSQGSSSVLLKENNDLRVMLEEETVKTSEIKALLEDKAKVIEGLESEILLLNSSEEGRLRSDIEELSNNIKILCNENAKLKAEILKLNDKLEMSMALAEENEAAAIEARQAAEISKIYAEEKDEEVTILEHSVGELESTITVLEEEVRNLKEEVRNYQAHKQSEAEFQAVEEMLTVENASKCDDNVELCPGRCELKRRLRAELIAHQGTRRKIEGLITEAKRKDEEIRQCKEHIAELVLHSEAQSLLFQEKYQEMEHMVSKQNFGSHESNSEAVHTKVEKPSGRTRGSGSPFRCISSIVQQLNSEKDQEIFLGRQRIEELEALLSDKQKQICLLTSRLAAVDSMTHDVIRELLGVKLDMTNYANLLDQEEVHKLLLASHEQIEQSKVKDEELDVLKEQFGHLIQERDR
BaRT2v18chr2HG063260.7	BaRT2v18chr2HG063260	chr2H	69427590	69437471	+	Illumina	Illumina	69427590	69427661	69427662	69436909	69436910	69437471	69427662	69427664	69436907	69436909	Kinesin motor domain-containing protein	0.428721	GO:0003777;GO:0007018;GO:0005874;GO:0008017;GO:0007017;GO:0099513;GO:0015631;GO:0099512;GO:0006928;GO:0003774;GO:0099081;GO:0009987;GO:0008092;GO:0099080;GO:0015630;GO:0005515;GO:0005856;GO:0017111;GO:0016462;GO:0043232;GO:0016818;GO:0043228;GO:0016817;GO:0043229;GO:0005524;GO:0043226;GO:0032559;GO:0005622;GO:0030554;GO:0005871;GO:0035639;GO:0005875;GO:0032555;GO:0032991;GO:0017076;GO:0110165;GO:0032553;GO:0097367;GO:0043168;GO:0000166;GO:1901265;GO:0036094;GO:0016787;GO:0043167;GO:1901363;GO:0097159;GO:0005488;GO:0003824;GO:0008574;GO:1990939;GO:0016887	microtubule motor activity;microtubule-based movement;microtubule;microtubule binding;microtubule-based process;polymeric cytoskeletal fiber;tubulin binding;supramolecular fiber;movement of cell or subcellular component;motor activity;supramolecular polymer;cellular process;cytoskeletal protein binding;supramolecular complex;microtubule cytoskeleton;protein binding;cytoskeleton;nucleoside-triphosphatase activity;pyrophosphatase activity;intracellular non-membrane-bounded organelle;hydrolase activity, acting on acid anhydrides, in phosphorus-containing anhydrides;non-membrane-bounded organelle;hydrolase activity, acting on acid anhydrides;intracellular organelle;ATP binding;organelle;adenyl ribonucleotide binding;intracellular anatomical structure;adenyl nucleotide binding;kinesin complex;purine ribonucleoside triphosphate binding;microtubule associated complex;purine ribonucleotide binding;protein-containing complex;purine nucleotide binding;cellular anatomical entity;ribonucleotide binding;carbohydrate derivative binding;anion binding;nucleotide binding;nucleoside phosphate binding;small molecule binding;hydrolase activity;ion binding;heterocyclic compound binding;organic cyclic compound binding;binding;catalytic activity;ATP-dependent microtubule motor activity, plus-end-directed;ATP-dependent microtubule motor activity;ATPase activity	Coding	-	-	-	MALQRQIEELKDQLTCLRKQQNAPESPSFLLLNSDSDRECNTLAEDHQSSCDLILLKQKVSHLEDVLAGSLRREKLAEVDIRKLEAEIKHLNRLVDLKESDSQRMRMMLKLRDEKLKRLHTLADDLVPSDGYMVDENAAMCQEIQLLQKQIDENPQLTQFAFENKRLIEQVRTLQNFHKQGEREMLLTEISLLRNHFLHILEQKYTAPPMNLEVQGDEIVKDLDNCRKELDACLENNVLLAREVNKLRCELKQYQMSSKHQAAPTTEKNCGIPEISQMQPDPVGWNFSCLTPNDAGMATNVTESVQLNLPSEIACEHQGSCSHLYHFDSEICDLNDSTKVPEFSDEVSQCYNLALGSSHNVLDKDTILSGHVEDEETLQQQDEIDQIHENVPSMDKCLHVETSLCHQETEIVGSSKHTLQAELAHFKSINQELQEKLVIMAEESARLAEIIVAKDVEIASLSEEWEVAIVDLTSFLTDGCRSLDDAYQNFDNMINSFPYSNNSVSEHVEKAMKVSIEKEKIIFRLQIELQDAQRMVREVKEKLHILRGATLAITEAQQLYNDESSQEAQRQVNLQQKDCNVERKNGLLSEAVEQSRDEPLFLDSLNDMSAQQTGSEDGSAVNKANPDYESKLGDVLFLVEDKSNKVLALFSNFEDAQETMKEAELMISALLKANEELKLDRDNCSQAVESLLAEKTSLVNELQELEASGFCTAQSCSKLNQQMDECTNEMTTIATLMKGSFHHLQRVATMELFGLCSEIINIGQDLKRWISDSRSYLVNFVSLLEEKDSSSVQQLHHLNVNPCTCTCQQVGSCDLGSSNTMFLHETQAIPDNSRKHIISITGMGDEGKDTSSMHVVGSAAELEVFNANSAYDMAVIKGIVFSIAQQWDAFVNKVSCIKNAETYPGVACDEQNYANPLDALAKLDSKQLYSAVPQQCKENIEDHSGEEDNTALLNDVQCLKHHLAQLMIPLSKFINKEDIMGDATENEKQFVTVLNKVQDNLIFAIDFFGYLLLSDQEDSQNAPLLSRLLNGISNIEKKAFTRQNICLRNGDSQAGYSREYASLRRDFDRKSDVAEGLSFDLKLLQEYTSYAKDMKDKADEVSGALRKVQRELEIKNSETEDMLAKQKTLAEELAENGAALIILRSELEQSQGSSSVLLKENNDLRVMLEEETVKTSEIKALLEDKAKVIEGLESEILLLNSSEEGRLRSDIEELSNNIKILCNENAKLKAEILKLNDKLEMSMALAEENEAAAIEARQAAEISKIYAEEKDEEVTILEHSVGELESTITVLEEEVRNLKEEVRNYQAHKQSEAEFQAVEEMLTVENASKCDDNVELCPGRCELKRRLRAELIAHQGTRRKIEGLITEAKRKDEEIRQCKEHIAELVLHSEAQSLLFQEKYQEMEHMVSKQNFGSHESNSEAVHTKVEKPSGRTRGSGSPFRCISSIVQQLNSEKDQEIFLGRQRIEELEALLSDKQKQICLLTSRLAAVDSMTHDVIRELLGVKLDMTNYANLLDQEEVHKLLLASHEQIEQSKVKDEELDVLKEQFGHLIQERDSLLDDMDQRKADLLETQLLVEQLEQREQMLEAQNEMLQMEKDNLQQKMMEMDETIELLELEGSNRARMGDSHGQRSAGSEFSRRLAQSDMLVSHARHERSRNNHATSSRPRHGKHH
BaRT2v18chr2HG063270.1	BaRT2v18chr2HG063270	chr2H	69465954	69472399	+	HC Iso-Seq	Enriched TSS and TES	69465954	69466083	69466084	69471891	69471892	69472399	69466084	69466086	69471889	69471891	Serine/threonine-protein kinase haspin;Protein kinase domain-containing protein	0.6333504287789048;0.41184906917407715	GO:0072354;GO:0072355;GO:0005634;GO:0035184;GO:0035405;GO:0043231;GO:0035173;GO:0006468;GO:0043227;GO:0004672;GO:0016572;GO:0043229;GO:0018107;GO:0035402;GO:0043226;GO:0018210;GO:0016773;GO:0005737;GO:0035407;GO:0016301;GO:0005622;GO:0006464;GO:0016772;GO:0110165;GO:0036211;GO:0140096;GO:0043412;GO:0005524;GO:0016310;GO:0032559;GO:0000278;GO:0030554;GO:0016570;GO:0004674;GO:0016569;GO:0035639;GO:0006325;GO:0032555;GO:0017076;GO:0006796;GO:0006793;GO:0032553;GO:0097367;GO:0044267;GO:0043168;GO:0019538;GO:0000166;GO:0007049;GO:1901265;GO:0051276;GO:0016740;GO:0018193;GO:0036094;GO:0044260;GO:0006996;GO:0043167;GO:1901564;GO:1901363;GO:0043170;GO:0097159;GO:0016043;GO:0005488;GO:0071840;GO:0003824;GO:0006807;GO:0106311;GO:0044238;GO:0106310;GO:0044237;GO:0071704;GO:0035556;GO:0007165;GO:0023052;GO:0007154;GO:0051716;GO:0008152;GO:0050896;GO:0050794;GO:0050789;GO:0065007;GO:0009987;GO:0072354;GO:0072355;GO:0005634;GO:0035184;GO:0035405;GO:0043231;GO:0035173;GO:0016572;GO:0043227;GO:0018107;GO:0004672;GO:0043229;GO:0018210;GO:0035402;GO:0043226;GO:0006468;GO:0016773;GO:0005737;GO:0035407;GO:0016301;GO:0005622;GO:0006464;GO:0016772;GO:0110165;GO:0036211;GO:0140096;GO:0000278;GO:0004674;GO:0016310;GO:0005524;GO:0043412;GO:0032559;GO:0016570;GO:0030554;GO:0016569;GO:0035639;GO:0006325;GO:0032555;GO:0006796;GO:0017076;GO:0006793;GO:0032553;GO:0097367;GO:0044267;GO:0043168;GO:0007049;GO:0000166;GO:0019538;GO:1901265;GO:0051276;GO:0016740;GO:0018193;GO:0036094;GO:0006996;GO:0044260;GO:0043167;GO:1901564;GO:1901363;GO:0016043;GO:0097159;GO:0043170;GO:0005488;GO:0071840;GO:0003824;GO:0006807;GO:0106311;GO:0044238;GO:0106310;GO:0035556;GO:0016787;GO:0044237;GO:0071704;GO:0007165;GO:0023052;GO:0007154;GO:0051716;GO:0008152;GO:0050896;GO:0050794;GO:0050789;GO:0065007;GO:0009987;GO:0072354;GO:0072355;GO:0005634;GO:0035184;GO:0035405;GO:0043231;GO:0035173;GO:0016572;GO:0043227;GO:0018107;GO:0004672;GO:0043229;GO:0018210;GO:0035402;GO:0043226;GO:0006468;GO:0016773;GO:0005737;GO:0035407;GO:0016301;GO:0005622;GO:0006464;GO:0016772;GO:0110165;GO:0036211;GO:0140096;GO:0000278;GO:0004674;GO:0016310;GO:0005524;GO:0043412;GO:0032559;GO:0016570;GO:0030554;GO:0016569;GO:0035639;GO:0006325;GO:0032555;GO:0006796;GO:0017076;GO:0006793;GO:0032553;GO:0097367;GO:0044267;GO:0043168;GO:0007049;GO:0000166;GO:0051276;GO:1901265;GO:0019538;GO:0016740;GO:0018193;GO:0036094;GO:0006996;GO:0044260;GO:0043167;GO:0016043;GO:1901363;GO:1901564;GO:0097159;GO:0043170;GO:0005488;GO:0071840;GO:0003824;GO:0006807;GO:0106311;GO:0044238;GO:0106310;GO:0035556;GO:0044237;GO:0071704;GO:0007165;GO:0023052;GO:0007154;GO:0051716;GO:0050896;GO:0008152;GO:0050794;GO:0050789;GO:0065007;GO:0009987;GO:0072354;GO:0072355;GO:0005634;GO:0035184;GO:0035405;GO:0043231;GO:0035173;GO:0016572;GO:0043227;GO:0018107;GO:0004672;GO:0043229;GO:0018210;GO:0035402;GO:0043226;GO:0006468;GO:0016773;GO:0005737;GO:0035407;GO:0016301;GO:0005622;GO:0006464;GO:0016772;GO:0110165;GO:0036211;GO:0140096;GO:0000278;GO:0004674;GO:0016310;GO:0005524;GO:0043412;GO:0032559;GO:0016570;GO:0030554;GO:0016569;GO:0035639;GO:0006325;GO:0032555;GO:0006796;GO:0017076;GO:0006793;GO:0032553;GO:0097367;GO:0044267;GO:0043168;GO:0007049;GO:0000166;GO:0051276;GO:1901265;GO:0019538;GO:0016740;GO:0018193;GO:0036094;GO:0006996;GO:0044260;GO:0043167;GO:0016043;GO:1901363;GO:1901564;GO:0097159;GO:0043170;GO:0005488;GO:0071840;GO:0003824;GO:0006807;GO:0106311;GO:0044238;GO:0106310;GO:0035556;GO:0044237;GO:0071704;GO:0007165;GO:0023052;GO:0007154;GO:0051716;GO:0050896;GO:0008152;GO:0050794;GO:0050789;GO:0065007;GO:0009987;GO:0072354;GO:0072355;GO:0005634;GO:0035184;GO:0035405;GO:0043231;GO:0035173;GO:0016572;GO:0043227;GO:0018107;GO:0004672;GO:0043229;GO:0018210;GO:0035402;GO:0043226;GO:0006468;GO:0016773;GO:0005737;GO:0035407;GO:0016301;GO:0005622;GO:0006464;GO:0016772;GO:0110165;GO:0036211;GO:0140096;GO:0000278;GO:0004674;GO:0016310;GO:0005524;GO:0043412;GO:0032559;GO:0016570;GO:0030554;GO:0016569;GO:0035639;GO:0006325;GO:0032555;GO:0006796;GO:0017076;GO:0006793;GO:0032553;GO:0097367;GO:0044267;GO:0043168;GO:0007049;GO:0000166;GO:0019538;GO:1901265;GO:0051276;GO:0016740;GO:0018193;GO:0036094;GO:0006996;GO:0044260;GO:0043167;GO:1901564;GO:1901363;GO:0016043;GO:0097159;GO:0043170;GO:0005488;GO:0071840;GO:0003824;GO:0006807;GO:0106311;GO:0044238;GO:0106310;GO:0035556;GO:0016787;GO:0044237;GO:0071704;GO:0007165;GO:0023052;GO:0007154;GO:0051716;GO:0008152;GO:0050896;GO:0050794;GO:0050789;GO:0065007;GO:0009987	histone kinase activity (H3-T3 specific);histone H3-T3 phosphorylation;nucleus;histone threonine kinase activity;histone-threonine phosphorylation;intracellular membrane-bounded organelle;histone kinase activity;protein phosphorylation;membrane-bounded organelle;protein kinase activity;histone phosphorylation;intracellular organelle;peptidyl-threonine phosphorylation;histone kinase activity (H3-T11 specific);organelle;peptidyl-threonine modification;phosphotransferase activity, alcohol group as acceptor;cytoplasm;histone H3-T11 phosphorylation;kinase activity;intracellular anatomical structure;cellular protein modification process;transferase activity, transferring phosphorus-containing groups;cellular anatomical entity;protein modification process;catalytic activity, acting on a protein;macromolecule modification;ATP binding;phosphorylation;adenyl ribonucleotide binding;mitotic cell cycle;adenyl nucleotide binding;histone modification;protein serine/threonine kinase activity;covalent chromatin modification;purine ribonucleoside triphosphate binding;chromatin organization;purine ribonucleotide binding;purine nucleotide binding;phosphate-containing compound metabolic process;phosphorus metabolic process;ribonucleotide binding;carbohydrate derivative binding;cellular protein metabolic process;anion binding;protein metabolic process;nucleotide binding;cell cycle;nucleoside phosphate binding;chromosome organization;transferase activity;peptidyl-amino acid modification;small molecule binding;cellular macromolecule metabolic process;organelle organization;ion binding;organonitrogen compound metabolic process;heterocyclic compound binding;macromolecule metabolic process;organic cyclic compound binding;cellular component organization;binding;cellular component organization or biogenesis;catalytic activity;nitrogen compound metabolic process;protein threonine kinase activity;primary metabolic process;protein serine kinase activity;cellular metabolic process;organic substance metabolic process;intracellular signal transduction;signal transduction;signaling;cell communication;cellular response to stimulus;metabolic process;response to stimulus;regulation of cellular process;regulation of biological process;biological regulation;cellular process;histone kinase activity (H3-T3 specific);histone H3-T3 phosphorylation;nucleus;histone threonine kinase activity;histone-threonine phosphorylation;intracellular membrane-bounded organelle;histone kinase activity;histone phosphorylation;membrane-bounded organelle;peptidyl-threonine phosphorylation;protein kinase activity;intracellular organelle;peptidyl-threonine modification;histone kinase activity (H3-T11 specific);organelle;protein phosphorylation;phosphotransferase activity, alcohol group as acceptor;cytoplasm;histone H3-T11 phosphorylation;kinase activity;intracellular anatomical structure;cellular protein modification process;transferase activity, transferring phosphorus-containing groups;cellular anatomical entity;protein modification process;catalytic activity, acting on a protein;mitotic cell cycle;protein serine/threonine kinase activity;phosphorylation;ATP binding;macromolecule modification;adenyl ribonucleotide binding;histone modification;adenyl nucleotide binding;covalent chromatin modification;purine ribonucleoside triphosphate binding;chromatin organization;purine ribonucleotide binding;phosphate-containing compound metabolic process;purine nucleotide binding;phosphorus metabolic process;ribonucleotide binding;carbohydrate derivative binding;cellular protein metabolic process;anion binding;cell cycle;nucleotide binding;protein metabolic process;nucleoside phosphate binding;chromosome organization;transferase activity;peptidyl-amino acid modification;small molecule binding;organelle organization;cellular macromolecule metabolic process;ion binding;organonitrogen compound metabolic process;heterocyclic compound binding;cellular component organization;organic cyclic compound binding;macromolecule metabolic process;binding;cellular component organization or biogenesis;catalytic activity;nitrogen compound metabolic process;protein threonine kinase activity;primary metabolic process;protein serine kinase activity;intracellular signal transduction;hydrolase activity;cellular metabolic process;organic substance metabolic process;signal transduction;signaling;cell communication;cellular response to stimulus;metabolic process;response to stimulus;regulation of cellular process;regulation of biological process;biological regulation;cellular process;histone kinase activity (H3-T3 specific);histone H3-T3 phosphorylation;nucleus;histone threonine kinase activity;histone-threonine phosphorylation;intracellular membrane-bounded organelle;histone kinase activity;histone phosphorylation;membrane-bounded organelle;peptidyl-threonine phosphorylation;protein kinase activity;intracellular organelle;peptidyl-threonine modification;histone kinase activity (H3-T11 specific);organelle;protein phosphorylation;phosphotransferase activity, alcohol group as acceptor;cytoplasm;histone H3-T11 phosphorylation;kinase activity;intracellular anatomical structure;cellular protein modification process;transferase activity, transferring phosphorus-containing groups;cellular anatomical entity;protein modification process;catalytic activity, acting on a protein;mitotic cell cycle;protein serine/threonine kinase activity;phosphorylation;ATP binding;macromolecule modification;adenyl ribonucleotide binding;histone modification;adenyl nucleotide binding;covalent chromatin modification;purine ribonucleoside triphosphate binding;chromatin organization;purine ribonucleotide binding;phosphate-containing compound metabolic process;purine nucleotide binding;phosphorus metabolic process;ribonucleotide binding;carbohydrate derivative binding;cellular protein metabolic process;anion binding;cell cycle;nucleotide binding;chromosome organization;nucleoside phosphate binding;protein metabolic process;transferase activity;peptidyl-amino acid modification;small molecule binding;organelle organization;cellular macromolecule metabolic process;ion binding;cellular component organization;heterocyclic compound binding;organonitrogen compound metabolic process;organic cyclic compound binding;macromolecule metabolic process;binding;cellular component organization or biogenesis;catalytic activity;nitrogen compound metabolic process;protein threonine kinase activity;primary metabolic process;protein serine kinase activity;intracellular signal transduction;cellular metabolic process;organic substance metabolic process;signal transduction;signaling;cell communication;cellular response to stimulus;response to stimulus;metabolic process;regulation of cellular process;regulation of biological process;biological regulation;cellular process;histone kinase activity (H3-T3 specific);histone H3-T3 phosphorylation;nucleus;histone threonine kinase activity;histone-threonine phosphorylation;intracellular membrane-bounded organelle;histone kinase activity;histone phosphorylation;membrane-bounded organelle;peptidyl-threonine phosphorylation;protein kinase activity;intracellular organelle;peptidyl-threonine modification;histone kinase activity (H3-T11 specific);organelle;protein phosphorylation;phosphotransferase activity, alcohol group as acceptor;cytoplasm;histone H3-T11 phosphorylation;kinase activity;intracellular anatomical structure;cellular protein modification process;transferase activity, transferring phosphorus-containing groups;cellular anatomical entity;protein modification process;catalytic activity, acting on a protein;mitotic cell cycle;protein serine/threonine kinase activity;phosphorylation;ATP binding;macromolecule modification;adenyl ribonucleotide binding;histone modification;adenyl nucleotide binding;covalent chromatin modification;purine ribonucleoside triphosphate binding;chromatin organization;purine ribonucleotide binding;phosphate-containing compound metabolic process;purine nucleotide binding;phosphorus metabolic process;ribonucleotide binding;carbohydrate derivative binding;cellular protein metabolic process;anion binding;cell cycle;nucleotide binding;chromosome organization;nucleoside phosphate binding;protein metabolic process;transferase activity;peptidyl-amino acid modification;small molecule binding;organelle organization;cellular macromolecule metabolic process;ion binding;cellular component organization;heterocyclic compound binding;organonitrogen compound metabolic process;organic cyclic compound binding;macromolecule metabolic process;binding;cellular component organization or biogenesis;catalytic activity;nitrogen compound metabolic process;protein threonine kinase activity;primary metabolic process;protein serine kinase activity;intracellular signal transduction;cellular metabolic process;organic substance metabolic process;signal transduction;signaling;cell communication;cellular response to stimulus;response to stimulus;metabolic process;regulation of cellular process;regulation of biological process;biological regulation;cellular process;histone kinase activity (H3-T3 specific);histone H3-T3 phosphorylation;nucleus;histone threonine kinase activity;histone-threonine phosphorylation;intracellular membrane-bounded organelle;histone kinase activity;histone phosphorylation;membrane-bounded organelle;peptidyl-threonine phosphorylation;protein kinase activity;intracellular organelle;peptidyl-threonine modification;histone kinase activity (H3-T11 specific);organelle;protein phosphorylation;phosphotransferase activity, alcohol group as acceptor;cytoplasm;histone H3-T11 phosphorylation;kinase activity;intracellular anatomical structure;cellular protein modification process;transferase activity, transferring phosphorus-containing groups;cellular anatomical entity;protein modification process;catalytic activity, acting on a protein;mitotic cell cycle;protein serine/threonine kinase activity;phosphorylation;ATP binding;macromolecule modification;adenyl ribonucleotide binding;histone modification;adenyl nucleotide binding;covalent chromatin modification;purine ribonucleoside triphosphate binding;chromatin organization;purine ribonucleotide binding;phosphate-containing compound metabolic process;purine nucleotide binding;phosphorus metabolic process;ribonucleotide binding;carbohydrate derivative binding;cellular protein metabolic process;anion binding;cell cycle;nucleotide binding;protein metabolic process;nucleoside phosphate binding;chromosome organization;transferase activity;peptidyl-amino acid modification;small molecule binding;organelle organization;cellular macromolecule metabolic process;ion binding;organonitrogen compound metabolic process;heterocyclic compound binding;cellular component organization;organic cyclic compound binding;macromolecule metabolic process;binding;cellular component organization or biogenesis;catalytic activity;nitrogen compound metabolic process;protein threonine kinase activity;primary metabolic process;protein serine kinase activity;intracellular signal transduction;hydrolase activity;cellular metabolic process;organic substance metabolic process;signal transduction;signaling;cell communication;cellular response to stimulus;metabolic process;response to stimulus;regulation of cellular process;regulation of biological process;biological regulation;cellular process	Coding	-	-	-	MAVAAREAGARGGGGGDAWAEILASGAAGPRIGAVYERRRAQEASRQRVADARGGLPAAGENRPSFAPIKRTSWKRALSIRGRESIFFAPGTNLQPQQKPCRALKRPPKPCNRVKKHLGGPPDLSKEKAYFEEIDAFELMEESPSPKNFGTWAGGMEQSTTLHDLSAILERWKIFKLARCAASNPLFDIKETPLIPSVISKCSTENYSEKGYRTPEKDRGSGMHPTRTILSSYTNDSTKNIASETSIVTSFSELNIEETPRTSIPSSSGEALTAFAQLLTVCRQSAPITLAEVFSAYCKLGSIVKLGEGTYGEAYRAGSTVCKVVPFDGDLLVNGETQKKSEEVLEEALLCLTLNNLRADQGDKGKDYSCNGFIETKDFWVCRGAYDPSLISAWEDWDAKHGSENDHPQDFSNDQCYIIFVQADGGRDLEKFALLDYNEARSLLLQVTASLAVAESACEFEHRDLHWGNILLARDEMPNRDHTMSITLQGKRIRARTFGLTISIIDFTLSRINTGNAILFLDLSEDPELFEGKKGDKQAETYRKMKQITKECWEASQRQMLSG
BaRT2v18chr2HG063270.2	BaRT2v18chr2HG063270	chr2H	69465954	69472597	+	HC Iso-Seq	Enriched TSS and TES	69465954	69466083	69466084	69466315	69466316	69472597	69466084	69466086	69466313	69466315					Unproductive	PTC;NMD	ldORF	PTC;ds_SJ;long_3UTR
BaRT2v18chr2HG063270.3	BaRT2v18chr2HG063270	chr2H	69465956	69472648	+	Illumina	Illumina	69465956	69466083	69466084	69466583	69466584	69472648	69466084	69466086	69466581	69466583					Unproductive	PTC;NMD	ldORF	PTC;ds_SJ;long_3UTR
BaRT2v18chr2HG063270.4	BaRT2v18chr2HG063270	chr2H	69465989	69472611	+	HC Iso-Seq	Enriched TSS and TES	69465989	69466083	69466084	69472181	69472182	69472611	69466084	69466086	69472179	69472181	Serine/threonine-protein kinase haspin;Protein kinase domain-containing protein	0.6366050950353839;0.41514518191749084	GO:0072354;GO:0072355;GO:0005634;GO:0035184;GO:0035405;GO:0043231;GO:0035173;GO:0016572;GO:0043227;GO:0018107;GO:0004672;GO:0043229;GO:0018210;GO:0035402;GO:0043226;GO:0006468;GO:0016773;GO:0005737;GO:0035407;GO:0016301;GO:0005622;GO:0006464;GO:0016772;GO:0110165;GO:0036211;GO:0140096;GO:0000278;GO:0004674;GO:0016310;GO:0005524;GO:0043412;GO:0032559;GO:0016570;GO:0030554;GO:0016569;GO:0035639;GO:0006325;GO:0032555;GO:0006796;GO:0017076;GO:0006793;GO:0032553;GO:0097367;GO:0044267;GO:0043168;GO:0007049;GO:0000166;GO:0019538;GO:1901265;GO:0051276;GO:0016740;GO:0018193;GO:0036094;GO:0006996;GO:0044260;GO:0043167;GO:1901564;GO:1901363;GO:0016043;GO:0097159;GO:0043170;GO:0005488;GO:0071840;GO:0003824;GO:0006807;GO:0106311;GO:0044238;GO:0106310;GO:0035556;GO:0016787;GO:0044237;GO:0071704;GO:0007165;GO:0023052;GO:0007154;GO:0051716;GO:0008152;GO:0050896;GO:0050794;GO:0050789;GO:0065007;GO:0009987	histone kinase activity (H3-T3 specific);histone H3-T3 phosphorylation;nucleus;histone threonine kinase activity;histone-threonine phosphorylation;intracellular membrane-bounded organelle;histone kinase activity;histone phosphorylation;membrane-bounded organelle;peptidyl-threonine phosphorylation;protein kinase activity;intracellular organelle;peptidyl-threonine modification;histone kinase activity (H3-T11 specific);organelle;protein phosphorylation;phosphotransferase activity, alcohol group as acceptor;cytoplasm;histone H3-T11 phosphorylation;kinase activity;intracellular anatomical structure;cellular protein modification process;transferase activity, transferring phosphorus-containing groups;cellular anatomical entity;protein modification process;catalytic activity, acting on a protein;mitotic cell cycle;protein serine/threonine kinase activity;phosphorylation;ATP binding;macromolecule modification;adenyl ribonucleotide binding;histone modification;adenyl nucleotide binding;covalent chromatin modification;purine ribonucleoside triphosphate binding;chromatin organization;purine ribonucleotide binding;phosphate-containing compound metabolic process;purine nucleotide binding;phosphorus metabolic process;ribonucleotide binding;carbohydrate derivative binding;cellular protein metabolic process;anion binding;cell cycle;nucleotide binding;protein metabolic process;nucleoside phosphate binding;chromosome organization;transferase activity;peptidyl-amino acid modification;small molecule binding;organelle organization;cellular macromolecule metabolic process;ion binding;organonitrogen compound metabolic process;heterocyclic compound binding;cellular component organization;organic cyclic compound binding;macromolecule metabolic process;binding;cellular component organization or biogenesis;catalytic activity;nitrogen compound metabolic process;protein threonine kinase activity;primary metabolic process;protein serine kinase activity;intracellular signal transduction;hydrolase activity;cellular metabolic process;organic substance metabolic process;signal transduction;signaling;cell communication;cellular response to stimulus;metabolic process;response to stimulus;regulation of cellular process;regulation of biological process;biological regulation;cellular process	Coding	NAGNAG	-	-	MAVAAREAGARGGGGGDAWAEILASGAAGPRIGAVYERRRAQEASRQRVADARGGLPAAGENRPSFAPIKRTSWKRALSIRGRESIFFAPGTNLQPQQKPCRALKRPPKPCNRVKKHLGGPPDLSKEKAYFEEIDAFELMEESPSPKNFGTWAGGMEQSTTLHDLSAILERWKIFKLARCAASNPLFDIKETPLIPSVISKCSTENYSEKGYRTPEKDRGSGMHPTRTILSSYTNDSTKNIASETSIVTSFSELNIEETPRTSIPSSSGEALTAFAQLLTVCRQSAPITLAEVFSAYCKLGSIVKLGEGTYGEAYRAGSTVCKVVPFDGDLLVNGETQKKSEEVLEEALLCLTLNNLRADQGDKGKDYSCNGFIETKDFWVCRGAYDPSLISAWEDWDAKHGSENDHPQDFSNDQCYIIFVQADGGRDLEKFALLDYNEARSLLLQVTASLAVAESACEFEHRDLHWGNILLARDEMPNRDHTMSITLQGKRIRARTFGLTISIIDFTLSRINTGNAILFLDLSEDPELFEGKKGDKQAETYRKMKQITKECWEGSFPKTNVVWLIYLVDIVLQKKYEACNSKDERELRSFKKRLSSCSSARDCFADPIFSDLLLEEEDMPSAMPLL
BaRT2v18chr2HG063270.5	BaRT2v18chr2HG063270	chr2H	69465989	69472403	+	HC Iso-Seq	Enriched TSS and TES	69465989	69466083	69466084	69466315	69466316	69472403	69466084	69466086	69466313	69466315					Unproductive	PTC;NMD	ldORF	PTC;ds_SJ;long_3UTR
BaRT2v18chr2HG063270.6	BaRT2v18chr2HG063270	chr2H	69465989	69472415	+	HC Iso-Seq	Enriched TSS and TES	69465989	69466083	69466084	69472181	69472182	69472415	69466084	69466086	69472179	69472181	Serine/threonine-protein kinase haspin;Protein kinase domain-containing protein	0.635449834710599;0.4139538756895438	GO:0072354;GO:0072355;GO:0005634;GO:0035184;GO:0035405;GO:0043231;GO:0035173;GO:0016572;GO:0043227;GO:0018107;GO:0004672;GO:0043229;GO:0018210;GO:0035402;GO:0043226;GO:0006468;GO:0016773;GO:0005737;GO:0035407;GO:0016301;GO:0005622;GO:0006464;GO:0016772;GO:0110165;GO:0036211;GO:0140096;GO:0000278;GO:0004674;GO:0016310;GO:0005524;GO:0043412;GO:0032559;GO:0016570;GO:0030554;GO:0016569;GO:0035639;GO:0006325;GO:0032555;GO:0006796;GO:0017076;GO:0006793;GO:0032553;GO:0097367;GO:0044267;GO:0043168;GO:0007049;GO:0000166;GO:0051276;GO:1901265;GO:0019538;GO:0016740;GO:0018193;GO:0036094;GO:0006996;GO:0044260;GO:0043167;GO:0016043;GO:1901363;GO:1901564;GO:0097159;GO:0043170;GO:0005488;GO:0071840;GO:0003824;GO:0006807;GO:0106311;GO:0044238;GO:0106310;GO:0035556;GO:0044237;GO:0071704;GO:0007165;GO:0023052;GO:0007154;GO:0051716;GO:0050896;GO:0008152;GO:0050794;GO:0050789;GO:0065007;GO:0009987	histone kinase activity (H3-T3 specific);histone H3-T3 phosphorylation;nucleus;histone threonine kinase activity;histone-threonine phosphorylation;intracellular membrane-bounded organelle;histone kinase activity;histone phosphorylation;membrane-bounded organelle;peptidyl-threonine phosphorylation;protein kinase activity;intracellular organelle;peptidyl-threonine modification;histone kinase activity (H3-T11 specific);organelle;protein phosphorylation;phosphotransferase activity, alcohol group as acceptor;cytoplasm;histone H3-T11 phosphorylation;kinase activity;intracellular anatomical structure;cellular protein modification process;transferase activity, transferring phosphorus-containing groups;cellular anatomical entity;protein modification process;catalytic activity, acting on a protein;mitotic cell cycle;protein serine/threonine kinase activity;phosphorylation;ATP binding;macromolecule modification;adenyl ribonucleotide binding;histone modification;adenyl nucleotide binding;covalent chromatin modification;purine ribonucleoside triphosphate binding;chromatin organization;purine ribonucleotide binding;phosphate-containing compound metabolic process;purine nucleotide binding;phosphorus metabolic process;ribonucleotide binding;carbohydrate derivative binding;cellular protein metabolic process;anion binding;cell cycle;nucleotide binding;chromosome organization;nucleoside phosphate binding;protein metabolic process;transferase activity;peptidyl-amino acid modification;small molecule binding;organelle organization;cellular macromolecule metabolic process;ion binding;cellular component organization;heterocyclic compound binding;organonitrogen compound metabolic process;organic cyclic compound binding;macromolecule metabolic process;binding;cellular component organization or biogenesis;catalytic activity;nitrogen compound metabolic process;protein threonine kinase activity;primary metabolic process;protein serine kinase activity;intracellular signal transduction;cellular metabolic process;organic substance metabolic process;signal transduction;signaling;cell communication;cellular response to stimulus;response to stimulus;metabolic process;regulation of cellular process;regulation of biological process;biological regulation;cellular process	Coding	NAGNAG	-	-	MAVAAREGARGGGGGDAWAEILASGAAGPRIGAVYERRRAQEASRQRVADARGGLPAAGENRPSFAPIKRTSWKRALSIRGRESIFFAPGTNLQPQQKPCRALKRPPKPCNRVKKHLGGPPDLSKEKAYFEEIDAFELMEESPSPKNFGTWAGGMEQSTTLHDLSAILERWKIFKLARCAASNPLFDIKETPLIPSVISKCSTENYSEKGYRTPEKDRGSGMHPTRTILSSYTNDSTKNIASETSIVTSFSELNIEETPRTSIPSSSGEALTAFAQLLTVCRQSAPITLAEVFSAYCKLGSIVKLGEGTYGEAYRAGSTVCKVVPFDGDLLVNGETQKKSEEVLEEALLCLTLNNLRADQGDKGKDYSCNGFIETKDFWVCRGAYDPSLISAWEDWDAKHGSENDHPQDFSNDQCYIIFVQADGGRDLEKFALLDYNEARSLLLQVTASLAVAESACEFEHRDLHWGNILLARDEMPNRDHTMSITLQGKRIRARTFGLTISIIDFTLSRINTGNAILFLDLSEDPELFEGKKGDKQAETYRKMKQITKECWEGSFPKTNVVWLIYLVDIVLQKKYEACNSKDERELRSFKKRLSSCSSARDCFADPIFSDLLLEEEDMPSAMPLL
BaRT2v18chr2HG063270.7	BaRT2v18chr2HG063270	chr2H	69465996	69472611	+	HC Iso-Seq	Enriched TSS and TES	69465996	69466083	69466084	69472181	69472182	69472611	69466084	69466086	69472179	69472181	Serine/threonine-protein kinase haspin;Protein kinase domain-containing protein	0.635449834710599;0.4139538756895438	GO:0072354;GO:0072355;GO:0005634;GO:0035184;GO:0035405;GO:0043231;GO:0035173;GO:0016572;GO:0043227;GO:0018107;GO:0004672;GO:0043229;GO:0018210;GO:0035402;GO:0043226;GO:0006468;GO:0016773;GO:0005737;GO:0035407;GO:0016301;GO:0005622;GO:0006464;GO:0016772;GO:0110165;GO:0036211;GO:0140096;GO:0000278;GO:0004674;GO:0016310;GO:0005524;GO:0043412;GO:0032559;GO:0016570;GO:0030554;GO:0016569;GO:0035639;GO:0006325;GO:0032555;GO:0006796;GO:0017076;GO:0006793;GO:0032553;GO:0097367;GO:0044267;GO:0043168;GO:0007049;GO:0000166;GO:0051276;GO:1901265;GO:0019538;GO:0016740;GO:0018193;GO:0036094;GO:0006996;GO:0044260;GO:0043167;GO:0016043;GO:1901363;GO:1901564;GO:0097159;GO:0043170;GO:0005488;GO:0071840;GO:0003824;GO:0006807;GO:0106311;GO:0044238;GO:0106310;GO:0035556;GO:0044237;GO:0071704;GO:0007165;GO:0023052;GO:0007154;GO:0051716;GO:0050896;GO:0008152;GO:0050794;GO:0050789;GO:0065007;GO:0009987	histone kinase activity (H3-T3 specific);histone H3-T3 phosphorylation;nucleus;histone threonine kinase activity;histone-threonine phosphorylation;intracellular membrane-bounded organelle;histone kinase activity;histone phosphorylation;membrane-bounded organelle;peptidyl-threonine phosphorylation;protein kinase activity;intracellular organelle;peptidyl-threonine modification;histone kinase activity (H3-T11 specific);organelle;protein phosphorylation;phosphotransferase activity, alcohol group as acceptor;cytoplasm;histone H3-T11 phosphorylation;kinase activity;intracellular anatomical structure;cellular protein modification process;transferase activity, transferring phosphorus-containing groups;cellular anatomical entity;protein modification process;catalytic activity, acting on a protein;mitotic cell cycle;protein serine/threonine kinase activity;phosphorylation;ATP binding;macromolecule modification;adenyl ribonucleotide binding;histone modification;adenyl nucleotide binding;covalent chromatin modification;purine ribonucleoside triphosphate binding;chromatin organization;purine ribonucleotide binding;phosphate-containing compound metabolic process;purine nucleotide binding;phosphorus metabolic process;ribonucleotide binding;carbohydrate derivative binding;cellular protein metabolic process;anion binding;cell cycle;nucleotide binding;chromosome organization;nucleoside phosphate binding;protein metabolic process;transferase activity;peptidyl-amino acid modification;small molecule binding;organelle organization;cellular macromolecule metabolic process;ion binding;cellular component organization;heterocyclic compound binding;organonitrogen compound metabolic process;organic cyclic compound binding;macromolecule metabolic process;binding;cellular component organization or biogenesis;catalytic activity;nitrogen compound metabolic process;protein threonine kinase activity;primary metabolic process;protein serine kinase activity;intracellular signal transduction;cellular metabolic process;organic substance metabolic process;signal transduction;signaling;cell communication;cellular response to stimulus;response to stimulus;metabolic process;regulation of cellular process;regulation of biological process;biological regulation;cellular process	Coding	NAGNAG	-	-	MAVAAREGARGGGGGDAWAEILASGAAGPRIGAVYERRRAQEASRQRVADARGGLPAAGENRPSFAPIKRTSWKRALSIRGRESIFFAPGTNLQPQQKPCRALKRPPKPCNRVKKHLGGPPDLSKEKAYFEEIDAFELMEESPSPKNFGTWAGGMEQSTTLHDLSAILERWKIFKLARCAASNPLFDIKETPLIPSVISKCSTENYSEKGYRTPEKDRGSGMHPTRTILSSYTNDSTKNIASETSIVTSFSELNIEETPRTSIPSSSGEALTAFAQLLTVCRQSAPITLAEVFSAYCKLGSIVKLGEGTYGEAYRAGSTVCKVVPFDGDLLVNGETQKKSEEVLEEALLCLTLNNLRADQGDKGKDYSCNGFIETKDFWVCRGAYDPSLISAWEDWDAKHGSENDHPQDFSNDQCYIIFVQADGGRDLEKFALLDYNEARSLLLQVTASLAVAESACEFEHRDLHWGNILLARDEMPNRDHTMSITLQGKRIRARTFGLTISIIDFTLSRINTGNAILFLDLSEDPELFEGKKGDKQAETYRKMKQITKECWEGSFPKTNVVWLIYLVDIVLQKKYEACNSKDERELRSFKKRLSSCSSARDCFADPIFSDLLLEEEDMPSAMPLL
BaRT2v18chr2HG063270.8	BaRT2v18chr2HG063270	chr2H	69466025	69472415	+	HC Iso-Seq	Enriched TSS and TES	69466025	69466083	69466084	69472181	69472182	69472415	69466084	69466086	69472179	69472181	Serine/threonine-protein kinase haspin;Protein kinase domain-containing protein	0.6366050950353839;0.41514518191749084	GO:0072354;GO:0072355;GO:0005634;GO:0035184;GO:0035405;GO:0043231;GO:0035173;GO:0016572;GO:0043227;GO:0018107;GO:0004672;GO:0043229;GO:0018210;GO:0035402;GO:0043226;GO:0006468;GO:0016773;GO:0005737;GO:0035407;GO:0016301;GO:0005622;GO:0006464;GO:0016772;GO:0110165;GO:0036211;GO:0140096;GO:0000278;GO:0004674;GO:0016310;GO:0005524;GO:0043412;GO:0032559;GO:0016570;GO:0030554;GO:0016569;GO:0035639;GO:0006325;GO:0032555;GO:0006796;GO:0017076;GO:0006793;GO:0032553;GO:0097367;GO:0044267;GO:0043168;GO:0007049;GO:0000166;GO:0019538;GO:1901265;GO:0051276;GO:0016740;GO:0018193;GO:0036094;GO:0006996;GO:0044260;GO:0043167;GO:1901564;GO:1901363;GO:0016043;GO:0097159;GO:0043170;GO:0005488;GO:0071840;GO:0003824;GO:0006807;GO:0106311;GO:0044238;GO:0106310;GO:0035556;GO:0016787;GO:0044237;GO:0071704;GO:0007165;GO:0023052;GO:0007154;GO:0051716;GO:0008152;GO:0050896;GO:0050794;GO:0050789;GO:0065007;GO:0009987	histone kinase activity (H3-T3 specific);histone H3-T3 phosphorylation;nucleus;histone threonine kinase activity;histone-threonine phosphorylation;intracellular membrane-bounded organelle;histone kinase activity;histone phosphorylation;membrane-bounded organelle;peptidyl-threonine phosphorylation;protein kinase activity;intracellular organelle;peptidyl-threonine modification;histone kinase activity (H3-T11 specific);organelle;protein phosphorylation;phosphotransferase activity, alcohol group as acceptor;cytoplasm;histone H3-T11 phosphorylation;kinase activity;intracellular anatomical structure;cellular protein modification process;transferase activity, transferring phosphorus-containing groups;cellular anatomical entity;protein modification process;catalytic activity, acting on a protein;mitotic cell cycle;protein serine/threonine kinase activity;phosphorylation;ATP binding;macromolecule modification;adenyl ribonucleotide binding;histone modification;adenyl nucleotide binding;covalent chromatin modification;purine ribonucleoside triphosphate binding;chromatin organization;purine ribonucleotide binding;phosphate-containing compound metabolic process;purine nucleotide binding;phosphorus metabolic process;ribonucleotide binding;carbohydrate derivative binding;cellular protein metabolic process;anion binding;cell cycle;nucleotide binding;protein metabolic process;nucleoside phosphate binding;chromosome organization;transferase activity;peptidyl-amino acid modification;small molecule binding;organelle organization;cellular macromolecule metabolic process;ion binding;organonitrogen compound metabolic process;heterocyclic compound binding;cellular component organization;organic cyclic compound binding;macromolecule metabolic process;binding;cellular component organization or biogenesis;catalytic activity;nitrogen compound metabolic process;protein threonine kinase activity;primary metabolic process;protein serine kinase activity;intracellular signal transduction;hydrolase activity;cellular metabolic process;organic substance metabolic process;signal transduction;signaling;cell communication;cellular response to stimulus;metabolic process;response to stimulus;regulation of cellular process;regulation of biological process;biological regulation;cellular process	Coding	NAGNAG	-	-	MAVAAREAGARGGGGGDAWAEILASGAAGPRIGAVYERRRAQEASRQRVADARGGLPAAGENRPSFAPIKRTSWKRALSIRGRESIFFAPGTNLQPQQKPCRALKRPPKPCNRVKKHLGGPPDLSKEKAYFEEIDAFELMEESPSPKNFGTWAGGMEQSTTLHDLSAILERWKIFKLARCAASNPLFDIKETPLIPSVISKCSTENYSEKGYRTPEKDRGSGMHPTRTILSSYTNDSTKNIASETSIVTSFSELNIEETPRTSIPSSSGEALTAFAQLLTVCRQSAPITLAEVFSAYCKLGSIVKLGEGTYGEAYRAGSTVCKVVPFDGDLLVNGETQKKSEEVLEEALLCLTLNNLRADQGDKGKDYSCNGFIETKDFWVCRGAYDPSLISAWEDWDAKHGSENDHPQDFSNDQCYIIFVQADGGRDLEKFALLDYNEARSLLLQVTASLAVAESACEFEHRDLHWGNILLARDEMPNRDHTMSITLQGKRIRARTFGLTISIIDFTLSRINTGNAILFLDLSEDPELFEGKKGDKQAETYRKMKQITKECWEGSFPKTNVVWLIYLVDIVLQKKYEACNSKDERELRSFKKRLSSCSSARDCFADPIFSDLLLEEEDMPSAMPLL
BaRT2v18chr2HG063270.9	BaRT2v18chr2HG063270	chr2H	69466025	69472611	+	HC Iso-Seq	Enriched TSS and TES	69466025	69466083	69466084	69468629	69468630	69472611	69466084	69466086	69468627	69468629					Unproductive	PTC;NMD	ldORF	PTC;ds_SJ;long_3UTR
BaRT2v18chr2HG063280.1	BaRT2v18chr2HG063280	chr2H	69468162	69472220	-	Illumina	Illumina	69468853	69472220	69468643	69468852	69468162	69468642	69468850	69468852	69468643	69468645					Non_Coding	Short_ORF	-	-
BaRT2v18chr2HG063290.1	BaRT2v18chr2HG063290	chr2H	69473313	69476644	-	HC Iso-Seq	Enriched TSS and TES	69476492	69476644	69475316	69476491	69473313	69475315	69476489	69476491	69475316	69475318					Unproductive	PTC;NMD	ldORF	PTC;ds_SJ;long_3UTR
BaRT2v18chr2HG063290.2	BaRT2v18chr2HG063290	chr2H	69473316	69476648	-	HC Iso-Seq	Enriched TSS and TES	69476492	69476648	69473617	69476491	69473316	69473616	69476489	69476491	69473617	69473619	novel plant SNARE 13;t-SNARE coiled-coil homology domain-containing protein	0.6390423867474515;0.5129038457800683	GO:0005484;GO:0006890;GO:0031201;GO:0030674;GO:0048193;GO:0012507;GO:0061025;GO:0060090;GO:0031902;GO:0061024;GO:0000149;GO:0030134;GO:0016192;GO:0005770;GO:0005515;GO:0015031;GO:0030658;GO:0005488;GO:0045184;GO:0030662;GO:0008104;GO:0030133;GO:0015833;GO:0030135;GO:0042886;GO:0010008;GO:0033036;GO:0030659;GO:0071705;GO:0012506;GO:0071702;GO:0005768;GO:0006820;GO:0005789;GO:0048280;GO:0098827;GO:0016043;GO:0042175;GO:0006896;GO:0031410;GO:0071840;GO:0097708;GO:0006906;GO:0031982;GO:0006623;GO:0005794;GO:0090174;GO:0005783;GO:0006891;GO:0098588;GO:0006811;GO:0005829;GO:0072666;GO:0031984;GO:0072665;GO:0012505;GO:0048284;GO:0098796;GO:0006892;GO:0031090;GO:0042147;GO:0032991;GO:0016050;GO:0016021;GO:0016482;GO:0031224;GO:0007034;GO:0043231;GO:0016197;GO:0043227;GO:0006888;GO:0016020;GO:0006810;GO:0043229;GO:0051234;GO:0043226;GO:0051179;GO:0005737;GO:0072594;GO:0005622;GO:0033365;GO:0110165;GO:0006605;GO:0006886;GO:0046907;GO:0034613;GO:0070727;GO:0051649;GO:0051641;GO:0006996;GO:0009987	SNAP receptor activity;retrograde vesicle-mediated transport, Golgi to endoplasmic reticulum;SNARE complex;protein-macromolecule adaptor activity;Golgi vesicle transport;ER to Golgi transport vesicle membrane;membrane fusion;molecular adaptor activity;late endosome membrane;membrane organization;SNARE binding;COPII-coated ER to Golgi transport vesicle;vesicle-mediated transport;late endosome;protein binding;protein transport;transport vesicle membrane;binding;establishment of protein localization;coated vesicle membrane;protein localization;transport vesicle;peptide transport;coated vesicle;amide transport;endosome membrane;macromolecule localization;cytoplasmic vesicle membrane;nitrogen compound transport;vesicle membrane;organic substance transport;endosome;anion transport;endoplasmic reticulum membrane;vesicle fusion with Golgi apparatus;endoplasmic reticulum subcompartment;cellular component organization;nuclear outer membrane-endoplasmic reticulum membrane network;Golgi to vacuole transport;cytoplasmic vesicle;cellular component organization or biogenesis;intracellular vesicle;vesicle fusion;vesicle;protein targeting to vacuole;Golgi apparatus;organelle membrane fusion;endoplasmic reticulum;intra-Golgi vesicle-mediated transport;bounding membrane of organelle;ion transport;cytosol;establishment of protein localization to vacuole;organelle subcompartment;protein localization to vacuole;endomembrane system;organelle fusion;membrane protein complex;post-Golgi vesicle-mediated transport;organelle membrane;retrograde transport, endosome to Golgi;protein-containing complex;vesicle organization;integral component of membrane;cytosolic transport;intrinsic component of membrane;vacuolar transport;intracellular membrane-bounded organelle;endosomal transport;membrane-bounded organelle;endoplasmic reticulum to Golgi vesicle-mediated transport;membrane;transport;intracellular organelle;establishment of localization;organelle;localization;cytoplasm;establishment of protein localization to organelle;intracellular anatomical structure;protein localization to organelle;cellular anatomical entity;protein targeting;intracellular protein transport;intracellular transport;cellular protein localization;cellular macromolecule localization;establishment of localization in cell;cellular localization;organelle organization;cellular process	Coding	-	-	-	MAASDVPMSPELEQIDGEIQDIFRALQNGFQKIDKIKDSNRQSKQLEELTGKMRECKRLIKEFDRVLKDEEKRNTSEVNKQLNDKKQFMIKELNSYVTLRKTYQSSLGNKRIELFDAGNDQVAEDNVQMASEMSNQQLIDSGVRQMDQTDQAIERSKMVVAQTVEVGAQTATTLTQQTDQMKRIGNELDSVHFSLKKASQMVKEIGRQVATDKCIMAFLFLIVCGVIAIIVVKIVNPHNKSIPDIPGLAPPAPPAQNRKLLSIDAFRML
BaRT2v18chr2HG063290.3	BaRT2v18chr2HG063290	chr2H	69473316	69476648	-	HC Iso-Seq	Enriched TSS and TES	69476492	69476648	69476408	69476491	69473316	69476407	69476489	69476491	69476408	69476410					Unproductive	PTC;NMD	ldORF	PTC;ds_SJ;long_3UTR
BaRT2v18chr2HG063290.4	BaRT2v18chr2HG063290	chr2H	69473316	69476648	-	HC Iso-Seq	Enriched TSS and TES	69476492	69476648	69475737	69476491	69473316	69475736	69476489	69476491	69475737	69475739					Unproductive	PTC	ldORF	-
BaRT2v18chr2HG063290.5	BaRT2v18chr2HG063290	chr2H	69473316	69476643	-	HC Iso-Seq	Enriched TSS and TES	69476492	69476643	69474411	69476491	69473316	69474410	69476489	69476491	69474411	69474413	novel plant SNARE 13;t-SNARE coiled-coil homology domain-containing protein	0.5456722842718938;0.5293626067173781	GO:0005484;GO:0006890;GO:0031201;GO:0030674;GO:0048193;GO:0012507;GO:0061025;GO:0060090;GO:0031902;GO:0061024;GO:0000149;GO:0030134;GO:0016192;GO:0005770;GO:0005515;GO:0015031;GO:0030658;GO:0005488;GO:0045184;GO:0030662;GO:0008104;GO:0030133;GO:0015833;GO:0030135;GO:0042886;GO:0010008;GO:0033036;GO:0030659;GO:0071705;GO:0012506;GO:0071702;GO:0005768;GO:0006820;GO:0005789;GO:0016043;GO:0098827;GO:0071840;GO:0042175;GO:0006811;GO:0031410;GO:0048280;GO:0097708;GO:0006896;GO:0031982;GO:0006906;GO:0005794;GO:0006623;GO:0005783;GO:0090174;GO:0098588;GO:0006891;GO:0005829;GO:0072666;GO:0031984;GO:0072665;GO:0012505;GO:0048284;GO:0098796;GO:0006892;GO:0031090;GO:0006810;GO:0016021;GO:0051234;GO:0031224;GO:0042147;GO:0032991;GO:0051179;GO:0016020;GO:0016050;GO:0043231;GO:0016482;GO:0043227;GO:0007034;GO:0043229;GO:0016197;GO:0043226;GO:0006888;GO:0005737;GO:0072594;GO:0005622;GO:0033365;GO:0110165;GO:0006605;GO:0006886;GO:0046907;GO:0034613;GO:0070727;GO:0051649;GO:0051641;GO:0006996;GO:0009987	SNAP receptor activity;retrograde vesicle-mediated transport, Golgi to endoplasmic reticulum;SNARE complex;protein-macromolecule adaptor activity;Golgi vesicle transport;ER to Golgi transport vesicle membrane;membrane fusion;molecular adaptor activity;late endosome membrane;membrane organization;SNARE binding;COPII-coated ER to Golgi transport vesicle;vesicle-mediated transport;late endosome;protein binding;protein transport;transport vesicle membrane;binding;establishment of protein localization;coated vesicle membrane;protein localization;transport vesicle;peptide transport;coated vesicle;amide transport;endosome membrane;macromolecule localization;cytoplasmic vesicle membrane;nitrogen compound transport;vesicle membrane;organic substance transport;endosome;anion transport;endoplasmic reticulum membrane;cellular component organization;endoplasmic reticulum subcompartment;cellular component organization or biogenesis;nuclear outer membrane-endoplasmic reticulum membrane network;ion transport;cytoplasmic vesicle;vesicle fusion with Golgi apparatus;intracellular vesicle;Golgi to vacuole transport;vesicle;vesicle fusion;Golgi apparatus;protein targeting to vacuole;endoplasmic reticulum;organelle membrane fusion;bounding membrane of organelle;intra-Golgi vesicle-mediated transport;cytosol;establishment of protein localization to vacuole;organelle subcompartment;protein localization to vacuole;endomembrane system;organelle fusion;membrane protein complex;post-Golgi vesicle-mediated transport;organelle membrane;transport;integral component of membrane;establishment of localization;intrinsic component of membrane;retrograde transport, endosome to Golgi;protein-containing complex;localization;membrane;vesicle organization;intracellular membrane-bounded organelle;cytosolic transport;membrane-bounded organelle;vacuolar transport;intracellular organelle;endosomal transport;organelle;endoplasmic reticulum to Golgi vesicle-mediated transport;cytoplasm;establishment of protein localization to organelle;intracellular anatomical structure;protein localization to organelle;cellular anatomical entity;protein targeting;intracellular protein transport;intracellular transport;cellular protein localization;cellular macromolecule localization;establishment of localization in cell;cellular localization;organelle organization;cellular process	Coding	-	-	-	MAASDVPMSPELEQIDGEIQDIFRALQNGFQKIDKIKDSNRQSKQLEELTGKMRECKRLIKEFDRVLKDEEKRNTSEVNKQLNDKKQFMIKELNSYVTLRKTYQSSLGNKRIELFDAGNDQVAEDNVQMASEMSNQQLIDSGVRQMDQTDQAIERSKMVVAQTVEVGAQTATTLTQQTDQMKRIGNELDSVHFSLKKASQMVKEIGCN
BaRT2v18chr2HG063290.6	BaRT2v18chr2HG063290	chr2H	69473317	69476648	-	HC Iso-Seq	Enriched TSS and TES	69476492	69476648	69474382	69476491	69473317	69474381	69476489	69476491	69474382	69474384	novel plant SNARE 13;t-SNARE coiled-coil homology domain-containing protein	0.5455361891389274;0.5260525010495877	GO:0005484;GO:0006890;GO:0031201;GO:0030674;GO:0048193;GO:0012507;GO:0061025;GO:0060090;GO:0031902;GO:0061024;GO:0000149;GO:0030134;GO:0016192;GO:0005770;GO:0005515;GO:0015031;GO:0030658;GO:0005488;GO:0045184;GO:0030662;GO:0008104;GO:0030133;GO:0015833;GO:0030135;GO:0042886;GO:0010008;GO:0033036;GO:0030659;GO:0071705;GO:0012506;GO:0071702;GO:0005768;GO:0006820;GO:0005789;GO:0016043;GO:0098827;GO:0071840;GO:0042175;GO:0006811;GO:0031410;GO:0048280;GO:0097708;GO:0006896;GO:0031982;GO:0006906;GO:0005794;GO:0006623;GO:0005783;GO:0090174;GO:0098588;GO:0006891;GO:0005829;GO:0072666;GO:0031984;GO:0072665;GO:0012505;GO:0048284;GO:0098796;GO:0006892;GO:0031090;GO:0042147;GO:0016021;GO:0006810;GO:0031224;GO:0016050;GO:0032991;GO:0016482;GO:0016020;GO:0051234;GO:0043231;GO:0051179;GO:0043227;GO:0007034;GO:0043229;GO:0016197;GO:0043226;GO:0006888;GO:0005737;GO:0072594;GO:0005622;GO:0033365;GO:0110165;GO:0006605;GO:0006886;GO:0046907;GO:0034613;GO:0070727;GO:0051649;GO:0051641;GO:0006996;GO:0009987	SNAP receptor activity;retrograde vesicle-mediated transport, Golgi to endoplasmic reticulum;SNARE complex;protein-macromolecule adaptor activity;Golgi vesicle transport;ER to Golgi transport vesicle membrane;membrane fusion;molecular adaptor activity;late endosome membrane;membrane organization;SNARE binding;COPII-coated ER to Golgi transport vesicle;vesicle-mediated transport;late endosome;protein binding;protein transport;transport vesicle membrane;binding;establishment of protein localization;coated vesicle membrane;protein localization;transport vesicle;peptide transport;coated vesicle;amide transport;endosome membrane;macromolecule localization;cytoplasmic vesicle membrane;nitrogen compound transport;vesicle membrane;organic substance transport;endosome;anion transport;endoplasmic reticulum membrane;cellular component organization;endoplasmic reticulum subcompartment;cellular component organization or biogenesis;nuclear outer membrane-endoplasmic reticulum membrane network;ion transport;cytoplasmic vesicle;vesicle fusion with Golgi apparatus;intracellular vesicle;Golgi to vacuole transport;vesicle;vesicle fusion;Golgi apparatus;protein targeting to vacuole;endoplasmic reticulum;organelle membrane fusion;bounding membrane of organelle;intra-Golgi vesicle-mediated transport;cytosol;establishment of protein localization to vacuole;organelle subcompartment;protein localization to vacuole;endomembrane system;organelle fusion;membrane protein complex;post-Golgi vesicle-mediated transport;organelle membrane;retrograde transport, endosome to Golgi;integral component of membrane;transport;intrinsic component of membrane;vesicle organization;protein-containing complex;cytosolic transport;membrane;establishment of localization;intracellular membrane-bounded organelle;localization;membrane-bounded organelle;vacuolar transport;intracellular organelle;endosomal transport;organelle;endoplasmic reticulum to Golgi vesicle-mediated transport;cytoplasm;establishment of protein localization to organelle;intracellular anatomical structure;protein localization to organelle;cellular anatomical entity;protein targeting;intracellular protein transport;intracellular transport;cellular protein localization;cellular macromolecule localization;establishment of localization in cell;cellular localization;organelle organization;cellular process	Coding	-	-	-	MAASDVPMSPELEQIDGEIQDIFRALQNGFQKIDKIKDSNRQSKQLEELTGKMRECKRLIKEFDRVLKDEEKRNTSEVNKQLNDKKQFMIKELNSYVTLRKTYQSSLGNKRIELFDAGNDQVAEDNVQMASEMSNQQLIDSGVRQMDQTDQAIERSKMVVAQTVEVGAQTATTLTQQTDQMKRIGNELDSVHFSLKKASQMVKEIGRQVISPSPYMSLFGLCEETMAETCNICCCRLQLTNASWHFYS
BaRT2v18chr2HG063290.7	BaRT2v18chr2HG063290	chr2H	69473364	69476609	-	HC Iso-Seq	Enriched TSS and TES	69476492	69476609	69474341	69476491	69473364	69474340	69476489	69476491	69474341	69474343	novel plant SNARE 13;t-SNARE coiled-coil homology domain-containing protein	0.5676642390831218;0.5190527809847768	GO:0005484;GO:0006890;GO:0031201;GO:0030674;GO:0048193;GO:0012507;GO:0061025;GO:0060090;GO:0031902;GO:0061024;GO:0000149;GO:0030134;GO:0016192;GO:0005770;GO:0005515;GO:0015031;GO:0030658;GO:0005488;GO:0045184;GO:0030662;GO:0008104;GO:0030133;GO:0015833;GO:0030135;GO:0042886;GO:0010008;GO:0033036;GO:0030659;GO:0071705;GO:0012506;GO:0071702;GO:0005768;GO:0006820;GO:0005789;GO:0016043;GO:0098827;GO:0048280;GO:0042175;GO:0006896;GO:0031410;GO:0071840;GO:0097708;GO:0006811;GO:0031982;GO:0006906;GO:0005794;GO:0006623;GO:0005783;GO:0090174;GO:0098588;GO:0006891;GO:0005829;GO:0072666;GO:0031984;GO:0072665;GO:0012505;GO:0048284;GO:0098796;GO:0006892;GO:0031090;GO:0042147;GO:0016021;GO:0016050;GO:0031224;GO:0016482;GO:0032991;GO:0007034;GO:0043231;GO:0016197;GO:0043227;GO:0006888;GO:0016020;GO:0006810;GO:0043229;GO:0051234;GO:0043226;GO:0051179;GO:0005737;GO:0072594;GO:0005622;GO:0033365;GO:0110165;GO:0006605;GO:0006886;GO:0046907;GO:0034613;GO:0070727;GO:0051649;GO:0051641;GO:0006996;GO:0009987	SNAP receptor activity;retrograde vesicle-mediated transport, Golgi to endoplasmic reticulum;SNARE complex;protein-macromolecule adaptor activity;Golgi vesicle transport;ER to Golgi transport vesicle membrane;membrane fusion;molecular adaptor activity;late endosome membrane;membrane organization;SNARE binding;COPII-coated ER to Golgi transport vesicle;vesicle-mediated transport;late endosome;protein binding;protein transport;transport vesicle membrane;binding;establishment of protein localization;coated vesicle membrane;protein localization;transport vesicle;peptide transport;coated vesicle;amide transport;endosome membrane;macromolecule localization;cytoplasmic vesicle membrane;nitrogen compound transport;vesicle membrane;organic substance transport;endosome;anion transport;endoplasmic reticulum membrane;cellular component organization;endoplasmic reticulum subcompartment;vesicle fusion with Golgi apparatus;nuclear outer membrane-endoplasmic reticulum membrane network;Golgi to vacuole transport;cytoplasmic vesicle;cellular component organization or biogenesis;intracellular vesicle;ion transport;vesicle;vesicle fusion;Golgi apparatus;protein targeting to vacuole;endoplasmic reticulum;organelle membrane fusion;bounding membrane of organelle;intra-Golgi vesicle-mediated transport;cytosol;establishment of protein localization to vacuole;organelle subcompartment;protein localization to vacuole;endomembrane system;organelle fusion;membrane protein complex;post-Golgi vesicle-mediated transport;organelle membrane;retrograde transport, endosome to Golgi;integral component of membrane;vesicle organization;intrinsic component of membrane;cytosolic transport;protein-containing complex;vacuolar transport;intracellular membrane-bounded organelle;endosomal transport;membrane-bounded organelle;endoplasmic reticulum to Golgi vesicle-mediated transport;membrane;transport;intracellular organelle;establishment of localization;organelle;localization;cytoplasm;establishment of protein localization to organelle;intracellular anatomical structure;protein localization to organelle;cellular anatomical entity;protein targeting;intracellular protein transport;intracellular transport;cellular protein localization;cellular macromolecule localization;establishment of localization in cell;cellular localization;organelle organization;cellular process	Coding	-	-	-	MAASDVPMSPELEQIDGEIQDIFRALQNGFQKIDKIKDSNRQSKQLEELTGKMRECKRLIKEFDRVLKDEEKRNTSEVNKQLNDKKQFMIKELNSYVTLRKTYQSSLGNKRIELFDAGNDQVAEDNVQMASEMSNQQLIDSGVRQMDQTDQAIERSKMVVAQTVEVGAQTATTLTQQTDQMKRIGNELDSVHFSLKKASQMVKEIGRQVATDKCIMAFLFLIVCGVIAIIVVKV
BaRT2v18chr2HG063290.8	BaRT2v18chr2HG063290	chr2H	69473374	69476648	-	HC Iso-Seq	Enriched TSS and TES	69476492	69476648	69475390	69476491	69473374	69475389	69476489	69476491	69475390	69475392					Unproductive	PTC;NMD	-	PTC;ds_SJ;long_3UTR
BaRT2v18chr2HG063290.9	BaRT2v18chr2HG063290	chr2H	69473374	69476677	-	HC Iso-Seq	Enriched TSS and TES	69476492	69476677	69475708	69476491	69473374	69475707	69476489	69476491	69475708	69475710					Unproductive	PTC;NMD	ldORF	PTC;ds_SJ;long_3UTR
BaRT2v18chr2HG063290.10	BaRT2v18chr2HG063290	chr2H	69473374	69476648	-	HC Iso-Seq	Enriched TSS and TES	69476492	69476648	69476408	69476491	69473374	69476407	69476489	69476491	69476408	69476410					Unproductive	PTC;NMD	ldORF	PTC;ds_SJ;long_3UTR
BaRT2v18chr2HG063300.1	BaRT2v18chr2HG063300	chr2H	69546534	69547859	+	Illumina	Illumina	69546534	69547368	69547369	69547638	69547639	69547859	69547369	69547371	69547636	69547638					Non_Coding	Short_ORF	-	-
BaRT2v18chr2HG063310.1	BaRT2v18chr2HG063310	chr2H	69553167	69554351	+	Illumina	Illumina	69553167	69553970	69553971	69554240	69554241	69554351	69553971	69553973	69554238	69554240					Non_Coding	Short_ORF	-	-
BaRT2v18chr2HG063320.1	BaRT2v18chr2HG063320	chr2H	69553215	69554359	-	HC Iso-Seq	Enriched TSS and TES	69554323	69554359	69553435	69554322	69553215	69553434	69554320	69554322	69553435	69553437	Glycine rich protein 3;Fibroin heavy chain;Putative glycine-rich cell wall structural protein 1	0.9667457056939467;0.562749733639502;0.36678471091877507	GO:0007030;GO:0005793;GO:0030134;GO:0006888;GO:0010256;GO:0030135;GO:0048193;GO:0031410;GO:0097708;GO:0006886;GO:0031982;GO:0016192;GO:0005794;GO:0046907;GO:0005783;GO:0034613;GO:0070727;GO:0012505;GO:0051649;GO:0043231;GO:0051641;GO:0043227;GO:0015031;GO:0043229;GO:0045184;GO:0043226;GO:0008104;GO:0005737;GO:0015833;GO:0005622;GO:0042886;GO:0016021;GO:0033036;GO:0031224;GO:0006996;GO:0016020;GO:0071705;GO:0110165;GO:0071702;GO:0006820;GO:0016043;GO:0071840;GO:0006811;GO:0006810;GO:0051234;GO:0051179;GO:0009987	Golgi organization;endoplasmic reticulum-Golgi intermediate compartment;COPII-coated ER to Golgi transport vesicle;endoplasmic reticulum to Golgi vesicle-mediated transport;endomembrane system organization;coated vesicle;Golgi vesicle transport;cytoplasmic vesicle;intracellular vesicle;intracellular protein transport;vesicle;vesicle-mediated transport;Golgi apparatus;intracellular transport;endoplasmic reticulum;cellular protein localization;cellular macromolecule localization;endomembrane system;establishment of localization in cell;intracellular membrane-bounded organelle;cellular localization;membrane-bounded organelle;protein transport;intracellular organelle;establishment of protein localization;organelle;protein localization;cytoplasm;peptide transport;intracellular anatomical structure;amide transport;integral component of membrane;macromolecule localization;intrinsic component of membrane;organelle organization;membrane;nitrogen compound transport;cellular anatomical entity;organic substance transport;anion transport;cellular component organization;cellular component organization or biogenesis;ion transport;transport;establishment of localization;localization;cellular process	Coding	-	-	-	MAASTKLVALGFVVLVSIGFTNASRMLASSSSAGGGGGGGGGGGSSSGGGGRGWGHGAGGGGGLGFGESTGDSSNTYNFAKGAGGGGGNGAGGGSQGGSGSGSGSGGGNGVGSSGSASAPSGSGYANADGQGGGGGGGGGADGSSGSGAGDGAGKGEGESGIATAPAVAPSAGGVSYSDAGGAGTGGGGGDGGNGGGNGAGGGQAASDDTSGGNVSGSGSGNGGGQGGGVAQGPSMGVGSGSGIGGGQTGSTGSYGQGYATGTGAGTGGGGGGSNNGGSGGGGGSGSGSGSGGYP
BaRT2v18chr2HG063330.1	BaRT2v18chr2HG063330	chr2H	69622991	69624172	-	Illumina;HC Iso-Seq	Fixed window	69624136	69624172	69623248	69624135	69622991	69623247	69624133	69624135	69623248	69623250	Glycine rich protein 3;Fibroin heavy chain;glycine-rich cell wall structural protein-like;PE-PGRS family protein (Fragment)	0.5816201979259813;0.5717098611297682;0.4231568230060523;0.3304492020524199	GO:0007030;GO:0005793;GO:0030134;GO:0006888;GO:0010256;GO:0030135;GO:0048193;GO:0031410;GO:0097708;GO:0006886;GO:0031982;GO:0016192;GO:0005794;GO:0046907;GO:0005783;GO:0034613;GO:0070727;GO:0012505;GO:0051649;GO:0043231;GO:0051641;GO:0043227;GO:0015031;GO:0043229;GO:0045184;GO:0043226;GO:0008104;GO:0005737;GO:0015833;GO:0005622;GO:0042886;GO:0016021;GO:0033036;GO:0031224;GO:0006996;GO:0016020;GO:0071705;GO:0110165;GO:0071702;GO:0006820;GO:0016043;GO:0071840;GO:0006811;GO:0006810;GO:0051234;GO:0051179;GO:0009987	Golgi organization;endoplasmic reticulum-Golgi intermediate compartment;COPII-coated ER to Golgi transport vesicle;endoplasmic reticulum to Golgi vesicle-mediated transport;endomembrane system organization;coated vesicle;Golgi vesicle transport;cytoplasmic vesicle;intracellular vesicle;intracellular protein transport;vesicle;vesicle-mediated transport;Golgi apparatus;intracellular transport;endoplasmic reticulum;cellular protein localization;cellular macromolecule localization;endomembrane system;establishment of localization in cell;intracellular membrane-bounded organelle;cellular localization;membrane-bounded organelle;protein transport;intracellular organelle;establishment of protein localization;organelle;protein localization;cytoplasm;peptide transport;intracellular anatomical structure;amide transport;integral component of membrane;macromolecule localization;intrinsic component of membrane;organelle organization;membrane;nitrogen compound transport;cellular anatomical entity;organic substance transport;anion transport;cellular component organization;cellular component organization or biogenesis;ion transport;transport;establishment of localization;localization;cellular process	Coding	-	-	-	MAASTKLVALGFVVLVSIGFTNASRILASSSSAEGRGGGGGGGGSSTGGAGSGWGHGTGEGGGLGFGESTGDSSNKYNFAKGAGGGGGNGAGGGSQGGSGSGSGSGGGNGVGSSGSASAPSGSGYANADGQGGGAGGGGGADGSSGSGAGYGAGKGEGESGLATSPAIAPSAGGVSYSDAGGAGSGGGGGDGGIGGGNGAGVGQAASDDTSGGNASGGGSGNGGGEGGGVAQGPSMGVGSGAGIGGGQTGSTGSYGQGYATGTGAGMGGGGGGSNNGGSGGGRGRGYGSGSGGYP
BaRT2v18chr2HG063340.1	BaRT2v18chr2HG063340	chr2H	69623059	69624161	+	Illumina	Illumina	69623059	69623207	69623208	69623612	69623613	69624161	69623208	69623210	69623610	69623612					Coding	-	-	-	MCWAQILACSKRKFRGIHRCRIRIPYLYHRQTHHCCYRLRRHPYQHRFRWHSLDHMNLCYQSVRLQCQRQNQLPCLDLELHLHLHRHRCRYPLHWHCLQKCHRWRPVQLQHHYHLQFHRHRHHRHFQHHQHQNS
BaRT2v18chr2HG063350.1	BaRT2v18chr2HG063350	chr2H	69629320	69630809	-	Illumina	Illumina	69630711	69630809	69629823	69630710	69629320	69629822	69630708	69630710	69629823	69629825	Glycine rich protein 3;Fibroin heavy chain;Putative glycine-rich cell wall structural protein 1	0.9599527842298977;0.5592574745961365;0.3425606351299164	GO:0007030;GO:0005793;GO:0030134;GO:0006888;GO:0010256;GO:0030135;GO:0048193;GO:0031410;GO:0097708;GO:0006886;GO:0031982;GO:0016192;GO:0005794;GO:0046907;GO:0005783;GO:0034613;GO:0070727;GO:0012505;GO:0051649;GO:0043231;GO:0051641;GO:0043227;GO:0015031;GO:0043229;GO:0045184;GO:0043226;GO:0008104;GO:0005737;GO:0015833;GO:0005622;GO:0042886;GO:0016021;GO:0033036;GO:0031224;GO:0006996;GO:0016020;GO:0071705;GO:0110165;GO:0071702;GO:0006820;GO:0016043;GO:0071840;GO:0006811;GO:0006810;GO:0051234;GO:0051179;GO:0009987	Golgi organization;endoplasmic reticulum-Golgi intermediate compartment;COPII-coated ER to Golgi transport vesicle;endoplasmic reticulum to Golgi vesicle-mediated transport;endomembrane system organization;coated vesicle;Golgi vesicle transport;cytoplasmic vesicle;intracellular vesicle;intracellular protein transport;vesicle;vesicle-mediated transport;Golgi apparatus;intracellular transport;endoplasmic reticulum;cellular protein localization;cellular macromolecule localization;endomembrane system;establishment of localization in cell;intracellular membrane-bounded organelle;cellular localization;membrane-bounded organelle;protein transport;intracellular organelle;establishment of protein localization;organelle;protein localization;cytoplasm;peptide transport;intracellular anatomical structure;amide transport;integral component of membrane;macromolecule localization;intrinsic component of membrane;organelle organization;membrane;nitrogen compound transport;cellular anatomical entity;organic substance transport;anion transport;cellular component organization;cellular component organization or biogenesis;ion transport;transport;establishment of localization;localization;cellular process	Coding	-	-	-	MAASTKLVALGFVVLVSIGFTDASRMLASSSSAGGGGGLGFGESTGDSSNTYNFAKGAGGGGGNGAGGGSQGGSGSGSGSGGGNGVGSSGSASAPSGNGYANADGQGGGGGGGGGADGSSGSGAGDGAGKGEGESGIATAPAVAPSAGGVSYSDAGGAGTGGGGGDGGNGGGNGAGGGQAASDDTSGGNASGSGSGNGGGQGGDVAQGPSMGVGSGSGIGGGQTGSTGSYGQGYATGTGAGTGGGGGGSSNGGSGGGGGSGSGSGSGGYP
BaRT2v18chr2HG063360.1	BaRT2v18chr2HG063360	chr2H	69751721	69752920	+	Illumina	Illumina	69751721	69752539	69752540	69752809	69752810	69752920	69752540	69752542	69752807	69752809					Non_Coding	Short_ORF	-	-
BaRT2v18chr2HG063370.1	BaRT2v18chr2HG063370	chr2H	69751780	69752928	-	HC Iso-Seq	Enriched TSS and TES	69752892	69752928	69752004	69752891	69751780	69752003	69752889	69752891	69752004	69752006	Glycine rich protein 3;Fibroin heavy chain;Glycine-rich protein (Fragment);Putative glycine-rich cell wall structural protein 1	0.9595383292072587;0.5582364461118611;0.3941737787947791;0.3520379478146136	GO:0007030;GO:0005793;GO:0030134;GO:0006888;GO:0010256;GO:0030135;GO:0048193;GO:0031410;GO:0097708;GO:0006886;GO:0031982;GO:0016192;GO:0005794;GO:0046907;GO:0005783;GO:0034613;GO:0070727;GO:0012505;GO:0051649;GO:0043231;GO:0051641;GO:0043227;GO:0015031;GO:0043229;GO:0045184;GO:0043226;GO:0008104;GO:0005737;GO:0015833;GO:0005622;GO:0042886;GO:0016021;GO:0033036;GO:0031224;GO:0006996;GO:0016020;GO:0071705;GO:0110165;GO:0071702;GO:0006820;GO:0016043;GO:0071840;GO:0006811;GO:0006810;GO:0051234;GO:0051179;GO:0009987;GO:0007030;GO:0005793;GO:0030134;GO:0006888;GO:0010256;GO:0030135;GO:0048193;GO:0031410;GO:0097708;GO:0006886;GO:0031982;GO:0016192;GO:0005794;GO:0046907;GO:0005783;GO:0034613;GO:0070727;GO:0012505;GO:0051649;GO:0043231;GO:0051641;GO:0043227;GO:0015031;GO:0043229;GO:0045184;GO:0043226;GO:0008104;GO:0005737;GO:0015833;GO:0005622;GO:0042886;GO:0016021;GO:0033036;GO:0031224;GO:0006996;GO:0016020;GO:0071705;GO:0110165;GO:0071702;GO:0006820;GO:0016043;GO:0071840;GO:0006811;GO:0006810;GO:0051234;GO:0051179;GO:0009987	Golgi organization;endoplasmic reticulum-Golgi intermediate compartment;COPII-coated ER to Golgi transport vesicle;endoplasmic reticulum to Golgi vesicle-mediated transport;endomembrane system organization;coated vesicle;Golgi vesicle transport;cytoplasmic vesicle;intracellular vesicle;intracellular protein transport;vesicle;vesicle-mediated transport;Golgi apparatus;intracellular transport;endoplasmic reticulum;cellular protein localization;cellular macromolecule localization;endomembrane system;establishment of localization in cell;intracellular membrane-bounded organelle;cellular localization;membrane-bounded organelle;protein transport;intracellular organelle;establishment of protein localization;organelle;protein localization;cytoplasm;peptide transport;intracellular anatomical structure;amide transport;integral component of membrane;macromolecule localization;intrinsic component of membrane;organelle organization;membrane;nitrogen compound transport;cellular anatomical entity;organic substance transport;anion transport;cellular component organization;cellular component organization or biogenesis;ion transport;transport;establishment of localization;localization;cellular process;Golgi organization;endoplasmic reticulum-Golgi intermediate compartment;COPII-coated ER to Golgi transport vesicle;endoplasmic reticulum to Golgi vesicle-mediated transport;endomembrane system organization;coated vesicle;Golgi vesicle transport;cytoplasmic vesicle;intracellular vesicle;intracellular protein transport;vesicle;vesicle-mediated transport;Golgi apparatus;intracellular transport;endoplasmic reticulum;cellular protein localization;cellular macromolecule localization;endomembrane system;establishment of localization in cell;intracellular membrane-bounded organelle;cellular localization;membrane-bounded organelle;protein transport;intracellular organelle;establishment of protein localization;organelle;protein localization;cytoplasm;peptide transport;intracellular anatomical structure;amide transport;integral component of membrane;macromolecule localization;intrinsic component of membrane;organelle organization;membrane;nitrogen compound transport;cellular anatomical entity;organic substance transport;anion transport;cellular component organization;cellular component organization or biogenesis;ion transport;transport;establishment of localization;localization;cellular process	Coding	-	-	-	MAANTKLVALGFVVLVSIGFTNASRMLASSSSAGGGGGGGGGGGSSSGGGGKGWGHGAGGGGGLGFGESTGDSSNKYNFAKGAGGGGGHGAGGGSQGGSGSGSGSGGGADGSSGSGAGDGAGKGEGESGIATAPAVAPSAGGVSYSDAGGAGTGGGGGDGGNGGGNGAGGGQAASDDTSGGNASGSGSGNGGGQGGGVAQGPSMGVGSGSGIGGGQTGSTGSYGQGYATGTGAGTGGGGGGSSNGGSGGGGGSGSGSGSAGYP
BaRT2v18chr2HG063370.2	BaRT2v18chr2HG063370	chr2H	69751780	69752928	-	HC Iso-Seq	Enriched TSS and TES	69752892	69752928	69752004	69752891	69751780	69752003	69752889	69752891	69752004	69752006	Glycine rich protein 3;Fibroin heavy chain;Glycine-rich protein (Fragment);Putative glycine-rich cell wall structural protein 1	0.9546211630322999;0.5408508695868124;0.39005545170309447;0.34353364025797584	GO:0007030;GO:0005793;GO:0030134;GO:0006888;GO:0010256;GO:0030135;GO:0048193;GO:0031410;GO:0097708;GO:0006886;GO:0031982;GO:0016192;GO:0005794;GO:0046907;GO:0005783;GO:0034613;GO:0070727;GO:0012505;GO:0051649;GO:0043231;GO:0051641;GO:0043227;GO:0015031;GO:0043229;GO:0045184;GO:0043226;GO:0008104;GO:0005737;GO:0015833;GO:0005622;GO:0042886;GO:0016021;GO:0033036;GO:0031224;GO:0006996;GO:0016020;GO:0071705;GO:0110165;GO:0071702;GO:0006820;GO:0016043;GO:0071840;GO:0006811;GO:0006810;GO:0051234;GO:0051179;GO:0009987	Golgi organization;endoplasmic reticulum-Golgi intermediate compartment;COPII-coated ER to Golgi transport vesicle;endoplasmic reticulum to Golgi vesicle-mediated transport;endomembrane system organization;coated vesicle;Golgi vesicle transport;cytoplasmic vesicle;intracellular vesicle;intracellular protein transport;vesicle;vesicle-mediated transport;Golgi apparatus;intracellular transport;endoplasmic reticulum;cellular protein localization;cellular macromolecule localization;endomembrane system;establishment of localization in cell;intracellular membrane-bounded organelle;cellular localization;membrane-bounded organelle;protein transport;intracellular organelle;establishment of protein localization;organelle;protein localization;cytoplasm;peptide transport;intracellular anatomical structure;amide transport;integral component of membrane;macromolecule localization;intrinsic component of membrane;organelle organization;membrane;nitrogen compound transport;cellular anatomical entity;organic substance transport;anion transport;cellular component organization;cellular component organization or biogenesis;ion transport;transport;establishment of localization;localization;cellular process	Coding	-	-	-	MAANTKLVALGFVVLVSIGFTNASRMLASSSSAGGGGGGGGGGGSSSGGGGKGWGHGAGGGGGLGFGESTGDSSNKYNFAKGAGGGGGHGAGGGSQGGSGSGSGSGGGNGVGSSGSASAPSGSGYANADGQGGGGGGGGGADGSSGSGAGDGAGKGEGESGIATAPAVAPSAGGVSYSDAGGAGTGGGGGDGGNGGGNGAGGGQAASDDTSGGNASGSGSGNGGGQGGGVAQGPSMGVGSGSGIGGGQTGSTGSYGQGYATGTGAGTGGGGGGSSNGGSGGGGGSGSGSGSAGYP
BaRT2v18chr2HG063380.1	BaRT2v18chr2HG063380	chr2H	70115522	70117061	+	Illumina	Illumina	70115522	70116004	70116005	70116208	70116209	70117061	70116005	70116007	70116206	70116208					Non_Coding	Short_ORF	-	-
BaRT2v18chr2HG063390.1	BaRT2v18chr2HG063390	chr2H	70292381	70294643	-	Illumina	Illumina	70294511	70294643	70292886	70294510	70292381	70292885	70294508	70294510	70292886	70292888					Coding	-	-	-	MSGRVARSQPRTWSKLRFSMTTTITILTGQWISRFLRHHFSRGPWWPPPSRQCAETIRASRRRPTRRRRSPAAAMAPERLTTAPEHAQSITRTICDVVKEHDPLTISDIWDHVKLIAIVKNYRPRKGIVFDKRIEAWSYSKRCISSIGLRSES
BaRT2v18chr2HG063400.1	BaRT2v18chr2HG063400	chr2H	70690320	70694975	+	Illumina	Illumina	70690320	70690601	70690602	70690871	70690872	70694975	70690602	70690604	70690869	70690871					Unproductive	PTC;NMD	ldORF	PTC;ds_SJ;long_3UTR
BaRT2v18chr2HG063400.2	BaRT2v18chr2HG063400	chr2H	70690467	70694405	+	Illumina	Illumina	70690467	70690601	70690602	70694040	70694041	70694405	70690602	70690604	70694038	70694040	Protein-serine/threonine kinase	0.60997	GO:0005759;GO:0004672;GO:0006468;GO:0070013;GO:0016773;GO:0006464;GO:0043233;GO:0016301;GO:0036211;GO:0031974;GO:0140096;GO:0043412;GO:0005739;GO:0016772;GO:0016310;GO:0005524;GO:0043231;GO:0006796;GO:0032559;GO:0043227;GO:0006793;GO:0030554;GO:0044267;GO:0043229;GO:0035639;GO:1904183;GO:0043226;GO:0032555;GO:1904182;GO:0005737;GO:0017076;GO:0051354;GO:0005622;GO:0032553;GO:0019538;GO:0110165;GO:0097367;GO:0051341;GO:0043168;GO:0044260;GO:0000166;GO:0042593;GO:1901265;GO:0033500;GO:0036094;GO:1901564;GO:0016740;GO:0043170;GO:0043167;GO:0043086;GO:1901363;GO:0048878;GO:0097159;GO:0044092;GO:0004674;GO:0006807;GO:0042592;GO:0005488;GO:0050790;GO:0003824;GO:0065009;GO:0004740;GO:0044238;GO:0009927;GO:0044237;GO:0042803;GO:0071704;GO:0042802;GO:0065008;GO:0046983;GO:0008152;GO:0060089;GO:0065007;GO:0005515;GO:0009987;GO:0046777	mitochondrial matrix;protein kinase activity;protein phosphorylation;intracellular organelle lumen;phosphotransferase activity, alcohol group as acceptor;cellular protein modification process;organelle lumen;kinase activity;protein modification process;membrane-enclosed lumen;catalytic activity, acting on a protein;macromolecule modification;mitochondrion;transferase activity, transferring phosphorus-containing groups;phosphorylation;ATP binding;intracellular membrane-bounded organelle;phosphate-containing compound metabolic process;adenyl ribonucleotide binding;membrane-bounded organelle;phosphorus metabolic process;adenyl nucleotide binding;cellular protein metabolic process;intracellular organelle;purine ribonucleoside triphosphate binding;negative regulation of pyruvate dehydrogenase activity;organelle;purine ribonucleotide binding;regulation of pyruvate dehydrogenase activity;cytoplasm;purine nucleotide binding;negative regulation of oxidoreductase activity;intracellular anatomical structure;ribonucleotide binding;protein metabolic process;cellular anatomical entity;carbohydrate derivative binding;regulation of oxidoreductase activity;anion binding;cellular macromolecule metabolic process;nucleotide binding;glucose homeostasis;nucleoside phosphate binding;carbohydrate homeostasis;small molecule binding;organonitrogen compound metabolic process;transferase activity;macromolecule metabolic process;ion binding;negative regulation of catalytic activity;heterocyclic compound binding;chemical homeostasis;organic cyclic compound binding;negative regulation of molecular function;protein serine/threonine kinase activity;nitrogen compound metabolic process;homeostatic process;binding;regulation of catalytic activity;catalytic activity;regulation of molecular function;pyruvate dehydrogenase (acetyl-transferring) kinase activity;primary metabolic process;histidine phosphotransfer kinase activity;cellular metabolic process;protein homodimerization activity;organic substance metabolic process;identical protein binding;regulation of biological quality;protein dimerization activity;metabolic process;molecular transducer activity;biological regulation;protein binding;cellular process;protein autophosphorylation	Coding	-	-	-	MMASEPVARAVAEEVGRWGSMKQTGVSLRYMMEFGSVPTDRNLLLSAQFLHKELPIRIARRALDLESLPFGLSAKPAILKMIKMIKVRHNNVVPTMALGVQQLKNEQFSSRKLPPGFDEIHEFLDRFYMSRIGIRMLIGQHVALHDPEPEPGVIGLINTKLSPIQVAQIASEDARSICMREYGSAPDINIYGDRNFTFPYVASHLHLMLFELVKNSLRAVQERYMDSDKDVPPVRIIVADGTEDVTIKVSDEGGGIRRSGLPRIFTYLYSTAKNLPDIEGPSEGVTMAGYGFGLPVSRLYAQYFGGDLQIISMEGYGTDAYLHLSRLGDSEEPLP
BaRT2v18chr2HG063400.3	BaRT2v18chr2HG063400	chr2H	70690482	70694186	+	HC Iso-Seq	Enriched TSS and TES	70690482	70690601	70690602	70691886	70691887	70694186	70690602	70690604	70691884	70691886					Unproductive	PTC;NMD	-	PTC;ds_SJ;long_3UTR
BaRT2v18chr2HG063400.4	BaRT2v18chr2HG063400	chr2H	70690486	70694156	+	HC Iso-Seq	Enriched TSS and TES	70690486	70690601	70690602	70694040	70694041	70694156	70690602	70690604	70694038	70694040	Protein-serine/threonine kinase	0.609204	GO:0005759;GO:0004672;GO:0006468;GO:0070013;GO:0016773;GO:0006464;GO:0043233;GO:0016301;GO:0036211;GO:0031974;GO:0140096;GO:0043412;GO:0005739;GO:0016772;GO:0016310;GO:1904183;GO:0005524;GO:0043231;GO:1904182;GO:0032559;GO:0043227;GO:0051354;GO:0030554;GO:0043229;GO:0035639;GO:0051341;GO:0043226;GO:0032555;GO:0006796;GO:0005737;GO:0017076;GO:0006793;GO:0005622;GO:0032553;GO:0044267;GO:0110165;GO:0097367;GO:0019538;GO:0016021;GO:0043168;GO:0042593;GO:0031224;GO:0000166;GO:0033500;GO:0016020;GO:1901265;GO:0044260;GO:0036094;GO:0043086;GO:0016740;GO:1901564;GO:0043167;GO:0048878;GO:0043170;GO:0004674;GO:0044092;GO:1901363;GO:0042592;GO:0097159;GO:0050790;GO:0005488;GO:0065009;GO:0003824;GO:0006807;GO:0004740;GO:0065008;GO:0009927;GO:0044238;GO:0042803;GO:0044237;GO:0042802;GO:0071704;GO:0046983;GO:0008152;GO:0060089;GO:0065007;GO:0005515;GO:0009987;GO:0046777	mitochondrial matrix;protein kinase activity;protein phosphorylation;intracellular organelle lumen;phosphotransferase activity, alcohol group as acceptor;cellular protein modification process;organelle lumen;kinase activity;protein modification process;membrane-enclosed lumen;catalytic activity, acting on a protein;macromolecule modification;mitochondrion;transferase activity, transferring phosphorus-containing groups;phosphorylation;negative regulation of pyruvate dehydrogenase activity;ATP binding;intracellular membrane-bounded organelle;regulation of pyruvate dehydrogenase activity;adenyl ribonucleotide binding;membrane-bounded organelle;negative regulation of oxidoreductase activity;adenyl nucleotide binding;intracellular organelle;purine ribonucleoside triphosphate binding;regulation of oxidoreductase activity;organelle;purine ribonucleotide binding;phosphate-containing compound metabolic process;cytoplasm;purine nucleotide binding;phosphorus metabolic process;intracellular anatomical structure;ribonucleotide binding;cellular protein metabolic process;cellular anatomical entity;carbohydrate derivative binding;protein metabolic process;integral component of membrane;anion binding;glucose homeostasis;intrinsic component of membrane;nucleotide binding;carbohydrate homeostasis;membrane;nucleoside phosphate binding;cellular macromolecule metabolic process;small molecule binding;negative regulation of catalytic activity;transferase activity;organonitrogen compound metabolic process;ion binding;chemical homeostasis;macromolecule metabolic process;protein serine/threonine kinase activity;negative regulation of molecular function;heterocyclic compound binding;homeostatic process;organic cyclic compound binding;regulation of catalytic activity;binding;regulation of molecular function;catalytic activity;nitrogen compound metabolic process;pyruvate dehydrogenase (acetyl-transferring) kinase activity;regulation of biological quality;histidine phosphotransfer kinase activity;primary metabolic process;protein homodimerization activity;cellular metabolic process;identical protein binding;organic substance metabolic process;protein dimerization activity;metabolic process;molecular transducer activity;biological regulation;protein binding;cellular process;protein autophosphorylation	Coding	-	-	-	MMASEPVARAVAEEVGRWGSMKQTGVSLRYMMEFGSVPTDRNLLLSAQFLHKELPIRIARRALDLESLPFGLSAKPAILKVRDWYLDSFRDIRYFPEVRNRDDELAFTQMIKMIKVRHNNVVPTMALGVQQLKNEQFSSRKLPPGFDEIHEFLDRFYMSRIGIRMLIGQHVALHDPEPEPGVIGLINTKLSPIQVAQIASEDARSICMREYGSAPDINIYGDRNFTFPYVASHLHLMLFELVKNSLRAVQERYMDSDKDVPPVRIIVADGTEDVTIKVSDEGGGIRRSGLPRIFTYLYSTAKNLPDIEGPSEGVTMAGYGFGLPVSRLYAQYFGGDLQIISMEGYGTDAYLHLSRLGDSEEPLP
BaRT2v18chr2HG063400.5	BaRT2v18chr2HG063400	chr2H	70690486	70694195	+	HC Iso-Seq	Enriched TSS and TES	70690486	70690601	70690602	70691886	70691887	70694195	70690602	70690604	70691884	70691886					Unproductive	PTC;NMD	-	PTC;ds_SJ;long_3UTR
BaRT2v18chr2HG063400.6	BaRT2v18chr2HG063400	chr2H	70690486	70694191	+	HC Iso-Seq	Enriched TSS and TES	70690486	70690601	70690602	70690871	70690872	70694191	70690602	70690604	70690869	70690871					Unproductive	PTC;NMD	ldORF	PTC;ds_SJ;long_3UTR
BaRT2v18chr2HG063400.7	BaRT2v18chr2HG063400	chr2H	70690488	70694156	+	HC Iso-Seq	Enriched TSS and TES	70690488	70690601	70690602	70692841	70692842	70694156	70690602	70690604	70692839	70692841					Unproductive	PTC;NMD	-	PTC;ds_SJ;long_3UTR
BaRT2v18chr2HG063400.8	BaRT2v18chr2HG063400	chr2H	70690488	70694168	+	HC Iso-Seq	Enriched TSS and TES	70690488	70690601	70690602	70692337	70692338	70694168	70690602	70690604	70692335	70692337					Unproductive	PTC;NMD	-	PTC;ds_SJ;long_3UTR
BaRT2v18chr2HG063400.9	BaRT2v18chr2HG063400	chr2H	70690488	70694396	+	Illumina	Illumina	70690488	70690601	70690602	70691886	70691887	70694396	70690602	70690604	70691884	70691886					Unproductive	PTC;NMD	ldORF	PTC;ds_SJ;long_3UTR
BaRT2v18chr2HG063410.1	BaRT2v18chr2HG063410	chr2H	70920122	70932332	+	Illumina	Illumina	70920122	70920353	70920354	70928062	70928063	70932332	70920354	70920356	70928060	70928062	NYN domain-containing protein;Meiosis arrest female protein	0.44440094277925746;0.40799333526579473	GO:0005777;GO:0010468;GO:0042579;GO:0060255;GO:0019222;GO:0043231;GO:0043227;GO:0050789;GO:0065007;GO:0043229;GO:0043226;GO:0005737;GO:0005622;GO:0110165;GO:0005777;GO:0010468;GO:0004519;GO:0042579;GO:0060255;GO:0004518;GO:0019222;GO:0043231;GO:0016788;GO:0043227;GO:0050789;GO:0016787;GO:0065007;GO:0043229;GO:0003824;GO:0043226;GO:0090305;GO:0005737;GO:0090304;GO:0005622;GO:0006139;GO:0046483;GO:0016021;GO:0006725;GO:0031224;GO:1901360;GO:0016020;GO:0034641;GO:0110165;GO:0043170;GO:0006807;GO:0044238;GO:0044237;GO:0071704;GO:0008152;GO:0009987;GO:0005777;GO:0010468;GO:0004519;GO:0042579;GO:0060255;GO:0004518;GO:0019222;GO:0043231;GO:0016788;GO:0043227;GO:0050789;GO:0016787;GO:0065007;GO:0043229;GO:0003824;GO:0043226;GO:0090305;GO:0005737;GO:0090304;GO:0005622;GO:0006139;GO:0046483;GO:0016021;GO:0006725;GO:0031224;GO:1901360;GO:0016020;GO:0034641;GO:0110165;GO:0043170;GO:0006807;GO:0044238;GO:0044237;GO:0071704;GO:0008152;GO:0009987;GO:0005777;GO:0010468;GO:0042579;GO:0060255;GO:0019222;GO:0043231;GO:0043227;GO:0050789;GO:0065007;GO:0043229;GO:0043226;GO:0005737;GO:0005622;GO:0110165;GO:0005777;GO:0010468;GO:0042579;GO:0060255;GO:0019222;GO:0043231;GO:0043227;GO:0050789;GO:0065007;GO:0043229;GO:0043226;GO:0005737;GO:0005622;GO:0110165;GO:0005777;GO:0010468;GO:0042579;GO:0060255;GO:0019222;GO:0043231;GO:0043227;GO:0050789;GO:0065007;GO:0043229;GO:0043226;GO:0005737;GO:0005622;GO:0110165	peroxisome;regulation of gene expression;microbody;regulation of macromolecule metabolic process;regulation of metabolic process;intracellular membrane-bounded organelle;membrane-bounded organelle;regulation of biological process;biological regulation;intracellular organelle;organelle;cytoplasm;intracellular anatomical structure;cellular anatomical entity;peroxisome;regulation of gene expression;endonuclease activity;microbody;regulation of macromolecule metabolic process;nuclease activity;regulation of metabolic process;intracellular membrane-bounded organelle;hydrolase activity, acting on ester bonds;membrane-bounded organelle;regulation of biological process;hydrolase activity;biological regulation;intracellular organelle;catalytic activity;organelle;nucleic acid phosphodiester bond hydrolysis;cytoplasm;nucleic acid metabolic process;intracellular anatomical structure;nucleobase-containing compound metabolic process;heterocycle metabolic process;integral component of membrane;cellular aromatic compound metabolic process;intrinsic component of membrane;organic cyclic compound metabolic process;membrane;cellular nitrogen compound metabolic process;cellular anatomical entity;macromolecule metabolic process;nitrogen compound metabolic process;primary metabolic process;cellular metabolic process;organic substance metabolic process;metabolic process;cellular process;peroxisome;regulation of gene expression;endonuclease activity;microbody;regulation of macromolecule metabolic process;nuclease activity;regulation of metabolic process;intracellular membrane-bounded organelle;hydrolase activity, acting on ester bonds;membrane-bounded organelle;regulation of biological process;hydrolase activity;biological regulation;intracellular organelle;catalytic activity;organelle;nucleic acid phosphodiester bond hydrolysis;cytoplasm;nucleic acid metabolic process;intracellular anatomical structure;nucleobase-containing compound metabolic process;heterocycle metabolic process;integral component of membrane;cellular aromatic compound metabolic process;intrinsic component of membrane;organic cyclic compound metabolic process;membrane;cellular nitrogen compound metabolic process;cellular anatomical entity;macromolecule metabolic process;nitrogen compound metabolic process;primary metabolic process;cellular metabolic process;organic substance metabolic process;metabolic process;cellular process;peroxisome;regulation of gene expression;microbody;regulation of macromolecule metabolic process;regulation of metabolic process;intracellular membrane-bounded organelle;membrane-bounded organelle;regulation of biological process;biological regulation;intracellular organelle;organelle;cytoplasm;intracellular anatomical structure;cellular anatomical entity;peroxisome;regulation of gene expression;microbody;regulation of macromolecule metabolic process;regulation of metabolic process;intracellular membrane-bounded organelle;membrane-bounded organelle;regulation of biological process;biological regulation;intracellular organelle;organelle;cytoplasm;intracellular anatomical structure;cellular anatomical entity;peroxisome;regulation of gene expression;microbody;regulation of macromolecule metabolic process;regulation of metabolic process;intracellular membrane-bounded organelle;membrane-bounded organelle;regulation of biological process;biological regulation;intracellular organelle;organelle;cytoplasm;intracellular anatomical structure;cellular anatomical entity	Coding	AS_3UTR	-	-	MGEYAAVKTSVWWDIENCAVPRSCDPQLIVQNMSSALATAGYRGPISVSAYGDTHRMARNVQRALSSTGVSLHHVPAGIKDASDKKILVDMLFWAIDNPPPANYLLISGDRDFSHAIHKLKMRRYNILLAQPPNVSQTLTAAAKSVWFWKSLVAGEPPLEQSPYISSTSCGNKDDLATSRNIISSSMDVTQNASPEVQNILCDRQNGSNGLADKKCEVKRPREMETDNVSKPANKKQLKKMISLANTSTKKTASKNSKGDFHTTEQSKQPKQGQAKAVKGQGLICYKCGDGHRAAECTFSGDCHGCGRQGHKDQVCKVNPNSIVKWQPAHAQGLVTPSQGSVSGQVTPHLPSSPPAPPVAAVSPQTTAETPSGPAHSEVYTMPMAMKVGRADVAQPTLCSPRPRTSTPPPGCFSQETPAVPTPPPASAAPVPPHTGVGDFSAPAQSGVSVMPTAVSLGKSDAVTQPTSSAPHPPMAGPAHRPMAGQGQYHQVGASWPFPAWTPPPGFFLQATTAMSLGKPDVMTQRASSAPHPPTAVLAHRSVTGQYHQVGASQLQPAFSAPRPRMAVLAHQPVAGQYHQVGASQLHPTSSAPHPPTTVLAHQSGSGQHHQVGASQLHPAWPFPPGYFWQAMQLLLHQRRS
BaRT2v18chr2HG063410.2	BaRT2v18chr2HG063410	chr2H	70920122	70932292	+	Illumina	Illumina	70920122	70920353	70920354	70931662	70931663	70932292	70920354	70920356	70931660	70931662	Putative endonuclease or glycosyl hydrolase;NYN domain-containing protein	0.45346912782468213;0.33873742634634096	GO:0005777;GO:0010468;GO:0004519;GO:0042579;GO:0060255;GO:0004518;GO:0019222;GO:0043231;GO:0016788;GO:0043227;GO:0050789;GO:0016787;GO:0065007;GO:0043229;GO:0003824;GO:0043226;GO:0090305;GO:0005737;GO:0090304;GO:0005622;GO:0006139;GO:0046483;GO:0016021;GO:0006725;GO:0031224;GO:1901360;GO:0016020;GO:0034641;GO:0110165;GO:0043170;GO:0006807;GO:0044238;GO:0044237;GO:0071704;GO:0008152;GO:0009987	peroxisome;regulation of gene expression;endonuclease activity;microbody;regulation of macromolecule metabolic process;nuclease activity;regulation of metabolic process;intracellular membrane-bounded organelle;hydrolase activity, acting on ester bonds;membrane-bounded organelle;regulation of biological process;hydrolase activity;biological regulation;intracellular organelle;catalytic activity;organelle;nucleic acid phosphodiester bond hydrolysis;cytoplasm;nucleic acid metabolic process;intracellular anatomical structure;nucleobase-containing compound metabolic process;heterocycle metabolic process;integral component of membrane;cellular aromatic compound metabolic process;intrinsic component of membrane;organic cyclic compound metabolic process;membrane;cellular nitrogen compound metabolic process;cellular anatomical entity;macromolecule metabolic process;nitrogen compound metabolic process;primary metabolic process;cellular metabolic process;organic substance metabolic process;metabolic process;cellular process	Coding	-	-	-	MGEYAAVKTSVWWDIENCAVPRSCDPQLIVQNMSSALATAGYRGPISVSAYGDTHRMARNVQRALSSTGVSLHHVPAGALEASWVGAATTAPCTLVEADTCILVVNGCA
BaRT2v18chr2HG063410.3	BaRT2v18chr2HG063410	chr2H	70920237	70932359	+	Illumina	Illumina	70920237	70920353	70920354	70931675	70931676	70932359	70920354	70920356	70931673	70931675	Putative endonuclease or glycosyl hydrolase;NYN domain-containing protein	0.4532693641140229;0.33875678916114316	GO:0005777;GO:0010468;GO:0004519;GO:0042579;GO:0060255;GO:0004518;GO:0019222;GO:0043231;GO:0016788;GO:0043227;GO:0050789;GO:0016787;GO:0065007;GO:0043229;GO:0003824;GO:0043226;GO:0090305;GO:0005737;GO:0090304;GO:0005622;GO:0006139;GO:0046483;GO:0016021;GO:0006725;GO:0031224;GO:1901360;GO:0016020;GO:0034641;GO:0110165;GO:0043170;GO:0006807;GO:0044238;GO:0044237;GO:0071704;GO:0008152;GO:0009987	peroxisome;regulation of gene expression;endonuclease activity;microbody;regulation of macromolecule metabolic process;nuclease activity;regulation of metabolic process;intracellular membrane-bounded organelle;hydrolase activity, acting on ester bonds;membrane-bounded organelle;regulation of biological process;hydrolase activity;biological regulation;intracellular organelle;catalytic activity;organelle;nucleic acid phosphodiester bond hydrolysis;cytoplasm;nucleic acid metabolic process;intracellular anatomical structure;nucleobase-containing compound metabolic process;heterocycle metabolic process;integral component of membrane;cellular aromatic compound metabolic process;intrinsic component of membrane;organic cyclic compound metabolic process;membrane;cellular nitrogen compound metabolic process;cellular anatomical entity;macromolecule metabolic process;nitrogen compound metabolic process;primary metabolic process;cellular metabolic process;organic substance metabolic process;metabolic process;cellular process	Coding	-	-	-	MGEYAAVKTSVWWDIENCAVPRSCDPQLIVQNMSSALATAGYRGPISVSAYGDTHRMARNVQRALSSTGVSLHHVPAGALEASWVGAATTAPCTLVEADTCILVVNGCASPFIPLDVCAPSPNT
BaRT2v18chr2HG063410.4	BaRT2v18chr2HG063410	chr2H	70920260	70932350	+	Illumina	Illumina	70920260	70920353	70920354	70928062	70928063	70932350	70920354	70920356	70928060	70928062	NYN domain-containing protein;Meiosis arrest female protein	0.44527834489317414;0.4078786952405725	GO:0005777;GO:0010468;GO:0042579;GO:0060255;GO:0019222;GO:0043231;GO:0043227;GO:0050789;GO:0065007;GO:0043229;GO:0043226;GO:0005737;GO:0005622;GO:0110165	peroxisome;regulation of gene expression;microbody;regulation of macromolecule metabolic process;regulation of metabolic process;intracellular membrane-bounded organelle;membrane-bounded organelle;regulation of biological process;biological regulation;intracellular organelle;organelle;cytoplasm;intracellular anatomical structure;cellular anatomical entity	Coding	-	-	-	MGEYAAVKTSVWWDIENCAVPRSCDPQLIVQNMSSALATAGYRGPISVSAYGDTHRMARNVQRALSSTGVSLHHVPAANAGIKDASDKKILVDMLFWAIDNPPPANYLLISGDRDFSHAIHKLKMRRYNILLAQPPNVSQTLTAAAKSVWFWKSLVAGEPPLEQSPYISSTSCGNKDDLATSRNIISSSMDVTQNASPEVQNILCDRQNGSNGLADKKCEVKRPREMETDNVSKPANKKQLKKMISLANTSTKKTASKNSKGDFHTTEQSKQPKQGQAKAVKGQGLICYKCGDGHRAAECTFSGDCHGCGRQGHKDQVCKVNPNSIVKWQPAHAQGLVTPSQGSVSGQVTPHLPSSPPAPPVAAVSPQTTAETPSGPAHSEVYTMPMAMKVGRADVAQPTLCSPRPRTSTPPPGCFSQETPAVPTPPPASAAPVPPHTGVGDFSAPAQSGVSVMPTAVSLGKSDAVTQPTSSAPHPPMAGPAHRPMAGQGQYHQVGASWPFPAWTPPPGFFLQATTAMSLGKPDVMTQRASSAPHPPTAVLAHRSVTGQYHQVGASQLQPAFSAPRPRMAVLAHQPVAGQYHQVGASQLHPTSSAPHPPTTVLAHQSGSGQHHQVGASQLHPAWPFPPGYFWQAMQLLLHQRRS
BaRT2v18chr2HG063410.5	BaRT2v18chr2HG063410	chr2H	70920319	70932295	+	HC Iso-Seq	Enriched TSS and TES	70920319	70920353	70920354	70928062	70928063	70932295	70920354	70920356	70928060	70928062	NYN domain-containing protein;Meiosis arrest female protein	0.44440094277925746;0.40799333526579473	GO:0005777;GO:0010468;GO:0042579;GO:0060255;GO:0019222;GO:0043231;GO:0043227;GO:0050789;GO:0065007;GO:0043229;GO:0043226;GO:0005737;GO:0005622;GO:0110165	peroxisome;regulation of gene expression;microbody;regulation of macromolecule metabolic process;regulation of metabolic process;intracellular membrane-bounded organelle;membrane-bounded organelle;regulation of biological process;biological regulation;intracellular organelle;organelle;cytoplasm;intracellular anatomical structure;cellular anatomical entity	Coding	AS_3UTR	-	-	MGEYAAVKTSVWWDIENCAVPRSCDPQLIVQNMSSALATAGYRGPISVSAYGDTHRMARNVQRALSSTGVSLHHVPAGIKDASDKKILVDMLFWAIDNPPPANYLLISGDRDFSHAIHKLKMRRYNILLAQPPNVSQTLTAAAKSVWFWKSLVAGEPPLEQSPYISSTSCGNKDDLATSRNIISSSMDVTQNASPEVQNILCDRQNGSNGLADKKCEVKRPREMETDNVSKPANKKQLKKMISLANTSTKKTASKNSKGDFHTTEQSKQPKQGQAKAVKGQGLICYKCGDGHRAAECTFSGDCHGCGRQGHKDQVCKVNPNSIVKWQPAHAQGLVTPSQGSVSGQVTPHLPSSPPAPPVAAVSPQTTAETPSGPAHSEVYTMPMAMKVGRADVAQPTLCSPRPRTSTPPPGCFSQETPAVPTPPPASAAPVPPHTGVGDFSAPAQSGVSVMPTAVSLGKSDAVTQPTSSAPHPPMAGPAHRPMAGQGQYHQVGASWPFPAWTPPPGFFLQATTAMSLGKPDVMTQRASSAPHPPTAVLAHRSVTGQYHQVGASQLQPAFSAPRPRMAVLAHQPVAGQYHQVGASQLHPTSSAPHPPTTVLAHQSGSGQHHQVGASQLHPAWPFPPGYFWQAMQLLLHQRRS
BaRT2v18chr2HG063410.6	BaRT2v18chr2HG063410	chr2H	70920319	70932274	+	HC Iso-Seq	Enriched TSS and TES	70920319	70920353	70920354	70928062	70928063	70932274	70920354	70920356	70928060	70928062	NYN domain-containing protein;Meiosis arrest female protein	0.44440094277925746;0.40799333526579473	GO:0005777;GO:0010468;GO:0042579;GO:0060255;GO:0019222;GO:0043231;GO:0043227;GO:0050789;GO:0065007;GO:0043229;GO:0043226;GO:0005737;GO:0005622;GO:0110165	peroxisome;regulation of gene expression;microbody;regulation of macromolecule metabolic process;regulation of metabolic process;intracellular membrane-bounded organelle;membrane-bounded organelle;regulation of biological process;biological regulation;intracellular organelle;organelle;cytoplasm;intracellular anatomical structure;cellular anatomical entity	Coding	AS_3UTR	-	-	MGEYAAVKTSVWWDIENCAVPRSCDPQLIVQNMSSALATAGYRGPISVSAYGDTHRMARNVQRALSSTGVSLHHVPAGIKDASDKKILVDMLFWAIDNPPPANYLLISGDRDFSHAIHKLKMRRYNILLAQPPNVSQTLTAAAKSVWFWKSLVAGEPPLEQSPYISSTSCGNKDDLATSRNIISSSMDVTQNASPEVQNILCDRQNGSNGLADKKCEVKRPREMETDNVSKPANKKQLKKMISLANTSTKKTASKNSKGDFHTTEQSKQPKQGQAKAVKGQGLICYKCGDGHRAAECTFSGDCHGCGRQGHKDQVCKVNPNSIVKWQPAHAQGLVTPSQGSVSGQVTPHLPSSPPAPPVAAVSPQTTAETPSGPAHSEVYTMPMAMKVGRADVAQPTLCSPRPRTSTPPPGCFSQETPAVPTPPPASAAPVPPHTGVGDFSAPAQSGVSVMPTAVSLGKSDAVTQPTSSAPHPPMAGPAHRPMAGQGQYHQVGASWPFPAWTPPPGFFLQATTAMSLGKPDVMTQRASSAPHPPTAVLAHRSVTGQYHQVGASQLQPAFSAPRPRMAVLAHQPVAGQYHQVGASQLHPTSSAPHPPTTVLAHQSGSGQHHQVGASQLHPAWPFPPGYFWQAMQLLLHQRRS
BaRT2v18chr2HG063420.1	BaRT2v18chr2HG063420	chr2H	71016297	71016385	-	Illumina	Illumina															Non_Coding	No_ORF	-	-
BaRT2v18chr2HG063430.1	BaRT2v18chr2HG063430	chr2H	71020383	71020646	+	Illumina	Illumina	71020383	71020542	71020543	71020638	71020639	71020646	71020543	71020545	71020636	71020638					Non_Coding	Short_ORF	-	-
BaRT2v18chr2HG063440.1	BaRT2v18chr2HG063440	chr2H	71021783	71022357	-	Illumina	Illumina	71022272	71022357	71021783	71022271			71022269	71022271	71021783	71021785					Coding	-	-	-	MMHTEKNIREAIFGTLFDIDGKTKDNTKARVDQETLCHRPLQNMREGKGKQKWSKPKAWLILGRPAMREIILWVKMHLMFPDGYAANLKRGASLEKLKIFGLKSHDWHIWLERVMPVMLCGFIPEDEWLVLAELSYFFRVLCAKELSPGVVEDMEEFAPELLC
BaRT2v18chr2HG063450.1	BaRT2v18chr2HG063450	chr2H	71051861	71055792	+	HC Iso-Seq	Enriched TSS and TES	71051861	71051929	71051930	71055577	71055578	71055792	71051930	71051932	71055575	71055577	Putative endonuclease or glycosyl hydrolase;Meiosis arrest female protein;NYN domain-containing protein	0.7548978309474605;0.4050129627081367;0.39229926361348916	GO:0005777;GO:0010468;GO:0004519;GO:0042579;GO:0060255;GO:0004518;GO:0019222;GO:0043231;GO:0016788;GO:0043227;GO:0050789;GO:0016787;GO:0065007;GO:0043229;GO:0003824;GO:0043226;GO:0090305;GO:0003729;GO:0005737;GO:0090304;GO:0004812;GO:0005622;GO:0006139;GO:0016875;GO:0046483;GO:0140101;GO:0110165;GO:0006725;GO:0003723;GO:1901360;GO:0016874;GO:0034641;GO:0140098;GO:0043170;GO:0003676;GO:0006807;GO:1901363;GO:0044238;GO:0097159;GO:0044237;GO:0005524;GO:0071704;GO:0032559;GO:0008152;GO:0030554;GO:0009987;GO:0035639;GO:0006418;GO:0032555;GO:0043039;GO:0017076;GO:0043038;GO:0032553;GO:0006399;GO:0097367;GO:0034660;GO:0043168;GO:0006520;GO:0000166;GO:0016070;GO:1901265;GO:0006412;GO:0036094;GO:0043043;GO:0005488;GO:0006518;GO:0043167;GO:0043604;GO:0019752;GO:0043436;GO:0006082;GO:0043603;GO:0010467;GO:0034645;GO:0009059;GO:0044267;GO:0044281;GO:0044271;GO:1901566;GO:0019538;GO:0044260;GO:0044249;GO:1901576;GO:0009058;GO:1901564;GO:0005777;GO:0010468;GO:0004519;GO:0042579;GO:0060255;GO:0004518;GO:0019222;GO:0043231;GO:0016788;GO:0043227;GO:0050789;GO:0016787;GO:0065007;GO:0043229;GO:0003824;GO:0043226;GO:0090305;GO:0003729;GO:0005737;GO:0090304;GO:0004812;GO:0005622;GO:0006139;GO:0016875;GO:0046483;GO:0140101;GO:0110165;GO:0006725;GO:0003723;GO:1901360;GO:0016874;GO:0034641;GO:0140098;GO:0043170;GO:0003676;GO:0006807;GO:1901363;GO:0044238;GO:0097159;GO:0044237;GO:0005524;GO:0071704;GO:0032559;GO:0008152;GO:0030554;GO:0009987;GO:0035639;GO:0006418;GO:0032555;GO:0043039;GO:0017076;GO:0043038;GO:0032553;GO:0006399;GO:0097367;GO:0034660;GO:0043168;GO:0006520;GO:0000166;GO:0016070;GO:1901265;GO:0006412;GO:0036094;GO:0043043;GO:0005488;GO:0006518;GO:0043167;GO:0043604;GO:0019752;GO:0043436;GO:0006082;GO:0043603;GO:0010467;GO:0034645;GO:0009059;GO:0044267;GO:0044281;GO:0044271;GO:1901566;GO:0019538;GO:0044260;GO:0044249;GO:1901576;GO:0009058;GO:1901564	peroxisome;regulation of gene expression;endonuclease activity;microbody;regulation of macromolecule metabolic process;nuclease activity;regulation of metabolic process;intracellular membrane-bounded organelle;hydrolase activity, acting on ester bonds;membrane-bounded organelle;regulation of biological process;hydrolase activity;biological regulation;intracellular organelle;catalytic activity;organelle;nucleic acid phosphodiester bond hydrolysis;mRNA binding;cytoplasm;nucleic acid metabolic process;aminoacyl-tRNA ligase activity;intracellular anatomical structure;nucleobase-containing compound metabolic process;ligase activity, forming carbon-oxygen bonds;heterocycle metabolic process;catalytic activity, acting on a tRNA;cellular anatomical entity;cellular aromatic compound metabolic process;RNA binding;organic cyclic compound metabolic process;ligase activity;cellular nitrogen compound metabolic process;catalytic activity, acting on RNA;macromolecule metabolic process;nucleic acid binding;nitrogen compound metabolic process;heterocyclic compound binding;primary metabolic process;organic cyclic compound binding;cellular metabolic process;ATP binding;organic substance metabolic process;adenyl ribonucleotide binding;metabolic process;adenyl nucleotide binding;cellular process;purine ribonucleoside triphosphate binding;tRNA aminoacylation for protein translation;purine ribonucleotide binding;tRNA aminoacylation;purine nucleotide binding;amino acid activation;ribonucleotide binding;tRNA metabolic process;carbohydrate derivative binding;ncRNA metabolic process;anion binding;cellular amino acid metabolic process;nucleotide binding;RNA metabolic process;nucleoside phosphate binding;translation;small molecule binding;peptide biosynthetic process;binding;peptide metabolic process;ion binding;amide biosynthetic process;carboxylic acid metabolic process;oxoacid metabolic process;organic acid metabolic process;cellular amide metabolic process;gene expression;cellular macromolecule biosynthetic process;macromolecule biosynthetic process;cellular protein metabolic process;small molecule metabolic process;cellular nitrogen compound biosynthetic process;organonitrogen compound biosynthetic process;protein metabolic process;cellular macromolecule metabolic process;cellular biosynthetic process;organic substance biosynthetic process;biosynthetic process;organonitrogen compound metabolic process;peroxisome;regulation of gene expression;endonuclease activity;microbody;regulation of macromolecule metabolic process;nuclease activity;regulation of metabolic process;intracellular membrane-bounded organelle;hydrolase activity, acting on ester bonds;membrane-bounded organelle;regulation of biological process;hydrolase activity;biological regulation;intracellular organelle;catalytic activity;organelle;nucleic acid phosphodiester bond hydrolysis;mRNA binding;cytoplasm;nucleic acid metabolic process;aminoacyl-tRNA ligase activity;intracellular anatomical structure;nucleobase-containing compound metabolic process;ligase activity, forming carbon-oxygen bonds;heterocycle metabolic process;catalytic activity, acting on a tRNA;cellular anatomical entity;cellular aromatic compound metabolic process;RNA binding;organic cyclic compound metabolic process;ligase activity;cellular nitrogen compound metabolic process;catalytic activity, acting on RNA;macromolecule metabolic process;nucleic acid binding;nitrogen compound metabolic process;heterocyclic compound binding;primary metabolic process;organic cyclic compound binding;cellular metabolic process;ATP binding;organic substance metabolic process;adenyl ribonucleotide binding;metabolic process;adenyl nucleotide binding;cellular process;purine ribonucleoside triphosphate binding;tRNA aminoacylation for protein translation;purine ribonucleotide binding;tRNA aminoacylation;purine nucleotide binding;amino acid activation;ribonucleotide binding;tRNA metabolic process;carbohydrate derivative binding;ncRNA metabolic process;anion binding;cellular amino acid metabolic process;nucleotide binding;RNA metabolic process;nucleoside phosphate binding;translation;small molecule binding;peptide biosynthetic process;binding;peptide metabolic process;ion binding;amide biosynthetic process;carboxylic acid metabolic process;oxoacid metabolic process;organic acid metabolic process;cellular amide metabolic process;gene expression;cellular macromolecule biosynthetic process;macromolecule biosynthetic process;cellular protein metabolic process;small molecule metabolic process;cellular nitrogen compound biosynthetic process;organonitrogen compound biosynthetic process;protein metabolic process;cellular macromolecule metabolic process;cellular biosynthetic process;organic substance biosynthetic process;biosynthetic process;organonitrogen compound metabolic process	Coding	-	-	-	MGEYAAAKTSVWWDIENCAVPRNCDPHLIVQNMSSALATAGYVGPISVSAYGDTSGIAHNVQHALSSTGVSLHHVPAGIKDASDKKILVDMLFWAIDNPPPANYLLISGDRDFSNALHKLKMRRYNILLAQPPNVSQTLTAAAKSVWLWRSLVAGEPPLAVSPYISSASSGNKGDLDTSRNTVPNSSAVAQDTSPQVQNSSQRDYQNGGNGKVDNKQSKVKQPRKNQTDTASKPAGKKENSVDGVADNSKGSTANQPSQPSTPSSSSSSSPEPQSRAKVNQTSIPKNPPLFLPKKPAKPTNFHQKSVPHNYFGSSKKSGVSTESASKNGAPDSGNGTGHNHPKHQNQSSQPPKPHNPVTPRPHNGPGNFHTSNLHRSSSCPPQTPQAGHTGVPTAPLQSWPSAPPPPYHVPPVNYPDMSRLNISGYPIGGHDNQGSNVSYHPNYSGAVQPPYNNYSYRHPAPPNISSNMQNAGQWGANTGCPQPSSDSQILIRNILSALEVLKTEKLAPTEQHISDCVCYGGVNLPQFDVKKALEVAIQHQAIVTKKLGLVSFFLGKDENLWKCVNIMDTNARHSKETLDSVLRYISTAPGCSAIKNSQSRYHAATLLKKTCLKRLSLGEALQVLYIATDKMKWFVPHSSGWQPLSMNVIVADTAPDASGKS
BaRT2v18chr2HG063450.2	BaRT2v18chr2HG063450	chr2H	71051866	71056388	+	HC Iso-Seq	Enriched TSS and TES	71051866	71051929	71051930	71055577	71055578	71056388	71051930	71051932	71055575	71055577	Putative endonuclease or glycosyl hydrolase;Meiosis arrest female protein;NYN domain-containing protein	0.7548978309474605;0.4050129627081367;0.39229926361348916	GO:0005777;GO:0010468;GO:0004519;GO:0042579;GO:0060255;GO:0004518;GO:0019222;GO:0043231;GO:0016788;GO:0043227;GO:0050789;GO:0016787;GO:0065007;GO:0043229;GO:0003824;GO:0043226;GO:0090305;GO:0003729;GO:0005737;GO:0090304;GO:0004812;GO:0005622;GO:0006139;GO:0016875;GO:0046483;GO:0140101;GO:0110165;GO:0006725;GO:0003723;GO:1901360;GO:0016874;GO:0034641;GO:0140098;GO:0043170;GO:0003676;GO:0006807;GO:1901363;GO:0044238;GO:0097159;GO:0044237;GO:0005524;GO:0071704;GO:0032559;GO:0008152;GO:0030554;GO:0009987;GO:0035639;GO:0006418;GO:0032555;GO:0043039;GO:0017076;GO:0043038;GO:0032553;GO:0006399;GO:0097367;GO:0034660;GO:0043168;GO:0006520;GO:0000166;GO:0016070;GO:1901265;GO:0006412;GO:0036094;GO:0043043;GO:0005488;GO:0006518;GO:0043167;GO:0043604;GO:0019752;GO:0043436;GO:0006082;GO:0043603;GO:0010467;GO:0034645;GO:0009059;GO:0044267;GO:0044281;GO:0044271;GO:1901566;GO:0019538;GO:0044260;GO:0044249;GO:1901576;GO:0009058;GO:1901564	peroxisome;regulation of gene expression;endonuclease activity;microbody;regulation of macromolecule metabolic process;nuclease activity;regulation of metabolic process;intracellular membrane-bounded organelle;hydrolase activity, acting on ester bonds;membrane-bounded organelle;regulation of biological process;hydrolase activity;biological regulation;intracellular organelle;catalytic activity;organelle;nucleic acid phosphodiester bond hydrolysis;mRNA binding;cytoplasm;nucleic acid metabolic process;aminoacyl-tRNA ligase activity;intracellular anatomical structure;nucleobase-containing compound metabolic process;ligase activity, forming carbon-oxygen bonds;heterocycle metabolic process;catalytic activity, acting on a tRNA;cellular anatomical entity;cellular aromatic compound metabolic process;RNA binding;organic cyclic compound metabolic process;ligase activity;cellular nitrogen compound metabolic process;catalytic activity, acting on RNA;macromolecule metabolic process;nucleic acid binding;nitrogen compound metabolic process;heterocyclic compound binding;primary metabolic process;organic cyclic compound binding;cellular metabolic process;ATP binding;organic substance metabolic process;adenyl ribonucleotide binding;metabolic process;adenyl nucleotide binding;cellular process;purine ribonucleoside triphosphate binding;tRNA aminoacylation for protein translation;purine ribonucleotide binding;tRNA aminoacylation;purine nucleotide binding;amino acid activation;ribonucleotide binding;tRNA metabolic process;carbohydrate derivative binding;ncRNA metabolic process;anion binding;cellular amino acid metabolic process;nucleotide binding;RNA metabolic process;nucleoside phosphate binding;translation;small molecule binding;peptide biosynthetic process;binding;peptide metabolic process;ion binding;amide biosynthetic process;carboxylic acid metabolic process;oxoacid metabolic process;organic acid metabolic process;cellular amide metabolic process;gene expression;cellular macromolecule biosynthetic process;macromolecule biosynthetic process;cellular protein metabolic process;small molecule metabolic process;cellular nitrogen compound biosynthetic process;organonitrogen compound biosynthetic process;protein metabolic process;cellular macromolecule metabolic process;cellular biosynthetic process;organic substance biosynthetic process;biosynthetic process;organonitrogen compound metabolic process	Coding	-	-	-	MGEYAAAKTSVWWDIENCAVPRNCDPHLIVQNMSSALATAGYVGPISVSAYGDTSGIAHNVQHALSSTGVSLHHVPAGIKDASDKKILVDMLFWAIDNPPPANYLLISGDRDFSNALHKLKMRRYNILLAQPPNVSQTLTAAAKSVWLWRSLVAGEPPLAVSPYISSASSGNKGDLDTSRNTVPNSSAVAQDTSPQVQNSSQRDYQNGGNGKVDNKQSKVKQPRKNQTDTASKPAGKKENSVDGVADNSKGSTANQPSQPSTPSSSSSSSPEPQSRAKVNQTSIPKNPPLFLPKKPAKPTNFHQKSVPHNYFGSSKKSGVSTESASKNGAPDSGNGTGHNHPKHQNQSSQPPKPHNPVTPRPHNGPGNFHTSNLHRSSSCPPQTPQAGHTGVPTAPLQSWPSAPPPPYHVPPVNYPDMSRLNISGYPIGGHDNQGSNVSYHPNYSGAVQPPYNNYSYRHPAPPNISSNMQNAGQWGANTGCPQPSSDSQILIRNILSALEVLKTEKLAPTEQHISDCVCYGGVNLPQFDVKKALEVAIQHQAIVTKKLGLVSFFLGKDENLWKCVNIMDTNARHSKETLDSVLRYISTAPGCSAIKNSQSRYHAATLLKKTCLKRLSLGEALQVLYIATDKMKWFVPHSSGWQPLSMNVIVADTAPDASGKS
BaRT2v18chr2HG063460.1	BaRT2v18chr2HG063460	chr2H	71052341	71059087	-	Illumina	Illumina	71058973	71059087	71057598	71058972	71052341	71057597	71058970	71058972	71057598	71057600					Unproductive	PTC;NMD	-	PTC;long_3UTR
BaRT2v18chr2HG063460.2	BaRT2v18chr2HG063460	chr2H	71053096	71059081	-	Illumina	Illumina	71058973	71059081	71053149	71058972	71053096	71053148	71058970	71058972	71053149	71053151	J domain-containing protein	0.500778	GO:0016021;GO:0031224;GO:0016020;GO:0110165	integral component of membrane;intrinsic component of membrane;membrane;cellular anatomical entity	Coding	-	-	-	MRSSEAMELLGFAPYSRPSPSEVKAAYRRMVMESHPDRVPTHQKTQAESKFKQIVEAYSCLKDGRRFGNRLEVHVMRSGVPAGYGRSNKILVKAPFLLIICAAVSFGSYSASRTAVRPTILYGAECWPTKRRHVQQLGVAEMRMLRWMCGHKEGPNPE
BaRT2v18chr2HG063470.1	BaRT2v18chr2HG063470	chr2H	71059252	71061196	+	HC Iso-Seq	Fixed window	71059252	71059281	71059282	71061108	71061109	71061196	71059282	71059284	71061106	71061108	Pentatricopeptide repeat-containing protein;Putative tetratricopeptide-like helical domain, DYW domain-containing protein	0.4463558979175841;0.30743259132505973	GO:0008270;GO:1900865;GO:0009507;GO:0046914;GO:0009451;GO:0043231;GO:0046872;GO:0090304;GO:0009536;GO:0043169;GO:0016070;GO:0043227;GO:0043167;GO:0043412;GO:0043229;GO:0005488;GO:0006139;GO:0043226;GO:0046483;GO:0004519;GO:0005622;GO:0006725;GO:0004518;GO:0005737;GO:1901360;GO:0016787;GO:0110165;GO:0034641;GO:0016788;GO:0090305;GO:0003723;GO:0043170;GO:0003676;GO:0006807;GO:0003824;GO:0044238;GO:1901363;GO:0044237;GO:0097159;GO:0071704;GO:0008152;GO:0009987	zinc ion binding;chloroplast RNA modification;chloroplast;transition metal ion binding;RNA modification;intracellular membrane-bounded organelle;metal ion binding;nucleic acid metabolic process;plastid;cation binding;RNA metabolic process;membrane-bounded organelle;ion binding;macromolecule modification;intracellular organelle;binding;nucleobase-containing compound metabolic process;organelle;heterocycle metabolic process;endonuclease activity;intracellular anatomical structure;cellular aromatic compound metabolic process;nuclease activity;cytoplasm;organic cyclic compound metabolic process;hydrolase activity;cellular anatomical entity;cellular nitrogen compound metabolic process;hydrolase activity, acting on ester bonds;nucleic acid phosphodiester bond hydrolysis;RNA binding;macromolecule metabolic process;nucleic acid binding;nitrogen compound metabolic process;catalytic activity;primary metabolic process;heterocyclic compound binding;cellular metabolic process;organic cyclic compound binding;organic substance metabolic process;metabolic process;cellular process	Coding	-	-	-	MRARGGAAAAPRPEHLAAHVRLVKSADADAFVVSTVMRAYLRASLPLQALLVLRGLLPRAPRLLANSFSLSLALQACAASASGIAATRPLGASLHAHAVRSGFAAADLFVRTALVEMYAKSGRAELARAAFDEAPRRDVFLCNVMLAAYVARGEVAEARKVFDGMRDRDLVSWNTMIHGYATRGDVGMAREIFDATSDRDAFSWSSMISAYAKGRRSKEALELWREMRAAHIAPDCITMVSVLSACSDMGALAIGAEVHRFVESNRVEVDMKLGTALVDMYAKCGDIESSLKVFRAMPAMDVLTWSSMIIGLANHGLGHDALSLFSEMLSEGLQPNEITFIGVLIACTHVGLVSDGKKYFSSMTDVHGVVPRVEHYGCMVDLLGRAGHVEEAMQLIRSMPFEPDAIIWRALLGACRIHKNVEIAEEAMAKLKVLDPLADGHYVLLSNIYAQANSWEGVAEMRKTIKRENIQRVPGRSSIEWENTVHEFVSGDRSHPRIEEIYKMLAKMIDRLMQAGYRPMTSLVLQDIDEQAKKRALAEHSEKLAIAFGLLATPPGSTLRITKNLRACEDCHSAIKLISLVYGRKLIVRDRNRFHHFSEGQCSCKDYW
BaRT2v18chr2HG063480.1	BaRT2v18chr2HG063480	chr2H	71080574	71085954	-	Illumina	Illumina	71085510	71085954	71080969	71085509	71080574	71080968	71085507	71085509	71080969	71080971	Non-specific serine/threonine protein kinase	0.416208	GO:0106311;GO:0006468;GO:0005634;GO:0106310;GO:0007165;GO:0043231;GO:0004674;GO:0023052;GO:0043227;GO:0004672;GO:0006464;GO:0043229;GO:0016773;GO:0036211;GO:0043226;GO:0016301;GO:0007154;GO:0005737;GO:0016772;GO:0043412;GO:0005622;GO:0140096;GO:0016310;GO:0110165;GO:0051716;GO:0005524;GO:0050896;GO:0032559;GO:0030554;GO:0006796;GO:0035639;GO:0006793;GO:0032555;GO:0044267;GO:0017076;GO:0050794;GO:0032553;GO:0050789;GO:0097367;GO:0065007;GO:0043168;GO:0019538;GO:0000166;GO:0044260;GO:1901265;GO:1901564;GO:0036094;GO:0043170;GO:0016740;GO:0006807;GO:0043167;GO:0044238;GO:1901363;GO:0044237;GO:0097159;GO:0071704;GO:0005488;GO:0008152;GO:0003824;GO:0009987;GO:0035556;GO:0106311;GO:0006468;GO:0005634;GO:0106310;GO:0007165;GO:0043231;GO:0004674;GO:0023052;GO:0043227;GO:0004672;GO:0006464;GO:0043229;GO:0016773;GO:0036211;GO:0043226;GO:0016301;GO:0007154;GO:0005737;GO:0016772;GO:0043412;GO:0005622;GO:0140096;GO:0016310;GO:0110165;GO:0051716;GO:0005524;GO:0050896;GO:0032559;GO:0030554;GO:0006796;GO:0035639;GO:0006793;GO:0032555;GO:0044267;GO:0017076;GO:0050794;GO:0032553;GO:0050789;GO:0097367;GO:0065007;GO:0043168;GO:0019538;GO:0000166;GO:0044260;GO:1901265;GO:1901564;GO:0036094;GO:0043170;GO:0016740;GO:0006807;GO:0043167;GO:0044238;GO:1901363;GO:0044237;GO:0097159;GO:0071704;GO:0005488;GO:0008152;GO:0003824;GO:0009987;GO:0035556;GO:0106311;GO:0006468;GO:0005634;GO:0106310;GO:0007165;GO:0043231;GO:0004674;GO:0023052;GO:0043227;GO:0004672;GO:0006464;GO:0043229;GO:0016773;GO:0036211;GO:0043226;GO:0016301;GO:0007154;GO:0005737;GO:0016772;GO:0043412;GO:0005622;GO:0140096;GO:0016310;GO:0110165;GO:0051716;GO:0005524;GO:0050896;GO:0032559;GO:0030554;GO:0006796;GO:0035639;GO:0006793;GO:0032555;GO:0044267;GO:0017076;GO:0050794;GO:0032553;GO:0050789;GO:0097367;GO:0065007;GO:0043168;GO:0019538;GO:0000166;GO:0044260;GO:1901265;GO:1901564;GO:0036094;GO:0043170;GO:0016740;GO:0006807;GO:0043167;GO:0044238;GO:1901363;GO:0044237;GO:0097159;GO:0071704;GO:0005488;GO:0008152;GO:0003824;GO:0009987;GO:0035556;GO:0046983;GO:0005515;GO:0003677;GO:0003676	protein threonine kinase activity;protein phosphorylation;nucleus;protein serine kinase activity;signal transduction;intracellular membrane-bounded organelle;protein serine/threonine kinase activity;signaling;membrane-bounded organelle;protein kinase activity;cellular protein modification process;intracellular organelle;phosphotransferase activity, alcohol group as acceptor;protein modification process;organelle;kinase activity;cell communication;cytoplasm;transferase activity, transferring phosphorus-containing groups;macromolecule modification;intracellular anatomical structure;catalytic activity, acting on a protein;phosphorylation;cellular anatomical entity;cellular response to stimulus;ATP binding;response to stimulus;adenyl ribonucleotide binding;adenyl nucleotide binding;phosphate-containing compound metabolic process;purine ribonucleoside triphosphate binding;phosphorus metabolic process;purine ribonucleotide binding;cellular protein metabolic process;purine nucleotide binding;regulation of cellular process;ribonucleotide binding;regulation of biological process;carbohydrate derivative binding;biological regulation;anion binding;protein metabolic process;nucleotide binding;cellular macromolecule metabolic process;nucleoside phosphate binding;organonitrogen compound metabolic process;small molecule binding;macromolecule metabolic process;transferase activity;nitrogen compound metabolic process;ion binding;primary metabolic process;heterocyclic compound binding;cellular metabolic process;organic cyclic compound binding;organic substance metabolic process;binding;metabolic process;catalytic activity;cellular process;intracellular signal transduction;protein threonine kinase activity;protein phosphorylation;nucleus;protein serine kinase activity;signal transduction;intracellular membrane-bounded organelle;protein serine/threonine kinase activity;signaling;membrane-bounded organelle;protein kinase activity;cellular protein modification process;intracellular organelle;phosphotransferase activity, alcohol group as acceptor;protein modification process;organelle;kinase activity;cell communication;cytoplasm;transferase activity, transferring phosphorus-containing groups;macromolecule modification;intracellular anatomical structure;catalytic activity, acting on a protein;phosphorylation;cellular anatomical entity;cellular response to stimulus;ATP binding;response to stimulus;adenyl ribonucleotide binding;adenyl nucleotide binding;phosphate-containing compound metabolic process;purine ribonucleoside triphosphate binding;phosphorus metabolic process;purine ribonucleotide binding;cellular protein metabolic process;purine nucleotide binding;regulation of cellular process;ribonucleotide binding;regulation of biological process;carbohydrate derivative binding;biological regulation;anion binding;protein metabolic process;nucleotide binding;cellular macromolecule metabolic process;nucleoside phosphate binding;organonitrogen compound metabolic process;small molecule binding;macromolecule metabolic process;transferase activity;nitrogen compound metabolic process;ion binding;primary metabolic process;heterocyclic compound binding;cellular metabolic process;organic cyclic compound binding;organic substance metabolic process;binding;metabolic process;catalytic activity;cellular process;intracellular signal transduction;protein threonine kinase activity;protein phosphorylation;nucleus;protein serine kinase activity;signal transduction;intracellular membrane-bounded organelle;protein serine/threonine kinase activity;signaling;membrane-bounded organelle;protein kinase activity;cellular protein modification process;intracellular organelle;phosphotransferase activity, alcohol group as acceptor;protein modification process;organelle;kinase activity;cell communication;cytoplasm;transferase activity, transferring phosphorus-containing groups;macromolecule modification;intracellular anatomical structure;catalytic activity, acting on a protein;phosphorylation;cellular anatomical entity;cellular response to stimulus;ATP binding;response to stimulus;adenyl ribonucleotide binding;adenyl nucleotide binding;phosphate-containing compound metabolic process;purine ribonucleoside triphosphate binding;phosphorus metabolic process;purine ribonucleotide binding;cellular protein metabolic process;purine nucleotide binding;regulation of cellular process;ribonucleotide binding;regulation of biological process;carbohydrate derivative binding;biological regulation;anion binding;protein metabolic process;nucleotide binding;cellular macromolecule metabolic process;nucleoside phosphate binding;organonitrogen compound metabolic process;small molecule binding;macromolecule metabolic process;transferase activity;nitrogen compound metabolic process;ion binding;primary metabolic process;heterocyclic compound binding;cellular metabolic process;organic cyclic compound binding;organic substance metabolic process;binding;metabolic process;catalytic activity;cellular process;intracellular signal transduction;protein dimerization activity;protein binding;DNA binding;nucleic acid binding	Coding	AS_5UTR	uORF	-	MAATEGAMRMGKYEMGRTLGEGHFGKVRLARHADTGRPFAIKILDRQRILAMKIDEQIKTEIATLKLLKHPNVVRLYEVAASKTKIYMVLEYVNGGELFEKIALKGKLPEKEGRKLFQQLMDAVSYCHERGVYHRDLKPENVLVDAKGNIKVSDFGLSALPQHQRKDGLLHTTCGSPNYIAPEVLLNKGYDGSMSDVWSCGVILYVMLTGNLPFDDENMVVLYQKILKGDYRIPKWLSPGAQDILRKLLDPNPITRLGMDGMRAHDWFNQCYTPAVPFDDDDDNYVGDDNSHMTKHNGIQDNPAINQMNAFQLIGMSSCLDLSGFFEKEDVSERKIRFASNYPPTYLFEKIESNVINMGFQVQKNNGKLKVIQERKGPTNPRGHGSLLISAEVFEINESLYVVELKRSCGDCSLYRQLCATLSDDLGICKSQQLLKKDSMRQELYRYNSSF
BaRT2v18chr2HG063480.2	BaRT2v18chr2HG063480	chr2H	71080620	71085730	-	HC Iso-Seq	Enriched TSS and TES	71085510	71085730	71082845	71085509	71080620	71082844	71085507	71085509	71082845	71082847					Unproductive	PTC	ldORF	-
BaRT2v18chr2HG063480.3	BaRT2v18chr2HG063480	chr2H	71080650	71085730	-	HC Iso-Seq	Enriched TSS and TES	71085510	71085730	71080969	71085509	71080650	71080968	71085507	71085509	71080969	71080971	Non-specific serine/threonine protein kinase	0.416208	GO:0106311;GO:0006468;GO:0005634;GO:0106310;GO:0007165;GO:0043231;GO:0004674;GO:0023052;GO:0043227;GO:0004672;GO:0006464;GO:0043229;GO:0016773;GO:0036211;GO:0043226;GO:0016301;GO:0007154;GO:0005737;GO:0016772;GO:0043412;GO:0005622;GO:0140096;GO:0016310;GO:0110165;GO:0051716;GO:0005524;GO:0050896;GO:0032559;GO:0030554;GO:0006796;GO:0035639;GO:0006793;GO:0032555;GO:0044267;GO:0017076;GO:0050794;GO:0032553;GO:0050789;GO:0097367;GO:0065007;GO:0043168;GO:0019538;GO:0000166;GO:0044260;GO:1901265;GO:1901564;GO:0036094;GO:0043170;GO:0016740;GO:0006807;GO:0043167;GO:0044238;GO:1901363;GO:0044237;GO:0097159;GO:0071704;GO:0005488;GO:0008152;GO:0003824;GO:0009987;GO:0035556	protein threonine kinase activity;protein phosphorylation;nucleus;protein serine kinase activity;signal transduction;intracellular membrane-bounded organelle;protein serine/threonine kinase activity;signaling;membrane-bounded organelle;protein kinase activity;cellular protein modification process;intracellular organelle;phosphotransferase activity, alcohol group as acceptor;protein modification process;organelle;kinase activity;cell communication;cytoplasm;transferase activity, transferring phosphorus-containing groups;macromolecule modification;intracellular anatomical structure;catalytic activity, acting on a protein;phosphorylation;cellular anatomical entity;cellular response to stimulus;ATP binding;response to stimulus;adenyl ribonucleotide binding;adenyl nucleotide binding;phosphate-containing compound metabolic process;purine ribonucleoside triphosphate binding;phosphorus metabolic process;purine ribonucleotide binding;cellular protein metabolic process;purine nucleotide binding;regulation of cellular process;ribonucleotide binding;regulation of biological process;carbohydrate derivative binding;biological regulation;anion binding;protein metabolic process;nucleotide binding;cellular macromolecule metabolic process;nucleoside phosphate binding;organonitrogen compound metabolic process;small molecule binding;macromolecule metabolic process;transferase activity;nitrogen compound metabolic process;ion binding;primary metabolic process;heterocyclic compound binding;cellular metabolic process;organic cyclic compound binding;organic substance metabolic process;binding;metabolic process;catalytic activity;cellular process;intracellular signal transduction	Coding	AS_5UTR	-	-	MAATEGAMRMGKYEMGRTLGEGHFGKVRLARHADTGRPFAIKILDRQRILAMKIDEQIKTEIATLKLLKHPNVVRLYEVAASKTKIYMVLEYVNGGELFEKIALKGKLPEKEGRKLFQQLMDAVSYCHERGVYHRDLKPENVLVDAKGNIKVSDFGLSALPQHQRKDGLLHTTCGSPNYIAPEVLLNKGYDGSMSDVWSCGVILYVMLTGNLPFDDENMVVLYQKILKGDYRIPKWLSPGAQDILRKLLDPNPITRLGMDGMRAHDWFNQCYTPAVPFDDDDDNYVGDDNSHMTKHNGIQDNPAINQMNAFQLIGMSSCLDLSGFFEKEDVSERKIRFASNYPPTYLFEKIESNVINMGFQVQKNNGKLKVIQERKGPTNPRGHGSLLISAEVFEINESLYVVELKRSCGDCSLYRQLCATLSDDLGICKSQQLLKKDSMRQELYRYNSSF
BaRT2v18chr2HG063480.4	BaRT2v18chr2HG063480	chr2H	71080675	71085760	-	HC Iso-Seq	Enriched TSS and TES	71085510	71085760	71083327	71085509	71080675	71083326	71085507	71085509	71083327	71083329					Unproductive	PTC;NMD	ldORF	PTC;ds_SJ;long_3UTR
BaRT2v18chr2HG063480.5	BaRT2v18chr2HG063480	chr2H	71080766	71085730	-	HC Iso-Seq	Enriched TSS and TES	71085510	71085730	71081562	71085509	71080766	71081561	71085507	71085509	71081562	71081564	Non-specific serine/threonine protein kinase	0.420566	GO:0106311;GO:0006468;GO:0005634;GO:0106310;GO:0007165;GO:0043231;GO:0004674;GO:0023052;GO:0043227;GO:0004672;GO:0006464;GO:0043229;GO:0016773;GO:0036211;GO:0043226;GO:0016301;GO:0007154;GO:0005737;GO:0016772;GO:0043412;GO:0005622;GO:0140096;GO:0016310;GO:0110165;GO:0051716;GO:0005524;GO:0050896;GO:0032559;GO:0030554;GO:0006796;GO:0035639;GO:0006793;GO:0032555;GO:0044267;GO:0017076;GO:0050794;GO:0032553;GO:0050789;GO:0097367;GO:0065007;GO:0043168;GO:0019538;GO:0000166;GO:0044260;GO:1901265;GO:1901564;GO:0036094;GO:0043170;GO:0016740;GO:0006807;GO:0043167;GO:0044238;GO:1901363;GO:0044237;GO:0097159;GO:0071704;GO:0005488;GO:0008152;GO:0003824;GO:0009987;GO:0035556;GO:0046983;GO:0005515;GO:0003677;GO:0003676	protein threonine kinase activity;protein phosphorylation;nucleus;protein serine kinase activity;signal transduction;intracellular membrane-bounded organelle;protein serine/threonine kinase activity;signaling;membrane-bounded organelle;protein kinase activity;cellular protein modification process;intracellular organelle;phosphotransferase activity, alcohol group as acceptor;protein modification process;organelle;kinase activity;cell communication;cytoplasm;transferase activity, transferring phosphorus-containing groups;macromolecule modification;intracellular anatomical structure;catalytic activity, acting on a protein;phosphorylation;cellular anatomical entity;cellular response to stimulus;ATP binding;response to stimulus;adenyl ribonucleotide binding;adenyl nucleotide binding;phosphate-containing compound metabolic process;purine ribonucleoside triphosphate binding;phosphorus metabolic process;purine ribonucleotide binding;cellular protein metabolic process;purine nucleotide binding;regulation of cellular process;ribonucleotide binding;regulation of biological process;carbohydrate derivative binding;biological regulation;anion binding;protein metabolic process;nucleotide binding;cellular macromolecule metabolic process;nucleoside phosphate binding;organonitrogen compound metabolic process;small molecule binding;macromolecule metabolic process;transferase activity;nitrogen compound metabolic process;ion binding;primary metabolic process;heterocyclic compound binding;cellular metabolic process;organic cyclic compound binding;organic substance metabolic process;binding;metabolic process;catalytic activity;cellular process;intracellular signal transduction;protein dimerization activity;protein binding;DNA binding;nucleic acid binding	Coding	-	-	-	MAATEGAMRMGKYEMGRTLGEGHFGKVRLARHADTGRPFAIKILDRQRILAMKIDEQIKTEIATLKLLKHPNVVRLYEVAASKTKIYMVLEYVNGGELFEKIALKGKLPEKEGRKLFQQLMDAVSYCHERGVYHRDLKPENVLVDAKGNIKVSDFGLSALPQHQRKDGLLHTTCGSPNYIAPEVLLNKGYDGSMSDVWSCGVILYVMLTGNLPFDDENMVVLYQKILKGDYRIPKWLSPGAQDILRKLLDPNPITRLGMDGMRAHDWFNQCYTPAVPFDDDDDNYVGDDNSHMTKHNGIQDNPAINQMNAFQLIGMSSCLDLSGFFEKEDVSERKIRFASNYPPTYLFEKIESNVINMGFQVQKNNGKVSDLRCVYGLRTASC
BaRT2v18chr2HG063490.1	BaRT2v18chr2HG063490	chr2H	71344248	71345194	+	Illumina;HC Iso-Seq	Enriched TSS and TES	71344248	71344326	71344327	71344926	71344927	71345194	71344327	71344329	71344924	71344926	Dirigent protein (Fragment)	0.56824	GO:0048046;GO:0005576;GO:0016021;GO:0031224;GO:0016020;GO:0110165	apoplast;extracellular region;integral component of membrane;intrinsic component of membrane;membrane;cellular anatomical entity	Coding	-	-	-	MEGLAPSSKLSLTVVVVVLLLGMAGAANGLKRVVANSPDEPCKNMTLYYHDILYNGNNTANATTAAATKPTPLSTTYWKNSTYFGALMVFNDPMTVGKALPLAGEEPAARAQGFYFYDKQESLTSWFGFSIVFNSTAHKGTLNLVGADLMGDATRDFSVVGGTGDFFMARGVATIRTDAIEGLYYFRLQMDIKLYECYL
BaRT2v18chr2HG063500.1	BaRT2v18chr2HG063500	chr2H	71344257	71345223	-	Illumina	Illumina	71344954	71345223	71344297	71344953	71344257	71344296	71344951	71344953	71344297	71344299					Coding	-	-	-	MHACMLYDRSEVALVELDVHLQAEVVEALDGVGADGCNAARHEEVTCAADDREVPRGVAHEVSAHEVERALVRRRVEHDGETEPGGQRLLLVVEVEPLGAGRRLLPGQGQRLPHRHRVVEHHQRAEVGAVLPVGRAQRRRLCGRRRRRVRRVVAVVEDVVVVERHVLARLVGAVCDDPLQAVGGARHAEEKHHDHDGQRQLGRWREAFHRLQSNCYRV
BaRT2v18chr2HG063510.1	BaRT2v18chr2HG063510	chr2H	71481836	71486269	-	Illumina	Illumina	71485213	71486269	71482133	71485212	71481836	71482132	71485210	71485212	71482133	71482135	50S ribosomal protein like;Ribonuclease P	0.5554725348145122;0.40067752760300385	GO:0005840;GO:0043232;GO:0043228;GO:0043229;GO:0043226;GO:0005622;GO:0016021;GO:0031224;GO:0016020;GO:0110165;GO:0005840;GO:0043232;GO:0043228;GO:0043229;GO:0043226;GO:0005622;GO:0016021;GO:0031224;GO:0016020;GO:0110165;GO:0005840;GO:0043232;GO:0043228;GO:0043229;GO:0043226;GO:0005622;GO:0016021;GO:0031224;GO:0016020;GO:0110165;GO:0005840;GO:0043232;GO:0043228;GO:0043229;GO:0043226;GO:0005622;GO:0016021;GO:0031224;GO:0016020;GO:0110165	ribosome;intracellular non-membrane-bounded organelle;non-membrane-bounded organelle;intracellular organelle;organelle;intracellular anatomical structure;integral component of membrane;intrinsic component of membrane;membrane;cellular anatomical entity;ribosome;intracellular non-membrane-bounded organelle;non-membrane-bounded organelle;intracellular organelle;organelle;intracellular anatomical structure;integral component of membrane;intrinsic component of membrane;membrane;cellular anatomical entity;ribosome;intracellular non-membrane-bounded organelle;non-membrane-bounded organelle;intracellular organelle;organelle;intracellular anatomical structure;integral component of membrane;intrinsic component of membrane;membrane;cellular anatomical entity;ribosome;intracellular non-membrane-bounded organelle;non-membrane-bounded organelle;intracellular organelle;organelle;intracellular anatomical structure;integral component of membrane;intrinsic component of membrane;membrane;cellular anatomical entity	Coding	AS_5UTR	-	-	MSKKKNKPEKSIKLLKDAEQAVTSDYIIGDCLDELLSKLIRSVEVAQDSRGGLPEKIWMKQQFSVGVNDVTRVLERMPVAAASHSCCSSKAPASTARRRAPLVPFQAVIIAADCNPKWLTKHIPTLASTRQVPVLCLKDNKGSSLRLGQVVNVGTALAIGIKARDSIINKAIDEILKDYKPVADEQ
BaRT2v18chr2HG063510.2	BaRT2v18chr2HG063510	chr2H	71481846	71486231	-	HC Iso-Seq	Fixed window	71485213	71486231	71482133	71485212	71481846	71482132	71485210	71485212	71482133	71482135	50S ribosomal protein like;Ribonuclease P	0.5554725348145122;0.40067752760300385	GO:0005840;GO:0043232;GO:0043228;GO:0043229;GO:0043226;GO:0005622;GO:0016021;GO:0031224;GO:0016020;GO:0110165	ribosome;intracellular non-membrane-bounded organelle;non-membrane-bounded organelle;intracellular organelle;organelle;intracellular anatomical structure;integral component of membrane;intrinsic component of membrane;membrane;cellular anatomical entity	Coding	AS_5UTR	-	-	MSKKKNKPEKSIKLLKDAEQAVTSDYIIGDCLDELLSKLIRSVEVAQDSRGGLPEKIWMKQQFSVGVNDVTRVLERMPVAAASHSCCSSKAPASTARRRAPLVPFQAVIIAADCNPKWLTKHIPTLASTRQVPVLCLKDNKGSSLRLGQVVNVGTALAIGIKARDSIINKAIDEILKDYKPVADEQ
BaRT2v18chr2HG063510.3	BaRT2v18chr2HG063510	chr2H	71481891	71486273	-	HC Iso-Seq	Fixed window	71485213	71486273	71482133	71485212	71481891	71482132	71485210	71485212	71482133	71482135	50S ribosomal protein like;Ribonuclease P	0.5564337513487847;0.40067752760300385	GO:0005840;GO:0043232;GO:0043228;GO:0043229;GO:0043226;GO:0005622;GO:0016021;GO:0031224;GO:0016020;GO:0110165	ribosome;intracellular non-membrane-bounded organelle;non-membrane-bounded organelle;intracellular organelle;organelle;intracellular anatomical structure;integral component of membrane;intrinsic component of membrane;membrane;cellular anatomical entity	Coding	AS_5UTR	-	-	MSKKKNKPEKSIKLLKDAEQAVTSDYIIGDCLDELLSKLIRSVEVAQDSRGGLPEKIWMKQQFSVGVNDVTRVLERMPVAAASHSCCSSKAPASTARRRAPLVPFQAVIIAADCNPKWLTKHIPTLASTRQVPVLCLKDNKGSSLRLGQVVNVGTALAIGIKARDSIINKAIDEILKDYKPVADEQ
BaRT2v18chr2HG063510.4	BaRT2v18chr2HG063510	chr2H	71481946	71486287	-	HC Iso-Seq	Fixed window	71485213	71486287	71482133	71485212	71481946	71482132	71485210	71485212	71482133	71482135	50S ribosomal protein like;Ribonuclease P	0.5554725348145122;0.40067752760300385	GO:0005840;GO:0043232;GO:0043228;GO:0043229;GO:0043226;GO:0005622;GO:0016021;GO:0031224;GO:0016020;GO:0110165	ribosome;intracellular non-membrane-bounded organelle;non-membrane-bounded organelle;intracellular organelle;organelle;intracellular anatomical structure;integral component of membrane;intrinsic component of membrane;membrane;cellular anatomical entity	Coding	AS_5UTR	-	-	MSKKKNKPEKSIKLLKDAEQAVTSDYIIGDCLDELLSKLIRSVEVAQDSRGGLPEKIWMKQQFSVGVNDVTRVLERMPVAAASHSCCSSKAPASTARRRAPLVPFQAVIIAADCNPKWLTKHIPTLASTRQVPVLCLKDNKGSSLRLGQVVNVGTALAIGIKARDSIINKAIDEILKDYKPVADEQ
BaRT2v18chr2HG063510.5	BaRT2v18chr2HG063510	chr2H	71481977	71486238	-	HC Iso-Seq	Fixed window	71485213	71486238	71482451	71485212	71481977	71482450	71485210	71485212	71482451	71482453					Coding	-	-	-	MSKKKNKPEKSIKLLKDAEQAVTSDYIIGDCLDELLSKLIRSVEVAQDSRGGLPEKIWMKQQFSVGVNDVTRVLERMPVAAASHSCCSSKAPASTARRRAPLVPFQCRPSL
BaRT2v18chr2HG063520.1	BaRT2v18chr2HG063520	chr2H	71666022	71699357	-	Illumina	Illumina	71699310	71699357	71666385	71699309	71666022	71666384	71699307	71699309	71666385	71666387	SWI/SNF-related matrix-associated actin-dependent regulator of chromatin subfamily A-like protein 1 isoform X1;Chromatin remodeling factor18;Chromatin-remodeling complex ATPase chain;Chd3-type chromatin-remodeling factor pickle	0.7638370534265586;0.7552950180797458;0.4998710017438729;0.31636772392535906	GO:0036310;GO:0000733;GO:0005662;GO:0097617;GO:0031297;GO:0043601;GO:0045005;GO:0005524;GO:0005634;GO:0006261;GO:0032559;GO:0043596;GO:0032392;GO:0030554;GO:0000228;GO:0071103;GO:0035639;GO:0043231;GO:0006260;GO:0032555;GO:0030894;GO:0051276;GO:0017076;GO:0043227;GO:0006281;GO:0032553;GO:0005657;GO:0006974;GO:0097367;GO:0032993;GO:0033554;GO:0043168;GO:0043229;GO:0006996;GO:0000166;GO:0005694;GO:0006950;GO:1901265;GO:0031981;GO:0036292;GO:0036094;GO:0043226;GO:0006259;GO:0003676;GO:0140513;GO:0016043;GO:0003678;GO:0070013;GO:0071840;GO:0043167;GO:0043233;GO:0051716;GO:0004386;GO:0031974;GO:0048478;GO:1901363;GO:0005622;GO:0050896;GO:0097159;GO:0032991;GO:2000104;GO:0140097;GO:0043232;GO:0090304;GO:0016887;GO:0043228;GO:0008156;GO:0017111;GO:0110165;GO:0034645;GO:0016462;GO:0016021;GO:0009059;GO:0016818;GO:0031224;GO:0090329;GO:0016817;GO:0016020;GO:0006139;GO:0005488;GO:0006275;GO:0016787;GO:0046483;GO:0003824;GO:0006725;GO:0004674;GO:1901360;GO:0004683;GO:0044260;GO:0004672;GO:0044249;GO:0016773;GO:1901576;GO:0106311;GO:0009058;GO:0106310;GO:0034641;GO:0016301;GO:2000113;GO:0140096;GO:0010558;GO:0016772;GO:0031327;GO:0016740;GO:0009890;GO:0032508;GO:0043170;GO:0031324;GO:0048523;GO:0010605;GO:0009892;GO:0048519;GO:0006807;GO:0044238;GO:0044237;GO:0071704;GO:2000112;GO:0010556;GO:0031326;GO:0009889;GO:0031323;GO:0060255;GO:0019222;GO:0050794;GO:0008152;GO:0050789;GO:0065007;GO:0009987;GO:0006468;GO:0006464;GO:0036211;GO:0043412;GO:0016310;GO:0006796;GO:0006793;GO:0044267;GO:0019538;GO:1901564;GO:0036310;GO:0000733;GO:0005634;GO:0097617;GO:0031297;GO:0005662;GO:0045005;GO:0005524;GO:0043601;GO:0006261;GO:0032559;GO:0043596;GO:0032392;GO:0030554;GO:0043231;GO:0071103;GO:0035639;GO:0043227;GO:0006260;GO:0032555;GO:0000228;GO:0051276;GO:0017076;GO:0030894;GO:0006281;GO:0032553;GO:0005657;GO:0006974;GO:0097367;GO:0043229;GO:0033554;GO:0043168;GO:0043226;GO:0006996;GO:0000166;GO:0032993;GO:0006950;GO:1901265;GO:0005694;GO:0006259;GO:0036094;GO:0031981;GO:0016043;GO:0003676;GO:0140513;GO:0071840;GO:0043167;GO:0070013;GO:0051716;GO:0003678;GO:0043233;GO:0036292;GO:0004386;GO:0031974;GO:0050896;GO:1901363;GO:0005622;GO:0048478;GO:0097159;GO:0032991;GO:0090304;GO:0140097;GO:0043232;GO:0034645;GO:0016887;GO:0043228;GO:0009059;GO:0005488;GO:0110165;GO:2000104;GO:0017111;GO:0008156;GO:0016462;GO:0006139;GO:0016818;GO:0090329;GO:0016817;GO:0046483;GO:0016787;GO:0006725;GO:0003824;GO:1901360;GO:0006275;GO:0044260;GO:0044249;GO:1901576;GO:0009058;GO:0034641;GO:0043170;GO:2000113;GO:0010558;GO:0031327;GO:0009890;GO:0032508;GO:0031324;GO:0048523;GO:0010605;GO:0009892;GO:0048519;GO:0006807;GO:0044238;GO:0044237;GO:0071704;GO:2000112;GO:0010556;GO:0031326;GO:0009889;GO:0031323;GO:0060255;GO:0019222;GO:0008152;GO:0050794;GO:0050789;GO:0065007;GO:0009987;GO:0006355;GO:1903506;GO:2001141;GO:0051252;GO:0019219;GO:0010468;GO:0051171;GO:0080090;GO:0036310;GO:0000733;GO:0005634;GO:0097617;GO:0031297;GO:0005662;GO:0045005;GO:0005524;GO:0043601;GO:0006261;GO:0032559;GO:0043596;GO:0032392;GO:0030554;GO:0043231;GO:0071103;GO:0035639;GO:0043227;GO:0006260;GO:0032555;GO:0000228;GO:0051276;GO:0017076;GO:0030894;GO:0006281;GO:0032553;GO:0005657;GO:0006974;GO:0097367;GO:0043229;GO:0033554;GO:0043168;GO:0043226;GO:0006996;GO:0000166;GO:0032993;GO:0006950;GO:1901265;GO:0005694;GO:0006259;GO:0036094;GO:0031981;GO:0016043;GO:0003676;GO:0140513;GO:0071840;GO:0043167;GO:0070013;GO:0036292;GO:0003678;GO:0043233;GO:0051716;GO:0004386;GO:0031974;GO:0050896;GO:1901363;GO:0005622;GO:0048478;GO:0097159;GO:0032991;GO:0090304;GO:0140097;GO:0043232;GO:0034645;GO:0016887;GO:0043228;GO:0009059;GO:0005488;GO:0110165;GO:2000104;GO:0017111;GO:0008156;GO:0016462;GO:0090329;GO:0016818;GO:0006139;GO:0016817;GO:0046483;GO:0016787;GO:0006725;GO:0003824;GO:1901360;GO:0106311;GO:0006275;GO:0106310;GO:0044260;GO:0004674;GO:0044249;GO:0004672;GO:1901576;GO:0016773;GO:0009058;GO:0016301;GO:0034641;GO:0140096;GO:2000113;GO:0016772;GO:0010558;GO:0016740;GO:0043170;GO:0031327;GO:0009890;GO:0032508;GO:0031324;GO:0048523;GO:0010605;GO:0009892;GO:0048519;GO:0006807;GO:0044238;GO:0044237;GO:0071704;GO:2000112;GO:0010556;GO:0031326;GO:0009889;GO:0031323;GO:0060255;GO:0019222;GO:0008152;GO:0050794;GO:0050789;GO:0065007;GO:0009987;GO:0006468;GO:0006355;GO:1903506;GO:2001141;GO:0051252;GO:0019219;GO:0010468;GO:0051171;GO:0080090;GO:0006464;GO:0036211;GO:0043412;GO:0016310;GO:0006796;GO:0006793;GO:0044267;GO:0019538;GO:1901564;GO:0036310;GO:0000733;GO:0005662;GO:0097617;GO:0031297;GO:0043601;GO:0045005;GO:0005524;GO:0005634;GO:0006261;GO:0032559;GO:0043596;GO:0032392;GO:0030554;GO:0000228;GO:0071103;GO:0035639;GO:0043231;GO:0006260;GO:0032555;GO:0030894;GO:0051276;GO:0017076;GO:0043227;GO:0006281;GO:0032553;GO:0005657;GO:0006974;GO:0097367;GO:0032993;GO:0033554;GO:0043168;GO:0043229;GO:0006996;GO:0000166;GO:0005694;GO:0006950;GO:1901265;GO:0031981;GO:0036292;GO:0036094;GO:0043226;GO:0006259;GO:0003676;GO:0140513;GO:0016043;GO:0003678;GO:0070013;GO:0071840;GO:0043167;GO:0043233;GO:0051716;GO:0004386;GO:0031974;GO:0048478;GO:1901363;GO:0005622;GO:0050896;GO:0097159;GO:0032991;GO:2000104;GO:0140097;GO:0043232;GO:0090304;GO:0016887;GO:0043228;GO:0008156;GO:0017111;GO:0110165;GO:0034645;GO:0016462;GO:0016021;GO:0009059;GO:0016818;GO:0031224;GO:0090329;GO:0016817;GO:0016020;GO:0006139;GO:0005488;GO:0006275;GO:0016787;GO:0046483;GO:0003824;GO:0006725;GO:0004674;GO:1901360;GO:0004683;GO:0044260;GO:0004672;GO:0044249;GO:0016773;GO:1901576;GO:0106311;GO:0009058;GO:0106310;GO:0034641;GO:0016301;GO:2000113;GO:0140096;GO:0010558;GO:0016772;GO:0031327;GO:0016740;GO:0009890;GO:0032508;GO:0043170;GO:0031324;GO:0048523;GO:0010605;GO:0009892;GO:0048519;GO:0006807;GO:0044238;GO:0044237;GO:0071704;GO:2000112;GO:0010556;GO:0031326;GO:0009889;GO:0031323;GO:0060255;GO:0019222;GO:0050794;GO:0008152;GO:0050789;GO:0065007;GO:0009987;GO:0006468;GO:0006464;GO:0036211;GO:0043412;GO:0016310;GO:0006796;GO:0006793;GO:0044267;GO:0019538;GO:1901564;GO:0036310;GO:0000733;GO:0005634;GO:0097617;GO:0031297;GO:0043231;GO:0045005;GO:0005524;GO:0043227;GO:0006261;GO:0032559;GO:0005662;GO:0032392;GO:0030554;GO:0043601;GO:0071103;GO:0035639;GO:0043229;GO:0006260;GO:0032555;GO:0043596;GO:0051276;GO:0017076;GO:0043226;GO:0006281;GO:0032553;GO:0000228;GO:0006974;GO:0097367;GO:0030894;GO:0033554;GO:0043168;GO:0005657;GO:0006996;GO:0000166;GO:0005622;GO:0006950;GO:1901265;GO:0032993;GO:0006259;GO:0036094;GO:0005694;GO:0016043;GO:0003676;GO:0031981;GO:0071840;GO:0043167;GO:0140513;GO:0051716;GO:1901363;GO:0070013;GO:0050896;GO:0097159;GO:0043233;GO:0090304;GO:0005488;GO:0031974;GO:0034645;GO:0004386;GO:0032991;GO:0009059;GO:0003678;GO:0043232;GO:0006139;GO:0016887;GO:0043228;GO:0046483;GO:0017111;GO:0110165;GO:0006725;GO:0016462;GO:1901360;GO:0016818;GO:0044260;GO:0016817;GO:0044249;GO:0140097;GO:1901576;GO:0016787;GO:0009058;GO:0004683;GO:0036292;GO:0004674;GO:0034641;GO:0004672;GO:0043170;GO:0016773;GO:0048478;GO:0004519;GO:2000104;GO:0004518;GO:0008156;GO:0016301;GO:0090329;GO:0140096;GO:0006807;GO:0016772;GO:0006275;GO:0016788;GO:0044238;GO:0003824;GO:0044237;GO:0106311;GO:0071704;GO:0106310;GO:2000113;GO:0016740;GO:0010558;GO:0008270;GO:0031327;GO:0046914;GO:0009890;GO:0046872;GO:0032508;GO:0043169;GO:0031324;GO:0048523;GO:0010605;GO:0009892;GO:0008152;GO:0048519;GO:2000112;GO:0010556;GO:0031326;GO:0009889;GO:0009987;GO:0031323;GO:0060255;GO:0019222;GO:0050794;GO:0050789;GO:0065007;GO:0006468;GO:0090305;GO:0006464;GO:0036211;GO:0043412;GO:0016310;GO:0006796;GO:0006793;GO:0044267;GO:0019538;GO:1901564	annealing helicase activity;DNA strand renaturation;DNA replication factor A complex;annealing activity;replication fork processing;nuclear replisome;DNA-dependent DNA replication maintenance of fidelity;ATP binding;nucleus;DNA-dependent DNA replication;adenyl ribonucleotide binding;nuclear replication fork;DNA geometric change;adenyl nucleotide binding;nuclear chromosome;DNA conformation change;purine ribonucleoside triphosphate binding;intracellular membrane-bounded organelle;DNA replication;purine ribonucleotide binding;replisome;chromosome organization;purine nucleotide binding;membrane-bounded organelle;DNA repair;ribonucleotide binding;replication fork;cellular response to DNA damage stimulus;carbohydrate derivative binding;protein-DNA complex;cellular response to stress;anion binding;intracellular organelle;organelle organization;nucleotide binding;chromosome;response to stress;nucleoside phosphate binding;nuclear lumen;DNA rewinding;small molecule binding;organelle;DNA metabolic process;nucleic acid binding;nuclear protein-containing complex;cellular component organization;DNA helicase activity;intracellular organelle lumen;cellular component organization or biogenesis;ion binding;organelle lumen;cellular response to stimulus;helicase activity;membrane-enclosed lumen;replication fork protection;heterocyclic compound binding;intracellular anatomical structure;response to stimulus;organic cyclic compound binding;protein-containing complex;negative regulation of DNA-dependent DNA replication;catalytic activity, acting on DNA;intracellular non-membrane-bounded organelle;nucleic acid metabolic process;ATPase activity;non-membrane-bounded organelle;negative regulation of DNA replication;nucleoside-triphosphatase activity;cellular anatomical entity;cellular macromolecule biosynthetic process;pyrophosphatase activity;integral component of membrane;macromolecule biosynthetic process;hydrolase activity, acting on acid anhydrides, in phosphorus-containing anhydrides;intrinsic component of membrane;regulation of DNA-dependent DNA replication;hydrolase activity, acting on acid anhydrides;membrane;nucleobase-containing compound metabolic process;binding;regulation of DNA replication;hydrolase activity;heterocycle metabolic process;catalytic activity;cellular aromatic compound metabolic process;protein serine/threonine kinase activity;organic cyclic compound metabolic process;calmodulin-dependent protein kinase activity;cellular macromolecule metabolic process;protein kinase activity;cellular biosynthetic process;phosphotransferase activity, alcohol group as acceptor;organic substance biosynthetic process;protein threonine kinase activity;biosynthetic process;protein serine kinase activity;cellular nitrogen compound metabolic process;kinase activity;negative regulation of cellular macromolecule biosynthetic process;catalytic activity, acting on a protein;negative regulation of macromolecule biosynthetic process;transferase activity, transferring phosphorus-containing groups;negative regulation of cellular biosynthetic process;transferase activity;negative regulation of biosynthetic process;DNA duplex unwinding;macromolecule metabolic process;negative regulation of cellular metabolic process;negative regulation of cellular process;negative regulation of macromolecule metabolic process;negative regulation of metabolic process;negative regulation of biological process;nitrogen compound metabolic process;primary metabolic process;cellular metabolic process;organic substance metabolic process;regulation of cellular macromolecule biosynthetic process;regulation of macromolecule biosynthetic process;regulation of cellular biosynthetic process;regulation of biosynthetic process;regulation of cellular metabolic process;regulation of macromolecule metabolic process;regulation of metabolic process;regulation of cellular process;metabolic process;regulation of biological process;biological regulation;cellular process;protein phosphorylation;cellular protein modification process;protein modification process;macromolecule modification;phosphorylation;phosphate-containing compound metabolic process;phosphorus metabolic process;cellular protein metabolic process;protein metabolic process;organonitrogen compound metabolic process;annealing helicase activity;DNA strand renaturation;nucleus;annealing activity;replication fork processing;DNA replication factor A complex;DNA-dependent DNA replication maintenance of fidelity;ATP binding;nuclear replisome;DNA-dependent DNA replication;adenyl ribonucleotide binding;nuclear replication fork;DNA geometric change;adenyl nucleotide binding;intracellular membrane-bounded organelle;DNA conformation change;purine ribonucleoside triphosphate binding;membrane-bounded organelle;DNA replication;purine ribonucleotide binding;nuclear chromosome;chromosome organization;purine nucleotide binding;replisome;DNA repair;ribonucleotide binding;replication fork;cellular response to DNA damage stimulus;carbohydrate derivative binding;intracellular organelle;cellular response to stress;anion binding;organelle;organelle organization;nucleotide binding;protein-DNA complex;response to stress;nucleoside phosphate binding;chromosome;DNA metabolic process;small molecule binding;nuclear lumen;cellular component organization;nucleic acid binding;nuclear protein-containing complex;cellular component organization or biogenesis;ion binding;intracellular organelle lumen;cellular response to stimulus;DNA helicase activity;organelle lumen;DNA rewinding;helicase activity;membrane-enclosed lumen;response to stimulus;heterocyclic compound binding;intracellular anatomical structure;replication fork protection;organic cyclic compound binding;protein-containing complex;nucleic acid metabolic process;catalytic activity, acting on DNA;intracellular non-membrane-bounded organelle;cellular macromolecule biosynthetic process;ATPase activity;non-membrane-bounded organelle;macromolecule biosynthetic process;binding;cellular anatomical entity;negative regulation of DNA-dependent DNA replication;nucleoside-triphosphatase activity;negative regulation of DNA replication;pyrophosphatase activity;nucleobase-containing compound metabolic process;hydrolase activity, acting on acid anhydrides, in phosphorus-containing anhydrides;regulation of DNA-dependent DNA replication;hydrolase activity, acting on acid anhydrides;heterocycle metabolic process;hydrolase activity;cellular aromatic compound metabolic process;catalytic activity;organic cyclic compound metabolic process;regulation of DNA replication;cellular macromolecule metabolic process;cellular biosynthetic process;organic substance biosynthetic process;biosynthetic process;cellular nitrogen compound metabolic process;macromolecule metabolic process;negative regulation of cellular macromolecule biosynthetic process;negative regulation of macromolecule biosynthetic process;negative regulation of cellular biosynthetic process;negative regulation of biosynthetic process;DNA duplex unwinding;negative regulation of cellular metabolic process;negative regulation of cellular process;negative regulation of macromolecule metabolic process;negative regulation of metabolic process;negative regulation of biological process;nitrogen compound metabolic process;primary metabolic process;cellular metabolic process;organic substance metabolic process;regulation of cellular macromolecule biosynthetic process;regulation of macromolecule biosynthetic process;regulation of cellular biosynthetic process;regulation of biosynthetic process;regulation of cellular metabolic process;regulation of macromolecule metabolic process;regulation of metabolic process;metabolic process;regulation of cellular process;regulation of biological process;biological regulation;cellular process;regulation of transcription, DNA-templated;regulation of nucleic acid-templated transcription;regulation of RNA biosynthetic process;regulation of RNA metabolic process;regulation of nucleobase-containing compound metabolic process;regulation of gene expression;regulation of nitrogen compound metabolic process;regulation of primary metabolic process;annealing helicase activity;DNA strand renaturation;nucleus;annealing activity;replication fork processing;DNA replication factor A complex;DNA-dependent DNA replication maintenance of fidelity;ATP binding;nuclear replisome;DNA-dependent DNA replication;adenyl ribonucleotide binding;nuclear replication fork;DNA geometric change;adenyl nucleotide binding;intracellular membrane-bounded organelle;DNA conformation change;purine ribonucleoside triphosphate binding;membrane-bounded organelle;DNA replication;purine ribonucleotide binding;nuclear chromosome;chromosome organization;purine nucleotide binding;replisome;DNA repair;ribonucleotide binding;replication fork;cellular response to DNA damage stimulus;carbohydrate derivative binding;intracellular organelle;cellular response to stress;anion binding;organelle;organelle organization;nucleotide binding;protein-DNA complex;response to stress;nucleoside phosphate binding;chromosome;DNA metabolic process;small molecule binding;nuclear lumen;cellular component organization;nucleic acid binding;nuclear protein-containing complex;cellular component organization or biogenesis;ion binding;intracellular organelle lumen;DNA rewinding;DNA helicase activity;organelle lumen;cellular response to stimulus;helicase activity;membrane-enclosed lumen;response to stimulus;heterocyclic compound binding;intracellular anatomical structure;replication fork protection;organic cyclic compound binding;protein-containing complex;nucleic acid metabolic process;catalytic activity, acting on DNA;intracellular non-membrane-bounded organelle;cellular macromolecule biosynthetic process;ATPase activity;non-membrane-bounded organelle;macromolecule biosynthetic process;binding;cellular anatomical entity;negative regulation of DNA-dependent DNA replication;nucleoside-triphosphatase activity;negative regulation of DNA replication;pyrophosphatase activity;regulation of DNA-dependent DNA replication;hydrolase activity, acting on acid anhydrides, in phosphorus-containing anhydrides;nucleobase-containing compound metabolic process;hydrolase activity, acting on acid anhydrides;heterocycle metabolic process;hydrolase activity;cellular aromatic compound metabolic process;catalytic activity;organic cyclic compound metabolic process;protein threonine kinase activity;regulation of DNA replication;protein serine kinase activity;cellular macromolecule metabolic process;protein serine/threonine kinase activity;cellular biosynthetic process;protein kinase activity;organic substance biosynthetic process;phosphotransferase activity, alcohol group as acceptor;biosynthetic process;kinase activity;cellular nitrogen compound metabolic process;catalytic activity, acting on a protein;negative regulation of cellular macromolecule biosynthetic process;transferase activity, transferring phosphorus-containing groups;negative regulation of macromolecule biosynthetic process;transferase activity;macromolecule metabolic process;negative regulation of cellular biosynthetic process;negative regulation of biosynthetic process;DNA duplex unwinding;negative regulation of cellular metabolic process;negative regulation of cellular process;negative regulation of macromolecule metabolic process;negative regulation of metabolic process;negative regulation of biological process;nitrogen compound metabolic process;primary metabolic process;cellular metabolic process;organic substance metabolic process;regulation of cellular macromolecule biosynthetic process;regulation of macromolecule biosynthetic process;regulation of cellular biosynthetic process;regulation of biosynthetic process;regulation of cellular metabolic process;regulation of macromolecule metabolic process;regulation of metabolic process;metabolic process;regulation of cellular process;regulation of biological process;biological regulation;cellular process;protein phosphorylation;regulation of transcription, DNA-templated;regulation of nucleic acid-templated transcription;regulation of RNA biosynthetic process;regulation of RNA metabolic process;regulation of nucleobase-containing compound metabolic process;regulation of gene expression;regulation of nitrogen compound metabolic process;regulation of primary metabolic process;cellular protein modification process;protein modification process;macromolecule modification;phosphorylation;phosphate-containing compound metabolic process;phosphorus metabolic process;cellular protein metabolic process;protein metabolic process;organonitrogen compound metabolic process;annealing helicase activity;DNA strand renaturation;DNA replication factor A complex;annealing activity;replication fork processing;nuclear replisome;DNA-dependent DNA replication maintenance of fidelity;ATP binding;nucleus;DNA-dependent DNA replication;adenyl ribonucleotide binding;nuclear replication fork;DNA geometric change;adenyl nucleotide binding;nuclear chromosome;DNA conformation change;purine ribonucleoside triphosphate binding;intracellular membrane-bounded organelle;DNA replication;purine ribonucleotide binding;replisome;chromosome organization;purine nucleotide binding;membrane-bounded organelle;DNA repair;ribonucleotide binding;replication fork;cellular response to DNA damage stimulus;carbohydrate derivative binding;protein-DNA complex;cellular response to stress;anion binding;intracellular organelle;organelle organization;nucleotide binding;chromosome;response to stress;nucleoside phosphate binding;nuclear lumen;DNA rewinding;small molecule binding;organelle;DNA metabolic process;nucleic acid binding;nuclear protein-containing complex;cellular component organization;DNA helicase activity;intracellular organelle lumen;cellular component organization or biogenesis;ion binding;organelle lumen;cellular response to stimulus;helicase activity;membrane-enclosed lumen;replication fork protection;heterocyclic compound binding;intracellular anatomical structure;response to stimulus;organic cyclic compound binding;protein-containing complex;negative regulation of DNA-dependent DNA replication;catalytic activity, acting on DNA;intracellular non-membrane-bounded organelle;nucleic acid metabolic process;ATPase activity;non-membrane-bounded organelle;negative regulation of DNA replication;nucleoside-triphosphatase activity;cellular anatomical entity;cellular macromolecule biosynthetic process;pyrophosphatase activity;integral component of membrane;macromolecule biosynthetic process;hydrolase activity, acting on acid anhydrides, in phosphorus-containing anhydrides;intrinsic component of membrane;regulation of DNA-dependent DNA replication;hydrolase activity, acting on acid anhydrides;membrane;nucleobase-containing compound metabolic process;binding;regulation of DNA replication;hydrolase activity;heterocycle metabolic process;catalytic activity;cellular aromatic compound metabolic process;protein serine/threonine kinase activity;organic cyclic compound metabolic process;calmodulin-dependent protein kinase activity;cellular macromolecule metabolic process;protein kinase activity;cellular biosynthetic process;phosphotransferase activity, alcohol group as acceptor;organic substance biosynthetic process;protein threonine kinase activity;biosynthetic process;protein serine kinase activity;cellular nitrogen compound metabolic process;kinase activity;negative regulation of cellular macromolecule biosynthetic process;catalytic activity, acting on a protein;negative regulation of macromolecule biosynthetic process;transferase activity, transferring phosphorus-containing groups;negative regulation of cellular biosynthetic process;transferase activity;negative regulation of biosynthetic process;DNA duplex unwinding;macromolecule metabolic process;negative regulation of cellular metabolic process;negative regulation of cellular process;negative regulation of macromolecule metabolic process;negative regulation of metabolic process;negative regulation of biological process;nitrogen compound metabolic process;primary metabolic process;cellular metabolic process;organic substance metabolic process;regulation of cellular macromolecule biosynthetic process;regulation of macromolecule biosynthetic process;regulation of cellular biosynthetic process;regulation of biosynthetic process;regulation of cellular metabolic process;regulation of macromolecule metabolic process;regulation of metabolic process;regulation of cellular process;metabolic process;regulation of biological process;biological regulation;cellular process;protein phosphorylation;cellular protein modification process;protein modification process;macromolecule modification;phosphorylation;phosphate-containing compound metabolic process;phosphorus metabolic process;cellular protein metabolic process;protein metabolic process;organonitrogen compound metabolic process;annealing helicase activity;DNA strand renaturation;nucleus;annealing activity;replication fork processing;intracellular membrane-bounded organelle;DNA-dependent DNA replication maintenance of fidelity;ATP binding;membrane-bounded organelle;DNA-dependent DNA replication;adenyl ribonucleotide binding;DNA replication factor A complex;DNA geometric change;adenyl nucleotide binding;nuclear replisome;DNA conformation change;purine ribonucleoside triphosphate binding;intracellular organelle;DNA replication;purine ribonucleotide binding;nuclear replication fork;chromosome organization;purine nucleotide binding;organelle;DNA repair;ribonucleotide binding;nuclear chromosome;cellular response to DNA damage stimulus;carbohydrate derivative binding;replisome;cellular response to stress;anion binding;replication fork;organelle organization;nucleotide binding;intracellular anatomical structure;response to stress;nucleoside phosphate binding;protein-DNA complex;DNA metabolic process;small molecule binding;chromosome;cellular component organization;nucleic acid binding;nuclear lumen;cellular component organization or biogenesis;ion binding;nuclear protein-containing complex;cellular response to stimulus;heterocyclic compound binding;intracellular organelle lumen;response to stimulus;organic cyclic compound binding;organelle lumen;nucleic acid metabolic process;binding;membrane-enclosed lumen;cellular macromolecule biosynthetic process;helicase activity;protein-containing complex;macromolecule biosynthetic process;DNA helicase activity;intracellular non-membrane-bounded organelle;nucleobase-containing compound metabolic process;ATPase activity;non-membrane-bounded organelle;heterocycle metabolic process;nucleoside-triphosphatase activity;cellular anatomical entity;cellular aromatic compound metabolic process;pyrophosphatase activity;organic cyclic compound metabolic process;hydrolase activity, acting on acid anhydrides, in phosphorus-containing anhydrides;cellular macromolecule metabolic process;hydrolase activity, acting on acid anhydrides;cellular biosynthetic process;catalytic activity, acting on DNA;organic substance biosynthetic process;hydrolase activity;biosynthetic process;calmodulin-dependent protein kinase activity;DNA rewinding;protein serine/threonine kinase activity;cellular nitrogen compound metabolic process;protein kinase activity;macromolecule metabolic process;phosphotransferase activity, alcohol group as acceptor;replication fork protection;endonuclease activity;negative regulation of DNA-dependent DNA replication;nuclease activity;negative regulation of DNA replication;kinase activity;regulation of DNA-dependent DNA replication;catalytic activity, acting on a protein;nitrogen compound metabolic process;transferase activity, transferring phosphorus-containing groups;regulation of DNA replication;hydrolase activity, acting on ester bonds;primary metabolic process;catalytic activity;cellular metabolic process;protein threonine kinase activity;organic substance metabolic process;protein serine kinase activity;negative regulation of cellular macromolecule biosynthetic process;transferase activity;negative regulation of macromolecule biosynthetic process;zinc ion binding;negative regulation of cellular biosynthetic process;transition metal ion binding;negative regulation of biosynthetic process;metal ion binding;DNA duplex unwinding;cation binding;negative regulation of cellular metabolic process;negative regulation of cellular process;negative regulation of macromolecule metabolic process;negative regulation of metabolic process;metabolic process;negative regulation of biological process;regulation of cellular macromolecule biosynthetic process;regulation of macromolecule biosynthetic process;regulation of cellular biosynthetic process;regulation of biosynthetic process;cellular process;regulation of cellular metabolic process;regulation of macromolecule metabolic process;regulation of metabolic process;regulation of cellular process;regulation of biological process;biological regulation;protein phosphorylation;nucleic acid phosphodiester bond hydrolysis;cellular protein modification process;protein modification process;macromolecule modification;phosphorylation;phosphate-containing compound metabolic process;phosphorus metabolic process;cellular protein metabolic process;protein metabolic process;organonitrogen compound metabolic process	Coding	AS_5UTR	uORF	-	MFPPTSLSIAEDVLHAVPGLVVEVQQLDPLVQRAFAAALAAKDLRGLYGKIPTDVESKLMPFQREGVNFALQHGGRVLIADEMGLGKTLQAIAVASCLHDAWPVLVISPSSLRLHWASMIQQWLNIPTEDILVVLPQTGGSNKAGFRLVYSNTKGDFHLDGVFNVISYDVVPKIQSTLLDLDFKIVIADESHFLKNGQAKRTIASLPVLQKAQYVVLLSGTPALSRPIELFTQLQALYPSVYKNVNDYGNRYCKGGYFGLYQGASNHEELHNLMKATVMIRRLKKDVLSELPVKRRQQVFLDLSEKEIKHIRALFRELETLKIKMQSCDSQETIDSLKFNQKHIINKIYNDSAEAKIPAVLDYLGTVIEADCKFLIFAHHQPMIDAIHQHLLKKKVKCIRIDGQTPVAVRQNLVTDFQNKDDIKAAVLSIKAGGVGLTLTAASTVIFAELSWTPGDIIQAEDRAHRIGQVSSVNIYYLLANDTVDDIIWDVVQGKLENLGQMLDGQEKTLSVSQSEMRPSPSKQKTLDTYLKRCSTSTEVQPSPKSRRF
BaRT2v18chr2HG063520.2	BaRT2v18chr2HG063520	chr2H	71666024	71701625	-	Illumina	Illumina	71701547	71701625	71666385	71701546	71666024	71666384	71701544	71701546	71666385	71666387	SWI/SNF-related matrix-associated actin-dependent regulator of chromatin subfamily A-like protein 1 isoform X1;Chromatin remodeling factor18;Zinc finger Ran-binding domain-containing protein 3;Chd3-type chromatin-remodeling factor pickle	0.767893222153442;0.5865552885386177;0.4363801031549401;0.31136511696400704	GO:0036310;GO:0000733;GO:0005634;GO:0097617;GO:0031297;GO:0005662;GO:0045005;GO:0005524;GO:0043601;GO:0006261;GO:0032559;GO:0043596;GO:0032392;GO:0030554;GO:0043231;GO:0071103;GO:0035639;GO:0043227;GO:0006260;GO:0032555;GO:0000228;GO:0051276;GO:0017076;GO:0030894;GO:0006281;GO:0032553;GO:0005657;GO:0006974;GO:0097367;GO:0043229;GO:0033554;GO:0043168;GO:0043226;GO:0006996;GO:0000166;GO:0032993;GO:0006950;GO:1901265;GO:0005694;GO:0006259;GO:0036094;GO:0031981;GO:0016043;GO:0003676;GO:0140513;GO:0071840;GO:0043167;GO:0070013;GO:0051716;GO:0003678;GO:0043233;GO:0036292;GO:0004386;GO:0031974;GO:0050896;GO:1901363;GO:0005622;GO:0048478;GO:0097159;GO:0032991;GO:0090304;GO:0140097;GO:0043232;GO:0034645;GO:0016887;GO:0043228;GO:0009059;GO:0005488;GO:0110165;GO:2000104;GO:0017111;GO:0008156;GO:0016462;GO:0006139;GO:0016818;GO:0090329;GO:0016817;GO:0046483;GO:0016787;GO:0006725;GO:0003824;GO:1901360;GO:0006275;GO:0044260;GO:0044249;GO:1901576;GO:0009058;GO:0034641;GO:0043170;GO:2000113;GO:0010558;GO:0031327;GO:0009890;GO:0032508;GO:0031324;GO:0048523;GO:0010605;GO:0009892;GO:0048519;GO:0006807;GO:0044238;GO:0044237;GO:0071704;GO:2000112;GO:0010556;GO:0031326;GO:0009889;GO:0031323;GO:0060255;GO:0019222;GO:0008152;GO:0050794;GO:0050789;GO:0065007;GO:0009987;GO:0006355;GO:1903506;GO:2001141;GO:0051252;GO:0019219;GO:0010468;GO:0051171;GO:0080090	annealing helicase activity;DNA strand renaturation;nucleus;annealing activity;replication fork processing;DNA replication factor A complex;DNA-dependent DNA replication maintenance of fidelity;ATP binding;nuclear replisome;DNA-dependent DNA replication;adenyl ribonucleotide binding;nuclear replication fork;DNA geometric change;adenyl nucleotide binding;intracellular membrane-bounded organelle;DNA conformation change;purine ribonucleoside triphosphate binding;membrane-bounded organelle;DNA replication;purine ribonucleotide binding;nuclear chromosome;chromosome organization;purine nucleotide binding;replisome;DNA repair;ribonucleotide binding;replication fork;cellular response to DNA damage stimulus;carbohydrate derivative binding;intracellular organelle;cellular response to stress;anion binding;organelle;organelle organization;nucleotide binding;protein-DNA complex;response to stress;nucleoside phosphate binding;chromosome;DNA metabolic process;small molecule binding;nuclear lumen;cellular component organization;nucleic acid binding;nuclear protein-containing complex;cellular component organization or biogenesis;ion binding;intracellular organelle lumen;cellular response to stimulus;DNA helicase activity;organelle lumen;DNA rewinding;helicase activity;membrane-enclosed lumen;response to stimulus;heterocyclic compound binding;intracellular anatomical structure;replication fork protection;organic cyclic compound binding;protein-containing complex;nucleic acid metabolic process;catalytic activity, acting on DNA;intracellular non-membrane-bounded organelle;cellular macromolecule biosynthetic process;ATPase activity;non-membrane-bounded organelle;macromolecule biosynthetic process;binding;cellular anatomical entity;negative regulation of DNA-dependent DNA replication;nucleoside-triphosphatase activity;negative regulation of DNA replication;pyrophosphatase activity;nucleobase-containing compound metabolic process;hydrolase activity, acting on acid anhydrides, in phosphorus-containing anhydrides;regulation of DNA-dependent DNA replication;hydrolase activity, acting on acid anhydrides;heterocycle metabolic process;hydrolase activity;cellular aromatic compound metabolic process;catalytic activity;organic cyclic compound metabolic process;regulation of DNA replication;cellular macromolecule metabolic process;cellular biosynthetic process;organic substance biosynthetic process;biosynthetic process;cellular nitrogen compound metabolic process;macromolecule metabolic process;negative regulation of cellular macromolecule biosynthetic process;negative regulation of macromolecule biosynthetic process;negative regulation of cellular biosynthetic process;negative regulation of biosynthetic process;DNA duplex unwinding;negative regulation of cellular metabolic process;negative regulation of cellular process;negative regulation of macromolecule metabolic process;negative regulation of metabolic process;negative regulation of biological process;nitrogen compound metabolic process;primary metabolic process;cellular metabolic process;organic substance metabolic process;regulation of cellular macromolecule biosynthetic process;regulation of macromolecule biosynthetic process;regulation of cellular biosynthetic process;regulation of biosynthetic process;regulation of cellular metabolic process;regulation of macromolecule metabolic process;regulation of metabolic process;metabolic process;regulation of cellular process;regulation of biological process;biological regulation;cellular process;regulation of transcription, DNA-templated;regulation of nucleic acid-templated transcription;regulation of RNA biosynthetic process;regulation of RNA metabolic process;regulation of nucleobase-containing compound metabolic process;regulation of gene expression;regulation of nitrogen compound metabolic process;regulation of primary metabolic process	Coding	-	-	-	MAGLGGAGGWGGGLDDDDWGLSEEQYDKLEQDAYRAIAERKASSSAASTAPAISPLPHRALPPAATVSSPLRNEHPASRVSLESRFGKVESLSPSRLNQPNTVNDSQGSWPKISIHLFLHSSGVIAAKFPYHQKLVDAFHKIPKASWNGKERVWMFPPTSLSIAEDVLHAVPGLVVEVQQLDPLVQRAFAAALAAKDLRGLYGKIPTDVESKLMPFQREGVKYIQHPFFALQHGGRVLIADEMGLGKTLQAIAVASCLHDAWPVLVISPSSLRLHWASMIQQWLNIPTEDILVVLPQTGGSNKAGFRLVYSNTKGDFHLDGVFNVISYDVVPKIQSTLLDLDFKIVIADESHFLKNGQAKRTIASLPVLQKAQYVVLLSGTPALSRPIELFTQLQALYPSVYKNVNDYGNRYCKGGYFGLYQGASNHEELHNLMKATVMIRRLKKDVLSELPVKRRQQVFLDLSEKEIKHIRALFRELETLKIKMQSCDSQETIDSLKFNQKHIINKIYNDSAEAKIPAVLDYLGTVIEADCKFLIFAHHQPMIDAIHQHLLKKKVKCIRIDGQTPVAVRQNLVTDFQNKDDIKAAVLSIKAGGVGLTLTAASTVIFAELSWTPGDIIQAEDRAHRIGQVSSVNIYYLLANDTVDDIIWDVVQGKLENLGQMLDGQEKTLSVSQSEMRPSPSKQKTLDTYLKRCSTSTEVQPSPKSRRF
BaRT2v18chr2HG063520.3	BaRT2v18chr2HG063520	chr2H	71666024	71701695	-	Illumina	Illumina	71701547	71701695	71691800	71701546	71666024	71691799	71701544	71701546	71691800	71691802					Unproductive	PTC;NMD	ldORF	PTC;ds_SJ;long_3UTR
BaRT2v18chr2HG063520.4	BaRT2v18chr2HG063520	chr2H	71666024	71701628	-	Illumina	Illumina	71701547	71701628	71680288	71701546	71666024	71680287	71701544	71701546	71680288	71680290					Unproductive	PTC;NMD	-	PTC;ds_SJ;long_3UTR
BaRT2v18chr2HG063520.5	BaRT2v18chr2HG063520	chr2H	71666024	71701647	-	Illumina	Illumina	71701547	71701647	71680328	71701546	71666024	71680327	71701544	71701546	71680328	71680330					Unproductive	PTC;NMD	-	PTC;ds_SJ;long_3UTR
BaRT2v18chr2HG063520.6	BaRT2v18chr2HG063520	chr2H	71666025	71701819	-	Illumina	Illumina	71701547	71701819	71666385	71701546	71666025	71666384	71701544	71701546	71666385	71666387	SWI/SNF-related matrix-associated actin-dependent regulator of chromatin subfamily A-like protein 1 isoform X2;Chromatin remodeling factor18;Zinc finger Ran-binding domain-containing protein 3;Chd3-type chromatin-remodeling factor pickle	0.7368368879562692;0.620899766923668;0.43610274067339483;0.3109990470052302	GO:0036310;GO:0000733;GO:0005634;GO:0097617;GO:0031297;GO:0005662;GO:0045005;GO:0005524;GO:0043601;GO:0006261;GO:0032559;GO:0043596;GO:0032392;GO:0030554;GO:0043231;GO:0071103;GO:0035639;GO:0043227;GO:0006260;GO:0032555;GO:0000228;GO:0051276;GO:0017076;GO:0030894;GO:0006281;GO:0032553;GO:0005657;GO:0006974;GO:0097367;GO:0043229;GO:0033554;GO:0043168;GO:0043226;GO:0006996;GO:0000166;GO:0032993;GO:0006950;GO:1901265;GO:0005694;GO:0006259;GO:0036094;GO:0031981;GO:0016043;GO:0003676;GO:0140513;GO:0071840;GO:0043167;GO:0070013;GO:0036292;GO:0003678;GO:0043233;GO:0051716;GO:0004386;GO:0031974;GO:0050896;GO:1901363;GO:0005622;GO:0048478;GO:0097159;GO:0032991;GO:0090304;GO:0140097;GO:0043232;GO:0034645;GO:0016887;GO:0043228;GO:0009059;GO:0005488;GO:0110165;GO:2000104;GO:0017111;GO:0008156;GO:0016462;GO:0090329;GO:0016818;GO:0006139;GO:0016817;GO:0046483;GO:0016787;GO:0006725;GO:0003824;GO:1901360;GO:0106311;GO:0006275;GO:0106310;GO:0044260;GO:0004674;GO:0044249;GO:0004672;GO:1901576;GO:0016773;GO:0009058;GO:0016301;GO:0034641;GO:0140096;GO:2000113;GO:0016772;GO:0010558;GO:0016740;GO:0043170;GO:0031327;GO:0009890;GO:0032508;GO:0031324;GO:0048523;GO:0010605;GO:0009892;GO:0048519;GO:0006807;GO:0044238;GO:0044237;GO:0071704;GO:2000112;GO:0010556;GO:0031326;GO:0009889;GO:0031323;GO:0060255;GO:0019222;GO:0008152;GO:0050794;GO:0050789;GO:0065007;GO:0009987;GO:0006468;GO:0006355;GO:1903506;GO:2001141;GO:0051252;GO:0019219;GO:0010468;GO:0051171;GO:0080090;GO:0006464;GO:0036211;GO:0043412;GO:0016310;GO:0006796;GO:0006793;GO:0044267;GO:0019538;GO:1901564	annealing helicase activity;DNA strand renaturation;nucleus;annealing activity;replication fork processing;DNA replication factor A complex;DNA-dependent DNA replication maintenance of fidelity;ATP binding;nuclear replisome;DNA-dependent DNA replication;adenyl ribonucleotide binding;nuclear replication fork;DNA geometric change;adenyl nucleotide binding;intracellular membrane-bounded organelle;DNA conformation change;purine ribonucleoside triphosphate binding;membrane-bounded organelle;DNA replication;purine ribonucleotide binding;nuclear chromosome;chromosome organization;purine nucleotide binding;replisome;DNA repair;ribonucleotide binding;replication fork;cellular response to DNA damage stimulus;carbohydrate derivative binding;intracellular organelle;cellular response to stress;anion binding;organelle;organelle organization;nucleotide binding;protein-DNA complex;response to stress;nucleoside phosphate binding;chromosome;DNA metabolic process;small molecule binding;nuclear lumen;cellular component organization;nucleic acid binding;nuclear protein-containing complex;cellular component organization or biogenesis;ion binding;intracellular organelle lumen;DNA rewinding;DNA helicase activity;organelle lumen;cellular response to stimulus;helicase activity;membrane-enclosed lumen;response to stimulus;heterocyclic compound binding;intracellular anatomical structure;replication fork protection;organic cyclic compound binding;protein-containing complex;nucleic acid metabolic process;catalytic activity, acting on DNA;intracellular non-membrane-bounded organelle;cellular macromolecule biosynthetic process;ATPase activity;non-membrane-bounded organelle;macromolecule biosynthetic process;binding;cellular anatomical entity;negative regulation of DNA-dependent DNA replication;nucleoside-triphosphatase activity;negative regulation of DNA replication;pyrophosphatase activity;regulation of DNA-dependent DNA replication;hydrolase activity, acting on acid anhydrides, in phosphorus-containing anhydrides;nucleobase-containing compound metabolic process;hydrolase activity, acting on acid anhydrides;heterocycle metabolic process;hydrolase activity;cellular aromatic compound metabolic process;catalytic activity;organic cyclic compound metabolic process;protein threonine kinase activity;regulation of DNA replication;protein serine kinase activity;cellular macromolecule metabolic process;protein serine/threonine kinase activity;cellular biosynthetic process;protein kinase activity;organic substance biosynthetic process;phosphotransferase activity, alcohol group as acceptor;biosynthetic process;kinase activity;cellular nitrogen compound metabolic process;catalytic activity, acting on a protein;negative regulation of cellular macromolecule biosynthetic process;transferase activity, transferring phosphorus-containing groups;negative regulation of macromolecule biosynthetic process;transferase activity;macromolecule metabolic process;negative regulation of cellular biosynthetic process;negative regulation of biosynthetic process;DNA duplex unwinding;negative regulation of cellular metabolic process;negative regulation of cellular process;negative regulation of macromolecule metabolic process;negative regulation of metabolic process;negative regulation of biological process;nitrogen compound metabolic process;primary metabolic process;cellular metabolic process;organic substance metabolic process;regulation of cellular macromolecule biosynthetic process;regulation of macromolecule biosynthetic process;regulation of cellular biosynthetic process;regulation of biosynthetic process;regulation of cellular metabolic process;regulation of macromolecule metabolic process;regulation of metabolic process;metabolic process;regulation of cellular process;regulation of biological process;biological regulation;cellular process;protein phosphorylation;regulation of transcription, DNA-templated;regulation of nucleic acid-templated transcription;regulation of RNA biosynthetic process;regulation of RNA metabolic process;regulation of nucleobase-containing compound metabolic process;regulation of gene expression;regulation of nitrogen compound metabolic process;regulation of primary metabolic process;cellular protein modification process;protein modification process;macromolecule modification;phosphorylation;phosphate-containing compound metabolic process;phosphorus metabolic process;cellular protein metabolic process;protein metabolic process;organonitrogen compound metabolic process	Coding	-	-	-	MAGLGGAGGWGGGLDDDDWGLSEEQYDKLEQDAYRAIAERKASSSAASTAPAISPLPHRALPPAATVSSPLRNEHPASRVSLESRFGKVESLSPSRLNQPNTVNDSQGSWPKISIHLFLHSSGVIAAKFPYHQKLVDAFHKIPKASWNGKERVWMFPPTSLSIAEDVLHAVPGLVVEVQQLDPLVQRAFAAALAAKDLRGLYGKIPTDVESKLMPFQREGVNFALQHGGRVLIADEMGLGKTLQAIAVASCLHDAWPVLVISPSSLRLHWASMIQQWLNIPTEDILVVLPQTGGSNKAGFRLVYSNTKGDFHLDGVFNVISYDVVPKIQSTLLDLDFKIVIADESHFLKNGQAKRTIASLPVLQKAQYVVLLSGTPALSRPIELFTQLQALYPSVYKNVNDYGNRYCKGGYFGLYQGASNHEELHNLMKATVMIRRLKKDVLSELPVKRRQQVFLDLSEKEIKHIRALFRELETLKIKMQSCDSQETIDSLKFNQKHIINKIYNDSAEAKIPAVLDYLGTVIEADCKFLIFAHHQPMIDAIHQHLLKKKVKCIRIDGQTPVAVRQNLVTDFQNKDDIKAAVLSIKAGGVGLTLTAASTVIFAELSWTPGDIIQAEDRAHRIGQVSSVNIYYLLANDTVDDIIWDVVQGKLENLGQMLDGQEKTLSVSQSEMRPSPSKQKTLDTYLKRCSTSTEVQPSPKSRRF
BaRT2v18chr2HG063520.7	BaRT2v18chr2HG063520	chr2H	71666025	71701819	-	Illumina	Illumina	71701547	71701819	71691800	71701546	71666025	71691799	71701544	71701546	71691800	71691802					Unproductive	PTC;NMD	ldORF	PTC;ds_SJ;long_3UTR
BaRT2v18chr2HG063520.8	BaRT2v18chr2HG063520	chr2H	71666025	71701638	-	Illumina	Illumina	71701547	71701638	71690237	71701546	71666025	71690236	71701544	71701546	71690237	71690239					Unproductive	PTC;NMD	ldORF	PTC;ds_SJ;long_3UTR
BaRT2v18chr2HG063520.9	BaRT2v18chr2HG063520	chr2H	71666028	71699601	-	Illumina	Illumina	71699310	71699601	71666385	71699309	71666028	71666384	71699307	71699309	71666385	71666387	SWI/SNF-related matrix-associated actin-dependent regulator of chromatin subfamily A-like protein 1 isoform X1;Chromatin remodeling factor18;Chromatin-remodeling complex ATPase chain;Chd3-type chromatin-remodeling factor pickle	0.7638370534265586;0.7552950180797458;0.4998710017438729;0.31636772392535906	GO:0036310;GO:0000733;GO:0005662;GO:0097617;GO:0031297;GO:0043601;GO:0045005;GO:0005524;GO:0005634;GO:0006261;GO:0032559;GO:0043596;GO:0032392;GO:0030554;GO:0000228;GO:0071103;GO:0035639;GO:0043231;GO:0006260;GO:0032555;GO:0030894;GO:0051276;GO:0017076;GO:0043227;GO:0006281;GO:0032553;GO:0005657;GO:0006974;GO:0097367;GO:0032993;GO:0033554;GO:0043168;GO:0043229;GO:0006996;GO:0000166;GO:0005694;GO:0006950;GO:1901265;GO:0031981;GO:0036292;GO:0036094;GO:0043226;GO:0006259;GO:0003676;GO:0140513;GO:0016043;GO:0003678;GO:0070013;GO:0071840;GO:0043167;GO:0043233;GO:0051716;GO:0004386;GO:0031974;GO:0048478;GO:1901363;GO:0005622;GO:0050896;GO:0097159;GO:0032991;GO:2000104;GO:0140097;GO:0043232;GO:0090304;GO:0016887;GO:0043228;GO:0008156;GO:0017111;GO:0110165;GO:0034645;GO:0016462;GO:0016021;GO:0009059;GO:0016818;GO:0031224;GO:0090329;GO:0016817;GO:0016020;GO:0006139;GO:0005488;GO:0006275;GO:0016787;GO:0046483;GO:0003824;GO:0006725;GO:0004674;GO:1901360;GO:0004683;GO:0044260;GO:0004672;GO:0044249;GO:0016773;GO:1901576;GO:0106311;GO:0009058;GO:0106310;GO:0034641;GO:0016301;GO:2000113;GO:0140096;GO:0010558;GO:0016772;GO:0031327;GO:0016740;GO:0009890;GO:0032508;GO:0043170;GO:0031324;GO:0048523;GO:0010605;GO:0009892;GO:0048519;GO:0006807;GO:0044238;GO:0044237;GO:0071704;GO:2000112;GO:0010556;GO:0031326;GO:0009889;GO:0031323;GO:0060255;GO:0019222;GO:0050794;GO:0008152;GO:0050789;GO:0065007;GO:0009987;GO:0006468;GO:0006464;GO:0036211;GO:0043412;GO:0016310;GO:0006796;GO:0006793;GO:0044267;GO:0019538;GO:1901564	annealing helicase activity;DNA strand renaturation;DNA replication factor A complex;annealing activity;replication fork processing;nuclear replisome;DNA-dependent DNA replication maintenance of fidelity;ATP binding;nucleus;DNA-dependent DNA replication;adenyl ribonucleotide binding;nuclear replication fork;DNA geometric change;adenyl nucleotide binding;nuclear chromosome;DNA conformation change;purine ribonucleoside triphosphate binding;intracellular membrane-bounded organelle;DNA replication;purine ribonucleotide binding;replisome;chromosome organization;purine nucleotide binding;membrane-bounded organelle;DNA repair;ribonucleotide binding;replication fork;cellular response to DNA damage stimulus;carbohydrate derivative binding;protein-DNA complex;cellular response to stress;anion binding;intracellular organelle;organelle organization;nucleotide binding;chromosome;response to stress;nucleoside phosphate binding;nuclear lumen;DNA rewinding;small molecule binding;organelle;DNA metabolic process;nucleic acid binding;nuclear protein-containing complex;cellular component organization;DNA helicase activity;intracellular organelle lumen;cellular component organization or biogenesis;ion binding;organelle lumen;cellular response to stimulus;helicase activity;membrane-enclosed lumen;replication fork protection;heterocyclic compound binding;intracellular anatomical structure;response to stimulus;organic cyclic compound binding;protein-containing complex;negative regulation of DNA-dependent DNA replication;catalytic activity, acting on DNA;intracellular non-membrane-bounded organelle;nucleic acid metabolic process;ATPase activity;non-membrane-bounded organelle;negative regulation of DNA replication;nucleoside-triphosphatase activity;cellular anatomical entity;cellular macromolecule biosynthetic process;pyrophosphatase activity;integral component of membrane;macromolecule biosynthetic process;hydrolase activity, acting on acid anhydrides, in phosphorus-containing anhydrides;intrinsic component of membrane;regulation of DNA-dependent DNA replication;hydrolase activity, acting on acid anhydrides;membrane;nucleobase-containing compound metabolic process;binding;regulation of DNA replication;hydrolase activity;heterocycle metabolic process;catalytic activity;cellular aromatic compound metabolic process;protein serine/threonine kinase activity;organic cyclic compound metabolic process;calmodulin-dependent protein kinase activity;cellular macromolecule metabolic process;protein kinase activity;cellular biosynthetic process;phosphotransferase activity, alcohol group as acceptor;organic substance biosynthetic process;protein threonine kinase activity;biosynthetic process;protein serine kinase activity;cellular nitrogen compound metabolic process;kinase activity;negative regulation of cellular macromolecule biosynthetic process;catalytic activity, acting on a protein;negative regulation of macromolecule biosynthetic process;transferase activity, transferring phosphorus-containing groups;negative regulation of cellular biosynthetic process;transferase activity;negative regulation of biosynthetic process;DNA duplex unwinding;macromolecule metabolic process;negative regulation of cellular metabolic process;negative regulation of cellular process;negative regulation of macromolecule metabolic process;negative regulation of metabolic process;negative regulation of biological process;nitrogen compound metabolic process;primary metabolic process;cellular metabolic process;organic substance metabolic process;regulation of cellular macromolecule biosynthetic process;regulation of macromolecule biosynthetic process;regulation of cellular biosynthetic process;regulation of biosynthetic process;regulation of cellular metabolic process;regulation of macromolecule metabolic process;regulation of metabolic process;regulation of cellular process;metabolic process;regulation of biological process;biological regulation;cellular process;protein phosphorylation;cellular protein modification process;protein modification process;macromolecule modification;phosphorylation;phosphate-containing compound metabolic process;phosphorus metabolic process;cellular protein metabolic process;protein metabolic process;organonitrogen compound metabolic process	Coding	AS_5UTR	uORF	-	MFPPTSLSIAEDVLHAVPGLVVEVQQLDPLVQRAFAAALAAKDLRGLYGKIPTDVESKLMPFQREGVNFALQHGGRVLIADEMGLGKTLQAIAVASCLHDAWPVLVISPSSLRLHWASMIQQWLNIPTEDILVVLPQTGGSNKAGFRLVYSNTKGDFHLDGVFNVISYDVVPKIQSTLLDLDFKIVIADESHFLKNGQAKRTIASLPVLQKAQYVVLLSGTPALSRPIELFTQLQALYPSVYKNVNDYGNRYCKGGYFGLYQGASNHEELHNLMKATVMIRRLKKDVLSELPVKRRQQVFLDLSEKEIKHIRALFRELETLKIKMQSCDSQETIDSLKFNQKHIINKIYNDSAEAKIPAVLDYLGTVIEADCKFLIFAHHQPMIDAIHQHLLKKKVKCIRIDGQTPVAVRQNLVTDFQNKDDIKAAVLSIKAGGVGLTLTAASTVIFAELSWTPGDIIQAEDRAHRIGQVSSVNIYYLLANDTVDDIIWDVVQGKLENLGQMLDGQEKTLSVSQSEMRPSPSKQKTLDTYLKRCSTSTEVQPSPKSRRF
BaRT2v18chr2HG063520.10	BaRT2v18chr2HG063520	chr2H	71666054	71701671	-	Illumina	Illumina	71701547	71701671	71699647	71701546	71666054	71699646	71701544	71701546	71699647	71699649					Unproductive	PTC;NMD	ldORF	PTC;ds_SJ;long_3UTR
BaRT2v18chr2HG063520.11	BaRT2v18chr2HG063520	chr2H	71666056	71701631	-	Illumina	Illumina	71701547	71701631	71682218	71701546	71666056	71682217	71701544	71701546	71682218	71682220					Unproductive	PTC;NMD	-	PTC;ds_SJ;long_3UTR
