## Supplementary material for "BaRTv2: A highly resolved barley reference transcriptome for accurate transcript-specific RNA-seq quantification": Supp Tables (part 123 of 373)

### Sheet: Supplementary Table 17 (continued)
BaRTv2: A highly resolved barley reference transcriptome for accurate transcript-specific RNA-seq quantification
BaRT2v18chr2HG063520.12	BaRT2v18chr2HG063520	chr2H	71666056	71701631	-	Illumina	Illumina	71701547	71701631	71666385	71701546	71666056	71666384	71701544	71701546	71666385	71666387	SWI/SNF-related matrix-associated actin-dependent regulator of chromatin subfamily A-like protein 1 isoform X1;Chromatin remodeling factor18;SWI/SNF-related matrix-associated actin-dependent regulator;DNA annealing helicase and endonuclease ZRANB3;Zinc finger Ran-binding domain-containing protein 3	0.7541723534303342;0.5772684097311083;0.4108179378270638;0.3924514660093551;0.38400926016019216	GO:0036310;GO:0000733;GO:0005634;GO:0097617;GO:0031297;GO:0043231;GO:0045005;GO:0005524;GO:0043227;GO:0006261;GO:0032559;GO:0005662;GO:0032392;GO:0030554;GO:0043601;GO:0071103;GO:0035639;GO:0043229;GO:0006260;GO:0032555;GO:0043596;GO:0051276;GO:0017076;GO:0043226;GO:0006281;GO:0032553;GO:0000228;GO:0006974;GO:0097367;GO:0030894;GO:0033554;GO:0043168;GO:0005657;GO:0006996;GO:0000166;GO:0005622;GO:0006950;GO:1901265;GO:0032993;GO:0006259;GO:0036094;GO:0005694;GO:0016043;GO:0003676;GO:0031981;GO:0071840;GO:0043167;GO:0140513;GO:0051716;GO:1901363;GO:0070013;GO:0050896;GO:0097159;GO:0043233;GO:0090304;GO:0005488;GO:0031974;GO:0034645;GO:0004386;GO:0032991;GO:0009059;GO:0003678;GO:0043232;GO:0006139;GO:0016887;GO:0043228;GO:0046483;GO:0017111;GO:0110165;GO:0006725;GO:0016462;GO:1901360;GO:0016818;GO:0044260;GO:0016817;GO:0044249;GO:0140097;GO:1901576;GO:0016787;GO:0009058;GO:0004683;GO:0036292;GO:0004674;GO:0034641;GO:0004672;GO:0043170;GO:0016773;GO:0048478;GO:0004519;GO:2000104;GO:0004518;GO:0008156;GO:0016301;GO:0090329;GO:0140096;GO:0006807;GO:0016772;GO:0006275;GO:0016788;GO:0044238;GO:0003824;GO:0044237;GO:0106311;GO:0071704;GO:0106310;GO:2000113;GO:0016740;GO:0010558;GO:0008270;GO:0031327;GO:0046914;GO:0009890;GO:0046872;GO:0032508;GO:0043169;GO:0031324;GO:0048523;GO:0010605;GO:0009892;GO:0008152;GO:0048519;GO:2000112;GO:0010556;GO:0031326;GO:0009889;GO:0009987;GO:0031323;GO:0060255;GO:0019222;GO:0050794;GO:0050789;GO:0065007;GO:0006468;GO:0090305;GO:0006464;GO:0036211;GO:0043412;GO:0016310;GO:0006796;GO:0006793;GO:0044267;GO:0019538;GO:1901564	annealing helicase activity;DNA strand renaturation;nucleus;annealing activity;replication fork processing;intracellular membrane-bounded organelle;DNA-dependent DNA replication maintenance of fidelity;ATP binding;membrane-bounded organelle;DNA-dependent DNA replication;adenyl ribonucleotide binding;DNA replication factor A complex;DNA geometric change;adenyl nucleotide binding;nuclear replisome;DNA conformation change;purine ribonucleoside triphosphate binding;intracellular organelle;DNA replication;purine ribonucleotide binding;nuclear replication fork;chromosome organization;purine nucleotide binding;organelle;DNA repair;ribonucleotide binding;nuclear chromosome;cellular response to DNA damage stimulus;carbohydrate derivative binding;replisome;cellular response to stress;anion binding;replication fork;organelle organization;nucleotide binding;intracellular anatomical structure;response to stress;nucleoside phosphate binding;protein-DNA complex;DNA metabolic process;small molecule binding;chromosome;cellular component organization;nucleic acid binding;nuclear lumen;cellular component organization or biogenesis;ion binding;nuclear protein-containing complex;cellular response to stimulus;heterocyclic compound binding;intracellular organelle lumen;response to stimulus;organic cyclic compound binding;organelle lumen;nucleic acid metabolic process;binding;membrane-enclosed lumen;cellular macromolecule biosynthetic process;helicase activity;protein-containing complex;macromolecule biosynthetic process;DNA helicase activity;intracellular non-membrane-bounded organelle;nucleobase-containing compound metabolic process;ATPase activity;non-membrane-bounded organelle;heterocycle metabolic process;nucleoside-triphosphatase activity;cellular anatomical entity;cellular aromatic compound metabolic process;pyrophosphatase activity;organic cyclic compound metabolic process;hydrolase activity, acting on acid anhydrides, in phosphorus-containing anhydrides;cellular macromolecule metabolic process;hydrolase activity, acting on acid anhydrides;cellular biosynthetic process;catalytic activity, acting on DNA;organic substance biosynthetic process;hydrolase activity;biosynthetic process;calmodulin-dependent protein kinase activity;DNA rewinding;protein serine/threonine kinase activity;cellular nitrogen compound metabolic process;protein kinase activity;macromolecule metabolic process;phosphotransferase activity, alcohol group as acceptor;replication fork protection;endonuclease activity;negative regulation of DNA-dependent DNA replication;nuclease activity;negative regulation of DNA replication;kinase activity;regulation of DNA-dependent DNA replication;catalytic activity, acting on a protein;nitrogen compound metabolic process;transferase activity, transferring phosphorus-containing groups;regulation of DNA replication;hydrolase activity, acting on ester bonds;primary metabolic process;catalytic activity;cellular metabolic process;protein threonine kinase activity;organic substance metabolic process;protein serine kinase activity;negative regulation of cellular macromolecule biosynthetic process;transferase activity;negative regulation of macromolecule biosynthetic process;zinc ion binding;negative regulation of cellular biosynthetic process;transition metal ion binding;negative regulation of biosynthetic process;metal ion binding;DNA duplex unwinding;cation binding;negative regulation of cellular metabolic process;negative regulation of cellular process;negative regulation of macromolecule metabolic process;negative regulation of metabolic process;metabolic process;negative regulation of biological process;regulation of cellular macromolecule biosynthetic process;regulation of macromolecule biosynthetic process;regulation of cellular biosynthetic process;regulation of biosynthetic process;cellular process;regulation of cellular metabolic process;regulation of macromolecule metabolic process;regulation of metabolic process;regulation of cellular process;regulation of biological process;biological regulation;protein phosphorylation;nucleic acid phosphodiester bond hydrolysis;cellular protein modification process;protein modification process;macromolecule modification;phosphorylation;phosphate-containing compound metabolic process;phosphorus metabolic process;cellular protein metabolic process;protein metabolic process;organonitrogen compound metabolic process	Coding	-	-	-	MAGLGGAGGWGGGLDDDDWGLSEEQYDKLEQDAYRAIAERKASSSAASTAPAISPLPHRALPPAATVSSPLRNEHPASRVSLESRFGKVESLSPSRLNQPNTVNDSQGSWPKISIHLFLHSSGVIAAKFPYHQKLVDAFHKIPKASWNGKERVWMFPPTSLSIAEDVLHAVPGLVVEVQQLDPLVQRAFAAALAAKDLRGLYGKIPTDVESKLMPFQREGVNFALQHGGRVLIADEMGLGKTLQVVLPQTGGSNKAGFRLVYSNTKGDFHLDGVFNVISYDVVPKIQSTLLDLDFKIVIADESHFLKNGQAKRTIASLPVLQKAQYVVLLSGTPALSRPIELFTQLQALYPSVYKNVNDYGNRYCKGGYFGLYQGASNHEELHNLMKATVMIRRLKKDVLSELPVKRRQQVFLDLSEKEIKHIRALFRELETLKIKMQSCDSQETIDSLKFNQKHIINKIYNDSAEAKIPAVLDYLGTVIEADCKFLIFAHHQPMIDAIHQHLLKKKVKCIRIDGQTPVAVRQNLVTDFQNKDDIKAAVLSIKAGGVGLTLTAASTVIFAELSWTPGDIIQAEDRAHRIGQVSSVNIYYLLANDTVDDIIWDVVQGKLENLGQMLDGQEKTLSVSQSEMRPSPSKQKTLDTYLKRCSTSTEVQPSPKSRRF
BaRT2v18chr2HG063520.13	BaRT2v18chr2HG063520	chr2H	71666070	71701666	-	Illumina	Illumina	71701547	71701666	71681360	71701546	71666070	71681359	71701544	71701546	71681360	71681362					Unproductive	PTC;NMD	-	PTC;ds_SJ;long_3UTR
BaRT2v18chr2HG063530.1	BaRT2v18chr2HG063530	chr2H	71932230	71932468	-	Illumina	Illumina															Non_Coding	No_ORF	-	-
BaRT2v18chr2HG063540.1	BaRT2v18chr2HG063540	chr2H	71949111	71952158	-	Illumina	Illumina	71952073	71952158	71950255	71952072	71949111	71950254	71952070	71952072	71950255	71950257	PUA domain-containing protein;H/ACA ribonucleoprotein complex subunit 4	0.6000414115866857;0.5273711017635615	GO:0009982;GO:0001522;GO:0031429;GO:0016866;GO:0009451;GO:0072588;GO:0016853;GO:0006396;GO:0005732;GO:0000495;GO:0003723;GO:0005730;GO:0034964;GO:0003676;GO:0031981;GO:0033979;GO:0140513;GO:1901363;GO:0016070;GO:0070013;GO:0097159;GO:0031120;GO:0043233;GO:0005488;GO:0043412;GO:0031974;GO:0003824;GO:1990481;GO:1990904;GO:0015079;GO:0040031;GO:1902494;GO:0046873;GO:0031126;GO:0005634;GO:0022890;GO:0043144;GO:0032991;GO:0008324;GO:0016074;GO:0043232;GO:0015318;GO:0031118;GO:0043228;GO:0015075;GO:0090304;GO:0043231;GO:0022857;GO:0010467;GO:0043227;GO:0005215;GO:0016073;GO:0043229;GO:0016556;GO:0043226;GO:0006139;GO:0005622;GO:0043628;GO:0016020;GO:0031123;GO:0110165;GO:0046483;GO:0006725;GO:1901360;GO:0034641;GO:0000154;GO:0043170;GO:0006364;GO:0016072;GO:0016071;GO:0042254;GO:0022613;GO:0034470;GO:0006807;GO:0034660;GO:0044238;GO:0044085;GO:0044237;GO:0071704;GO:0071840;GO:0008152;GO:0009987;GO:0071805;GO:0006813;GO:0098662;GO:0098660;GO:0098655;GO:0006812;GO:0034220;GO:0006811;GO:0055085;GO:0006810;GO:0051234;GO:0051179	pseudouridine synthase activity;pseudouridine synthesis;box H/ACA snoRNP complex;intramolecular transferase activity;RNA modification;box H/ACA RNP complex;isomerase activity;RNA processing;sno(s)RNA-containing ribonucleoprotein complex;box H/ACA RNA 3'-end processing;RNA binding;nucleolus;box H/ACA RNA processing;nucleic acid binding;nuclear lumen;box H/ACA RNA metabolic process;nuclear protein-containing complex;heterocyclic compound binding;RNA metabolic process;intracellular organelle lumen;organic cyclic compound binding;snRNA pseudouridine synthesis;organelle lumen;binding;macromolecule modification;membrane-enclosed lumen;catalytic activity;mRNA pseudouridine synthesis;ribonucleoprotein complex;potassium ion transmembrane transporter activity;snRNA modification;catalytic complex;metal ion transmembrane transporter activity;sno(s)RNA 3'-end processing;nucleus;inorganic cation transmembrane transporter activity;sno(s)RNA processing;protein-containing complex;cation transmembrane transporter activity;sno(s)RNA metabolic process;intracellular non-membrane-bounded organelle;inorganic molecular entity transmembrane transporter activity;rRNA pseudouridine synthesis;non-membrane-bounded organelle;ion transmembrane transporter activity;nucleic acid metabolic process;intracellular membrane-bounded organelle;transmembrane transporter activity;gene expression;membrane-bounded organelle;transporter activity;snRNA metabolic process;intracellular organelle;mRNA modification;organelle;nucleobase-containing compound metabolic process;intracellular anatomical structure;ncRNA 3'-end processing;membrane;RNA 3'-end processing;cellular anatomical entity;heterocycle metabolic process;cellular aromatic compound metabolic process;organic cyclic compound metabolic process;cellular nitrogen compound metabolic process;rRNA modification;macromolecule metabolic process;rRNA processing;rRNA metabolic process;mRNA metabolic process;ribosome biogenesis;ribonucleoprotein complex biogenesis;ncRNA processing;nitrogen compound metabolic process;ncRNA metabolic process;primary metabolic process;cellular component biogenesis;cellular metabolic process;organic substance metabolic process;cellular component organization or biogenesis;metabolic process;cellular process;potassium ion transmembrane transport;potassium ion transport;inorganic cation transmembrane transport;inorganic ion transmembrane transport;cation transmembrane transport;cation transport;ion transmembrane transport;ion transport;transmembrane transport;transport;establishment of localization;localization	Coding	-	-	-	MSSTPPAVASPASEHTKSKKKKSKSKDASSDPAADTTSLADAEAKTDGYMIKPQALVPSLDTSTWPLLLKNYDRLNVRTGHYTPLPSGHSPLKRPLAEYLRYGVINLDKPSNPSSHEVVAWIKRLLRVEKTGHSGTLDPKVTGNLIVCVDRATRLVKSQQGAGKEYVCIARFHAAVPDTARVARALESLTGAVFQRPPLISAVKRQLRVRTIYESKLLEHDAERHLAVFWISCEAGTYVRTLCVHLGLLLGVGAHMQELRRVRSGILGEQDNMVTMHDVMDAMWALDNHKDESYIRRVVMPLEVILTSYKRLVVKDSAVNAICYGAKLMIPGLLRFENDIDVGEEVVLMTTKGEAIAIGIAEMPTAVMATCDHGAVAKIKRVVMDRDTYPRKWGLGPVALKKKKMIAEGLLDKHGKPTDKMPAEWLRNVVLPTGGDAMIASLAAAPEPEKVKVEQQDVVPSEEVKEKKKRKNDEDDVTASTPAKKMKVEEVTEGVDGDKSEKKKKKKKDKGEPGSVVSEAVKEEKSSLSDEEKGASEKKKKKKNKEGRDDVAQESAEVEKSEKKKDKKKKSKEGGDDVATENEVEKSEKKKEKKKKKKDAEEAAQ
BaRT2v18chr2HG063550.1	BaRT2v18chr2HG063550	chr2H	72144048	72145585	-	Illumina	Illumina	72144976	72145585	72144574	72144975	72144048	72144573	72144973	72144975	72144574	72144576					Coding	-	-	-	MVAGTGTGAGVGAVGAADSTERLRRRCRPEGDLTSPLGLVFAGAAVGATTAAATTASSSSESAEGSRPCLFVGRQMLRAISKMACSCGERKEKAAPDPRRRETQLRYLRFRRRSFSTSWLLEKSSWRRRRMSS
BaRT2v18chr2HG063560.1	BaRT2v18chr2HG063560	chr2H	72144107	72145575	+	HC Iso-Seq	Enriched TSS and TES	72144107	72144238	72144239	72145381	72145382	72145575	72144239	72144241	72145379	72145381	GeBP transcription factor;Putative transcription factor;Mediator-associated protein 1;probable transcription factor At5g28040	0.9254765511396699;0.5685298406772296;0.5122888720015141;0.4368066710094516	GO:0006355;GO:0005634;GO:1903506;GO:0043231;GO:2001141;GO:0043227;GO:0051252;GO:0043229;GO:0019219;GO:0043226;GO:2000112;GO:0005622;GO:0010556;GO:0110165;GO:0031326;GO:0009889;GO:0010468;GO:0051171;GO:0080090;GO:0031323;GO:0060255;GO:0019222;GO:0050794;GO:0050789;GO:0065007	regulation of transcription, DNA-templated;nucleus;regulation of nucleic acid-templated transcription;intracellular membrane-bounded organelle;regulation of RNA biosynthetic process;membrane-bounded organelle;regulation of RNA metabolic process;intracellular organelle;regulation of nucleobase-containing compound metabolic process;organelle;regulation of cellular macromolecule biosynthetic process;intracellular anatomical structure;regulation of macromolecule biosynthetic process;cellular anatomical entity;regulation of cellular biosynthetic process;regulation of biosynthetic process;regulation of gene expression;regulation of nitrogen compound metabolic process;regulation of primary metabolic process;regulation of cellular metabolic process;regulation of macromolecule metabolic process;regulation of metabolic process;regulation of cellular process;regulation of biological process;biological regulation	Coding	-	-	-	MLPAGDGSSAAVAALSFTDADGDDYSEDGDFTGAPFLEPPDSSLPDPTSSSATALLPAGGSGGQASSGGERRPLFQRLWTEEDEIVILRGFAEFTAARGTAFASHQYDTDPFYEDMRRRLQLDFSKSQLVEKLRRLKRKYRNCVSRLRGSGAAFSFRSPHEQAIFEIARNIWRPTNKHGRDPSADSDDEEAVVAAAVVAPTAAPANTSPNGEVKSPSGRQRRRRRSVESAAPTAPTPAPVPVPATILVQPPQQVQVPVSVPVKMDNSLPALPQAPMPVTVTMDGSEPLRFPVMSPQSGVVDVEKNFLTPLFKEMIHAVVNIGSNPFGVKLPELPNGLPMEGEKWRNQRILELEVYLKRIELLQDQVKATLEELKSSTPRT
BaRT2v18chr2HG063570.1	BaRT2v18chr2HG063570	chr2H	72191142	72191373	-	Illumina	Illumina															Non_Coding	No_ORF	-	-
BaRT2v18chr2HG063580.1	BaRT2v18chr2HG063580	chr2H	72201093	72202931	+	HC Iso-Seq	Enriched TSS and TES	72201093	72201155	72201156	72202931			72201156	72201158	72202929	72202931	PUA domain-containing protein;H/ACA ribonucleoprotein complex subunit 4	0.6086327439244603;0.5109571391579812	GO:0009982;GO:0001522;GO:0031429;GO:0016866;GO:0009451;GO:0072588;GO:0016853;GO:0006396;GO:0005732;GO:0000495;GO:0003723;GO:0005730;GO:0034964;GO:0003676;GO:0031981;GO:0033979;GO:0140513;GO:1901363;GO:0016070;GO:0097159;GO:0070013;GO:0043412;GO:0043233;GO:0005488;GO:0031120;GO:0031974;GO:0003824;GO:1990481;GO:1990904;GO:0015079;GO:0040031;GO:1902494;GO:0046873;GO:0031126;GO:0005634;GO:0022890;GO:0043144;GO:0032991;GO:0008324;GO:0016074;GO:0043232;GO:0015318;GO:0031118;GO:0043228;GO:0015075;GO:0090304;GO:0043231;GO:0022857;GO:0010467;GO:0043227;GO:0005215;GO:0016073;GO:0043229;GO:0016556;GO:0043226;GO:0006139;GO:0005622;GO:0043628;GO:0016020;GO:0046483;GO:0110165;GO:0006725;GO:0031123;GO:1901360;GO:0034641;GO:0000154;GO:0043170;GO:0006364;GO:0016072;GO:0016071;GO:0042254;GO:0022613;GO:0034470;GO:0006807;GO:0034660;GO:0044238;GO:0044085;GO:0044237;GO:0071704;GO:0071840;GO:0008152;GO:0009987;GO:0071805;GO:0006813;GO:0098662;GO:0098660;GO:0098655;GO:0006812;GO:0034220;GO:0006811;GO:0055085;GO:0006810;GO:0051234;GO:0051179	pseudouridine synthase activity;pseudouridine synthesis;box H/ACA snoRNP complex;intramolecular transferase activity;RNA modification;box H/ACA RNP complex;isomerase activity;RNA processing;sno(s)RNA-containing ribonucleoprotein complex;box H/ACA RNA 3'-end processing;RNA binding;nucleolus;box H/ACA RNA processing;nucleic acid binding;nuclear lumen;box H/ACA RNA metabolic process;nuclear protein-containing complex;heterocyclic compound binding;RNA metabolic process;organic cyclic compound binding;intracellular organelle lumen;macromolecule modification;organelle lumen;binding;snRNA pseudouridine synthesis;membrane-enclosed lumen;catalytic activity;mRNA pseudouridine synthesis;ribonucleoprotein complex;potassium ion transmembrane transporter activity;snRNA modification;catalytic complex;metal ion transmembrane transporter activity;sno(s)RNA 3'-end processing;nucleus;inorganic cation transmembrane transporter activity;sno(s)RNA processing;protein-containing complex;cation transmembrane transporter activity;sno(s)RNA metabolic process;intracellular non-membrane-bounded organelle;inorganic molecular entity transmembrane transporter activity;rRNA pseudouridine synthesis;non-membrane-bounded organelle;ion transmembrane transporter activity;nucleic acid metabolic process;intracellular membrane-bounded organelle;transmembrane transporter activity;gene expression;membrane-bounded organelle;transporter activity;snRNA metabolic process;intracellular organelle;mRNA modification;organelle;nucleobase-containing compound metabolic process;intracellular anatomical structure;ncRNA 3'-end processing;membrane;heterocycle metabolic process;cellular anatomical entity;cellular aromatic compound metabolic process;RNA 3'-end processing;organic cyclic compound metabolic process;cellular nitrogen compound metabolic process;rRNA modification;macromolecule metabolic process;rRNA processing;rRNA metabolic process;mRNA metabolic process;ribosome biogenesis;ribonucleoprotein complex biogenesis;ncRNA processing;nitrogen compound metabolic process;ncRNA metabolic process;primary metabolic process;cellular component biogenesis;cellular metabolic process;organic substance metabolic process;cellular component organization or biogenesis;metabolic process;cellular process;potassium ion transmembrane transport;potassium ion transport;inorganic cation transmembrane transport;inorganic ion transmembrane transport;cation transmembrane transport;cation transport;ion transmembrane transport;ion transport;transmembrane transport;transport;establishment of localization;localization	Coding	-	-	-	MSSTPPAVASPASEHTKSKKKKSKSKDASSDPAADTTSLADAEAKTDGYMIKPQALVPSLDTSTWPLLLKNYDRLNVRTGHYTPLPSGHSPLKRPLAEYLRYGVINLDKPSNPSSHEVVAWIKRLLRVEKTGHSGTLDPKVTGNLIVCVDRATRLVKSQQGAGKEYVCIARFHAAVPDTARVARALESLTGAVFQRPPLISAVKRQLRVRTIYESKLLEHDAERHLAVFWISCEAGTYVRTLCVHLGLLLGVGAHMQELRRVRSGILGEQDNMVTMHDVMDAMWALDNHKDESYIRRVVMPLEVILTSYKRLVVKDSAVNAICYGAKLMIPGLLRFENDIDVGEEVVLMTTKGEAIAIGIAEMPTAVMATCDHGAVAKIKRVVMDRDTYPRKWGLGPVALKKKKMIAEGLLDKHGKPTDKTPAEWLRNVVLPTGGDAMIASLAAAPEPEKVKAEQQNVVPSEEVKEKKKRKSDEDDITASTPAKKIKAEEVTEAVEGEKSEKKKKKKKDKGEPGSAVSETVKEEKSSLSDEEKGASEKKKKKKSKEGGDDVATESEVEKSEKKKE
BaRT2v18chr2HG063590.1	BaRT2v18chr2HG063590	chr2H	72201136	72203555	-	Illumina	Illumina	72201921	72203555	72201136	72201920			72201918	72201920	72201136	72201138			GO:0016021;GO:0031224;GO:0016020;GO:0110165	integral component of membrane;intrinsic component of membrane;membrane;cellular anatomical entity	Coding	-	-	-	MRTDTQEQPKVHTERPYIGSGLTRDPKHGKVALGVMLQQLALINGPHPELALDRRDERRALEHGACKGLERAGDPGRVWDGGVEAGDAHILLTCALLRLDEACGAVDADDEVAGDLGVERAAVAGLLDAEEALDPRHHLVGGGVGWLVEVDDAVAEVLGEGAFERRVAGGERGVVAGADVEAIVVLEEERPGGGVEGRDQGLGLDHVPIGLGLRVRQRRGIGGGVGGGVLGFALLFLGFGVLGGGGSDGRRRGGHGGGWGW
BaRT2v18chr2HG063600.1	BaRT2v18chr2HG063600	chr2H	72207962	72209434	+	Illumina	Illumina	72207962	72208325	72208326	72208661	72208662	72209434	72208326	72208328	72208659	72208661					Coding	-	-	-	MYNSMNTQRVRSTMDHLARVSDKRNKLAMDHLAQTTSRDQSGNFHRSSLNQIRMVPLFSFETKRWKQRRAAGRFSFWICEILFCLEEDASFCCAVNTAPYVCLLGFFIYSR
BaRT2v18chr2HG063610.1	BaRT2v18chr2HG063610	chr2H	72208161	72209165	-	HC Iso-Seq	Enriched TSS and TES	72209045	72209165	72208777	72209044	72208161	72208776	72209042	72209044	72208777	72208779					Unproductive	Short_ORF	-	-
BaRT2v18chr2HG063610.2	BaRT2v18chr2HG063610	chr2H	72208173	72209165	-	HC Iso-Seq	Enriched TSS and TES	72209045	72209165	72208916	72209044	72208173	72208915	72209042	72209044	72208916	72208918					Unproductive	PTC;NMD	ldORF	PTC;ds_SJ;long_3UTR
BaRT2v18chr2HG063610.3	BaRT2v18chr2HG063610	chr2H	72208173	72209165	-	HC Iso-Seq	Enriched TSS and TES	72208594	72209165	72208198	72208593	72208173	72208197	72208591	72208593	72208198	72208200					Coding	AS_5UTR	uORF	-	MHLLPSKKGFRKSKKRSALQPAVASIFLFRKKTEEPSLFGSENCDGNSRTDLCLLFVPGDPWPTCSVCPRREPGDPWCCVRVVCSCCCTSVCCSCLMIRLLSSCHLPQCMCIHNPSSCSSVHFRRPCTLMN
BaRT2v18chr2HG063610.4	BaRT2v18chr2HG063610	chr2H	72208173	72209168	-	HC Iso-Seq	Enriched TSS and TES	72208594	72209168	72208198	72208593	72208173	72208197	72208591	72208593	72208198	72208200					Coding	AS_5UTR	uORF	-	MHLLPSKKGFRKSKKRSALQPAVASIFLFRKKTEEPSLFGSENCDGNSRTDLCLLFVPGDPWPTCSVCPRREPGDPWCCVRVVCSCCCTSVCCSCLMIRLLSSCHLPQCMCIHNPSSCSSVHFRRPCTLMN
BaRT2v18chr2HG063620.1	BaRT2v18chr2HG063620	chr2H	72257748	72258794	-	Illumina	Illumina	72258186	72258794	72257866	72258185	72257748	72257865	72258183	72258185	72257866	72257868					Non_Coding	Short_ORF	-	-
BaRT2v18chr2HG063630.1	BaRT2v18chr2HG063630	chr2H	72365665	72367671	-	HC Iso-Seq	Fixed window	72367612	72367671	72365775	72367611	72365665	72365774	72367609	72367611	72365775	72365777	Secologanin synthase	0.663841			Coding	-	-	-	MTNTIAMVATVWTVSVALAAAVLASCLFNALVRLVWRPRAIARRLARQGVRGPGYRFFVGNLGDIRRLRAAGAGIVLDVSSHDFIPISQPQFREWILLYGRVFLYWFGSTPNICVADFGVAKQLLSDRTGLFPKNRMNPIVRLVGKGLVMTDGDVWHRHKKVVHPAFNVDKLKVMTSTMVDCVLSMASRWEAQLASQGKKDCQEIELTSQFEELTADVISRTAFGSSYREGRKIFLALNLIQFIAFSTLFTDYIPGFRFVPTKKNMRLWKLNKMMRSTLVQIIENRLAAKDTDGYGNDLLGLMLEACTTEHGKAPLLSMDEIIDECKTFFFAGQETSLHMLNWTMFLLGTHPEWQEKLREEVLRECGGRDRVPTYDTLNRLKLVNLFLLETLRLYSPVPLIRRRTRSEVELGGITVPRDALLTIPIATIHRDKEVWGEDAGEFNPMRFDAGGGAARAAGHLNALMSFSMGPRTCIGQNFAMVEAKAEVAVILRRFVLSLSPSYVHAPTDVITLRPKYGLPMIIRRLDA
BaRT2v18chr2HG063640.1	BaRT2v18chr2HG063640	chr2H	72473446	72476315	+	Illumina	Illumina	72473446	72475116	72475117	72475545	72475546	72476315	72475117	72475119	72475543	72475545					Coding	-	-	-	MDWNLEGIAVCLRFRTVDGDPFAEVRLDHGDEVVVADVQRGAGGVVAEPLDLAEVAGEEPVARPAHALRAELPGDGARPPHEVHQRVERPRGQHRYHGRRHHPDETHGGPARRSLGIERLRRVGCLCFWCSACEVVIVSLSP
BaRT2v18chr2HG063650.1	BaRT2v18chr2HG063650	chr2H	72473451	72475575	-	HC Iso-Seq	Enriched TSS and TES	72475438	72475575	72473590	72475437	72473451	72473589	72475435	72475437	72473590	72473592	Secologanin synthase	0.754832			Coding	-	-	-	MGLVWMVAAAVVAVLASWAFNALVHLVWRPRAITRQLRAQGVGGPGYRFFAGNLGEIKRLRDDTAGAALDVGDHDFVPMVQPHFRKWIPIHGRTFLYWFGARPSLCVADVNVVKQVLADRNGMYPKNIGNPHIARLLGKGLVLTDGDDWKRHRKVVHPAFNMDKLKMMTVTMSECAGSMMSEWETKMDKGGSVEIDLSTQFEEITADVISHTAFGSSYEQGKKVFLAQRELQFLAFSTVFSVQIPAFRYLPTEKNLKIWKLDKEVRTMLMNIIESRLATKDTMGYGNDLLGLMLEACAAEGGHTPILSMDEIIDECKTFFFAGHDTSSHLLTWTMFLLSTHPEWQEKLREEVLRECGSEVPTGDMLNKLHLVNMFLLETLRLYAPVSLIQRKAGSDLEVGGIKVPEGTVLTIPIATIHRDKEVWGEDANEFKPMRFENGVARAGKHPNALLSFSSGPRSCIGQSFAMIEAKAVIAVILQRFSFSLSPKYVHAPMDVITLRPKFGLPMILKSIEI
BaRT2v18chr2HG063650.2	BaRT2v18chr2HG063650	chr2H	72473451	72475575	-	HC Iso-Seq	Enriched TSS and TES	72475438	72475575	72473590	72475437	72473451	72473589	72475435	72475437	72473590	72473592	Secologanin synthase	0.754973			Coding	-	-	-	MGLVWMVAAAVVAVLASWAFNALVHLVWRPRAITRQLRAQGVGGPGYRFFAGNLGEIKRLRDDTAGAALDVGDHDFVPMVQPHFRKWIPIHGTKPQTDCNSFQIPIHGRLVLALTFWSAAGRTFLYWFGARPSLCVADVNVVKQVLADRNGMYPKNIGNPHIARLLGKGLVLTDGDDWKRHRKVVHPAFNMDKLKMMTVTMSECAGSMMSEWETKMDKGGSVEIDLSTQFEEITADVISHTAFGSSYEQGKKVFLAQRELQFLAFSTVFSVQIPAFRYLPTEKNLKIWKLDKEVRTMLMNIIESRLATKDTMGYGNDLLGLMLEACAAEGGHTPILSMDEIIDECKTFFFAGHDTSSHLLTWTMFLLSTHPEWQEKLREEVLRECGSEVPTGDMLNKLHLVNMFLLETLRLYAPVSLIQRKAGSDLEVGGIKVPEGTVLTIPIATIHRDKEVWGEDANEFKPMRFENGVARAGKHPNALLSFSSGPRSCIGQSFAMIEAKAVIAVILQRFSFSLSPKYVHAPMDVITLRPKFGLPMILKSIEI
BaRT2v18chr2HG063650.3	BaRT2v18chr2HG063650	chr2H	72473451	72475575	-	HC Iso-Seq	Enriched TSS and TES	72475438	72475575	72474502	72475437	72473451	72474501	72475435	72475437	72474502	72474504					Unproductive	PTC;NMD	-	PTC;long_3UTR
BaRT2v18chr2HG063650.4	BaRT2v18chr2HG063650	chr2H	72473454	72475575	-	HC Iso-Seq	Enriched TSS and TES	72475438	72475575	72474769	72475437	72473454	72474768	72475435	72475437	72474769	72474771					Unproductive	PTC;NMD	ldORF	PTC;ds_SJ;long_3UTR
BaRT2v18chr2HG063650.5	BaRT2v18chr2HG063650	chr2H	72473553	72475565	-	HC Iso-Seq	Enriched TSS and TES	72475438	72475565	72474502	72475437	72473553	72474501	72475435	72475437	72474502	72474504					Unproductive	PTC;NMD	-	PTC;long_3UTR
BaRT2v18chr2HG063660.1	BaRT2v18chr2HG063660	chr2H	72542580	72544787	-	HC Iso-Seq	Enriched TSS and TES	72544699	72544787	72542694	72544698	72542580	72542693	72544696	72544698	72542694	72542696	Secologanin synthase	0.762703			Coding	-	-	-	MGLLWMAAAAVAAVLASWAFNALVHLVWRPRAITRQLRAQGVGGPGYSFFAGNLGEIKRLLADTAGAVLDVGDHDFVPRVQPHFRKWIPIHGRTFLYWFGARPTLCVADVNVVKQVLADRSGMYPKNVGNPHIARLLGKGLVLTDGDDWKRHRKVVHPAFNMDKLKMMTMTMSDCAGSMMSEWKAKMEKGGNMEIELSRQFEELTADVISHTAFGSSYQQGKKVFLAQRELQFLAFSTVFNVQIPAFRYLPTEKNLKIWKLDKEVRGMLMNIIKTRLDTKDTMGYGNDLLGLMLEACALEHGQNPILSMDEIIDECKTFFFAGHDTSSHLLTWTMFLLSMHPEWQEKLREEVLRECGNGAPTGDMLNKLHLVNMFLLETLRLYGPVAAIQRKAGSDLEVGGIKVPKGTVITIPIATIHRDKEVWGEDANEFKPMRFENGVTRAGKHPNALLSFSSGPRSCIGQNFAMIEAKAVIAMILQRFSFSLSPKYVHAPMDVITLRPKFGLPMILKSLEM
BaRT2v18chr2HG063660.2	BaRT2v18chr2HG063660	chr2H	72542592	72544787	-	HC Iso-Seq	Enriched TSS and TES	72544699	72544787	72543604	72544698	72542592	72543603	72544696	72544698	72543604	72543606					Unproductive	PTC;NMD	ldORF	PTC;long_3UTR
BaRT2v18chr2HG063670.1	BaRT2v18chr2HG063670	chr2H	72719352	72721559	-	HC Iso-Seq	Enriched TSS and TES	72720288	72721559	72719466	72720287	72719352	72719465	72720285	72720287	72719466	72719468					Coding	AS_5UTR	uORF	-	MFVKLIRYLPTEKNLKIWKLDKEVRGMLMNIIKTRLDTKDTMGYGNDLLGLMLEACALEHGQNPILSMDEIIDECKTFFFAGHDTSSHLLTWTMFLLSMHPEWQEKLREEVLRECGNGAPTGDMLNKLHLVNMFLLETLRLYGPVAAIQRKAGSDLEVGGIKVPKGTVITIPIATIHRDKEVWGEDANEFKPMRFENGVTRAGKHPNALLSFSSGPRSCIGQNFAMIEAKAVIAMILQRFSFSLSPKYVHAPMDVITLRPKFGLPMILKSLEM
BaRT2v18chr2HG063670.2	BaRT2v18chr2HG063670	chr2H	72719352	72721559	-	HC Iso-Seq	Enriched TSS and TES	72720288	72721559	72719466	72720287	72719352	72719465	72720285	72720287	72719466	72719468					Coding	AS_5UTR	uORF	-	MFVKLIRYLPTEKNLKIWKLDKEVRGMLMNIIKTRLDTKDTMGYGNDLLGLMLEACALEHGQNPILSMDEIIDECKTFFFAGHDTSSHLLTWTMFLLSMHPEWQEKLREEVLRECGNGAPTGDMLNKLHLVNMFLLETLRLYGPVAAIQRKAGSDLEVGGIKVPKGTVITIPIATIHRDKEVWGEDANEFKPMRFENGVTRAGKHPNALLSFSSGPRSCIGQNFAMIEAKAVIAMILQRFSFSLSPKYVHAPMDVITLRPKFGLPMILKSLEM
BaRT2v18chr2HG063670.3	BaRT2v18chr2HG063670	chr2H	72719368	72721559	-	HC Iso-Seq	Enriched TSS and TES	72720288	72721559	72719466	72720287	72719368	72719465	72720285	72720287	72719466	72719468					Coding	AS_5UTR	uORF	-	MFVKLIRYLPTEKNLKIWKLDKEVRGMLMNIIKTRLDTKDTMGYGNDLLGLMLEACALEHGQNPILSMDEIIDECKTFFFAGHDTSSHLLTWTMFLLSMHPEWQEKLREEVLRECGNGAPTGDMLNKLHLVNMFLLETLRLYGPVAAIQRKAGSDLEVGGIKVPKGTVITIPIATIHRDKEVWGEDANEFKPMRFENGVTRAGKHPNALLSFSSGPRSCIGQNFAMIEAKAVIAMILQRFSFSLSPKYVHAPMDVITLRPKFGLPMILKSLEM
BaRT2v18chr2HG063680.1	BaRT2v18chr2HG063680	chr2H	72932132	72941520	+	Illumina	Illumina	72932132	72932754	72932755	72941110	72941111	72941520	72932755	72932757	72941108	72941110					Non_Coding	Short_ORF	-	-
BaRT2v18chr2HG063690.1	BaRT2v18chr2HG063690	chr2H	73078975	73081736	+	Illumina	Illumina	73078975	73079476	73079477	73080361	73080362	73081736	73079477	73079479	73080359	73080361					Coding	-	-	-	MVLLVAAVEHVVGPLELVQRRAVVVGAGAGPARVLGAAADRPQLQPRQVVVAGALRRRRLEPAAAVARVVVVAVVVAAQLVRGVGVGVGRAAGAHAGHRVQRAGAGHRRDDRAVQRVRVQVPGEVRRLVVVVVPRQRRQGPVVAAPAHRGVHAGGAVHAAPAVHVALRRHQRRHVLSHFPHGRRQYQLGLAEHGAAADWRGGGGGGGGGERLVGGRVDAALAELLLDEGVPEVLDLVVGAAGQLRGDLRPLVAEDGVEVDDEVLLLLREGAPLEVRPQVVYPPQPAALPAPLKA
BaRT2v18chr2HG063690.2	BaRT2v18chr2HG063690	chr2H	73079017	73081085	+	Illumina	Illumina	73079017	73079476	73079477	73080604	73080605	73081085	73079477	73079479	73080602	73080604	Dienelactone hydrolase family protein (Fragment)	0.475301	GO:0016787;GO:0003824	hydrolase activity;catalytic activity	Coding	-	-	-	MVLLVAAVEHVVGPLELVQRRAVVVGAGAGPARVLGAAADRPQLQPRQVVVAGALRRRRLEPAAAVARVVVVAVVVAAQLVRGVGVGVGRAAGAHAGHRVQRAGAGHRRDDRAVQRVRVQVPGEVRRLVVVVVPRQRRQGPVVAAPAHRGVHAGGAVHAAPAVHVALRRHQRRHVLSHFPHGRRQYQLGLAEHGAAADWRGGGGGGGGGERLVGGRVDAALAELLLDEGVPEVLDLVVGAAGQLRGDLRPLVAEDGVEVDDEVLLLLREGAPLEVRPQEGAS
BaRT2v18chr2HG063700.1	BaRT2v18chr2HG063700	chr2H	73078990	73080932	-	HC Iso-Seq	Enriched TSS and TES	73080799	73080932	73080649	73080798	73078990	73080648	73080796	73080798	73080649	73080651					Unproductive	PTC;NMD	ldORF	PTC;long_3UTR
BaRT2v18chr2HG063700.2	BaRT2v18chr2HG063700	chr2H	73078994	73080652	-	Illumina	Illumina	73080541	73080652	73079369	73080540	73078994	73079368	73080538	73080540	73079369	73079371	MYB18 transcription factor;transcription factor MYB61;Transcription factor MYB46;Transcription factor MYB86;MYB transcription factor	0.49654244967972533;0.4112338038876923;0.39429088301420834;0.37018241767464793;0.36878528563781887	GO:0010119;GO:0005634;GO:0003677;GO:0050794;GO:0043231;GO:0003676;GO:0050789;GO:0043227;GO:1901363;GO:0065007;GO:0043229;GO:0097159;GO:0043226;GO:0005488;GO:0005622;GO:0110165	regulation of stomatal movement;nucleus;DNA binding;regulation of cellular process;intracellular membrane-bounded organelle;nucleic acid binding;regulation of biological process;membrane-bounded organelle;heterocyclic compound binding;biological regulation;intracellular organelle;organic cyclic compound binding;organelle;binding;intracellular anatomical structure;cellular anatomical entity	Coding	-	-	-	MLVPLRYFRTKLEMVCFCLERCGKSCRLRWINYLRPDLKRGAFSQEEEDLIIHLHSILGNKWSQIAAQLPGRTDNEVKNFWNSFIKKKLRQRGIDPATHKPLAPAAAAAAAAPVSRSAVFSEAELILSSPVGEVGQHMPPLVSAESYVYSRGSMDGAAGVHAAVGGCSDDGSLSSLSGYNNNNQTADFAGYLDADALHGAVIPSVSSSSTLNSMAGVSPGGAANANANATDELCCNNNSNNHHPSNSGSGFESSTTQSTSNHHLPWLELGSISSCTEDASGAGAGADHYGAALDELKWSDYVFDGGYQQYHQQAQCIYGDSKAAADAAAAAQFDAHGLVGINWCLN
BaRT2v18chr2HG063700.3	BaRT2v18chr2HG063700	chr2H	73079049	73080932	-	HC Iso-Seq	Enriched TSS and TES	73080799	73080932	73079369	73080798	73079049	73079368	73080796	73080798	73079369	73079371	transcription factor MYB61;MYB18 transcription factor;Transcription factor MYB46;Transcription factor MYB86;MYB transcription factor	0.6036256441275237;0.4853015811079025;0.4014562881613954;0.3692934668312796;0.3179945208396566	GO:0010119;GO:0005634;GO:0003677;GO:0050794;GO:0043231;GO:0003676;GO:0050789;GO:0043227;GO:1901363;GO:0065007;GO:0043229;GO:0097159;GO:0043226;GO:0005488;GO:0005622;GO:0110165	regulation of stomatal movement;nucleus;DNA binding;regulation of cellular process;intracellular membrane-bounded organelle;nucleic acid binding;regulation of biological process;membrane-bounded organelle;heterocyclic compound binding;biological regulation;intracellular organelle;organic cyclic compound binding;organelle;binding;intracellular anatomical structure;cellular anatomical entity	Coding	-	-	-	MSKRPGGTKKRLKRGLWSPEEDEKLMNHIAKYGNGCWSSVPKIAGLERCGKSCRLRWINYLRPDLKRGAFSQEEEDLIIHLHSILGNKWSQIAAQLPGRTDNEVKNFWNSFIKKKLRQRGIDPATHKPLAPAAAAAAAAPVSRSAVFSEAELILSSPVGEVGQHMPPLVSAESYVYSRGSMDGAAGVHAAVGGCSDDGSLSSLSGYNNNNQTADFAGYLDADALHGAVIPSVSSSSTLNSMAGVSPGGAANANANATDELCCNNNSNNHHPSNSGSGFESSTTQSTSNHHLPWLELGSISSCTEDASGAGAGADHYGAALDELKWSDYVFDGGYQQYHQQAQCIYGDSKAAADAAAAAQFDAHGLVGINWCLN
BaRT2v18chr2HG063710.1	BaRT2v18chr2HG063710	chr2H	73886352	73890777	-	Illumina	Illumina	73890228	73890777	73886878	73890227	73886352	73886877	73890225	73890227	73886878	73886880	Pectin acetylesterase	0.687624	GO:0005618;GO:0071555;GO:0052793;GO:0045229;GO:0030312;GO:0016787;GO:0071554;GO:0005576;GO:0052689;GO:0016043;GO:0009505;GO:0016788;GO:0071840;GO:0071944;GO:0003824;GO:0009987;GO:0016021;GO:0031224;GO:0016020;GO:0110165;GO:0005618;GO:0071555;GO:0052793;GO:0045229;GO:0030312;GO:0016787;GO:0071554;GO:0005576;GO:0052689;GO:0016043;GO:0009505;GO:0016788;GO:0071840;GO:0071944;GO:0003824;GO:0009987;GO:0016021;GO:0031224;GO:0016020;GO:0110165;GO:0005618;GO:0071555;GO:0052793;GO:0045229;GO:0030312;GO:0016787;GO:0071554;GO:0005576;GO:0052689;GO:0016043;GO:0009505;GO:0016788;GO:0071840;GO:0071944;GO:0003824;GO:0009987;GO:0016021;GO:0031224;GO:0016020;GO:0110165;GO:0005618;GO:0071555;GO:0052793;GO:0045229;GO:0030312;GO:0016787;GO:0071554;GO:0005576;GO:0052689;GO:0016043;GO:0009505;GO:0016788;GO:0071840;GO:0071944;GO:0003824;GO:0009987;GO:0016021;GO:0031224;GO:0016020;GO:0110165;GO:0005618;GO:0071555;GO:0052793;GO:0045229;GO:0030312;GO:0016787;GO:0071554;GO:0005576;GO:0052689;GO:0016043;GO:0009505;GO:0016788;GO:0071840;GO:0071944;GO:0003824;GO:0009987;GO:0016021;GO:0031224;GO:0016020;GO:0110165;GO:0005618;GO:0071555;GO:0052793;GO:0045229;GO:0030312;GO:0016787;GO:0071554;GO:0005576;GO:0052689;GO:0016043;GO:0009505;GO:0016788;GO:0071840;GO:0071944;GO:0003824;GO:0009987;GO:0110165;GO:0016021;GO:0031224;GO:0016020;GO:0005618;GO:0071555;GO:0052793;GO:0045229;GO:0030312;GO:0016787;GO:0071554;GO:0005576;GO:0052689;GO:0016043;GO:0009505;GO:0016788;GO:0071840;GO:0071944;GO:0003824;GO:0009987;GO:0016021;GO:0031224;GO:0016020;GO:0110165;GO:0005618;GO:0071555;GO:0052793;GO:0045229;GO:0030312;GO:0016787;GO:0071554;GO:0005576;GO:0052689;GO:0016043;GO:0009505;GO:0016788;GO:0071840;GO:0071944;GO:0003824;GO:0009987;GO:0016021;GO:0031224;GO:0016020;GO:0110165;GO:0005618;GO:0071555;GO:0052793;GO:0045229;GO:0030312;GO:0016787;GO:0071554;GO:0005576;GO:0052689;GO:0016043;GO:0009505;GO:0016788;GO:0071840;GO:0071944;GO:0003824;GO:0009987;GO:0110165;GO:0016021;GO:0031224;GO:0016020	cell wall;cell wall organization;pectin acetylesterase activity;external encapsulating structure organization;external encapsulating structure;hydrolase activity;cell wall organization or biogenesis;extracellular region;carboxylic ester hydrolase activity;cellular component organization;plant-type cell wall;hydrolase activity, acting on ester bonds;cellular component organization or biogenesis;cell periphery;catalytic activity;cellular process;integral component of membrane;intrinsic component of membrane;membrane;cellular anatomical entity;cell wall;cell wall organization;pectin acetylesterase activity;external encapsulating structure organization;external encapsulating structure;hydrolase activity;cell wall organization or biogenesis;extracellular region;carboxylic ester hydrolase activity;cellular component organization;plant-type cell wall;hydrolase activity, acting on ester bonds;cellular component organization or biogenesis;cell periphery;catalytic activity;cellular process;integral component of membrane;intrinsic component of membrane;membrane;cellular anatomical entity;cell wall;cell wall organization;pectin acetylesterase activity;external encapsulating structure organization;external encapsulating structure;hydrolase activity;cell wall organization or biogenesis;extracellular region;carboxylic ester hydrolase activity;cellular component organization;plant-type cell wall;hydrolase activity, acting on ester bonds;cellular component organization or biogenesis;cell periphery;catalytic activity;cellular process;integral component of membrane;intrinsic component of membrane;membrane;cellular anatomical entity;cell wall;cell wall organization;pectin acetylesterase activity;external encapsulating structure organization;external encapsulating structure;hydrolase activity;cell wall organization or biogenesis;extracellular region;carboxylic ester hydrolase activity;cellular component organization;plant-type cell wall;hydrolase activity, acting on ester bonds;cellular component organization or biogenesis;cell periphery;catalytic activity;cellular process;integral component of membrane;intrinsic component of membrane;membrane;cellular anatomical entity;cell wall;cell wall organization;pectin acetylesterase activity;external encapsulating structure organization;external encapsulating structure;hydrolase activity;cell wall organization or biogenesis;extracellular region;carboxylic ester hydrolase activity;cellular component organization;plant-type cell wall;hydrolase activity, acting on ester bonds;cellular component organization or biogenesis;cell periphery;catalytic activity;cellular process;integral component of membrane;intrinsic component of membrane;membrane;cellular anatomical entity;cell wall;cell wall organization;pectin acetylesterase activity;external encapsulating structure organization;external encapsulating structure;hydrolase activity;cell wall organization or biogenesis;extracellular region;carboxylic ester hydrolase activity;cellular component organization;plant-type cell wall;hydrolase activity, acting on ester bonds;cellular component organization or biogenesis;cell periphery;catalytic activity;cellular process;cellular anatomical entity;integral component of membrane;intrinsic component of membrane;membrane;cell wall;cell wall organization;pectin acetylesterase activity;external encapsulating structure organization;external encapsulating structure;hydrolase activity;cell wall organization or biogenesis;extracellular region;carboxylic ester hydrolase activity;cellular component organization;plant-type cell wall;hydrolase activity, acting on ester bonds;cellular component organization or biogenesis;cell periphery;catalytic activity;cellular process;integral component of membrane;intrinsic component of membrane;membrane;cellular anatomical entity;cell wall;cell wall organization;pectin acetylesterase activity;external encapsulating structure organization;external encapsulating structure;hydrolase activity;cell wall organization or biogenesis;extracellular region;carboxylic ester hydrolase activity;cellular component organization;plant-type cell wall;hydrolase activity, acting on ester bonds;cellular component organization or biogenesis;cell periphery;catalytic activity;cellular process;integral component of membrane;intrinsic component of membrane;membrane;cellular anatomical entity;cell wall;cell wall organization;pectin acetylesterase activity;external encapsulating structure organization;external encapsulating structure;hydrolase activity;cell wall organization or biogenesis;extracellular region;carboxylic ester hydrolase activity;cellular component organization;plant-type cell wall;hydrolase activity, acting on ester bonds;cellular component organization or biogenesis;cell periphery;catalytic activity;cellular process;cellular anatomical entity;integral component of membrane;intrinsic component of membrane;membrane	Coding	AS_5UTR	-	-	MAMGSWPLLALLLGFLAGAARGSEPWANDTRVYSTNANSGSGSNGAFVALTLIQSAAAKGAVCLDGSLPGYHLHRGSGSGSNNWLVNLEGGGWCNDVKSCVFRKGSRRGSSNHMERQLQFTGIMSNRPEENPDFYNWNRVKVRYCDGGSFTGDGADAASGLYFRGQRIWQAAMDDLMAQGMRSASQALLSGCSAGGASAILHCDEFNGMFPSNTRVKCLADAGMFLDSVDIAGRREMRELFNGIVRLQGSGRSLPRSCTSRMDKTSCFFPQNVLPNIQTPTFIVNTAYDVWQLQESLAPKTADPQGLWQRCKQNYASCNSNQLQFLNGFRNEMLNAVKGFSASGQNGVFINSCFAHCQSERQDTWYSSNSPRLGNKRIAEAVGDWFFERGNAKYTDCAYPCDGTCHHLVFKGRHL
BaRT2v18chr2HG063710.2	BaRT2v18chr2HG063710	chr2H	73886443	73890727	-	Illumina	Illumina	73888984	73890727	73886878	73888983	73886443	73886877	73888981	73888983	73886878	73886880	Pectin acetylesterase	0.685322	GO:0005618;GO:0071555;GO:0052793;GO:0045229;GO:0030312;GO:0016787;GO:0071554;GO:0005576;GO:0052689;GO:0016043;GO:0009505;GO:0016788;GO:0071840;GO:0071944;GO:0003824;GO:0009987;GO:0016021;GO:0031224;GO:0016020;GO:0110165	cell wall;cell wall organization;pectin acetylesterase activity;external encapsulating structure organization;external encapsulating structure;hydrolase activity;cell wall organization or biogenesis;extracellular region;carboxylic ester hydrolase activity;cellular component organization;plant-type cell wall;hydrolase activity, acting on ester bonds;cellular component organization or biogenesis;cell periphery;catalytic activity;cellular process;integral component of membrane;intrinsic component of membrane;membrane;cellular anatomical entity	Coding	-	-	-	MERQLQFTGIMSNRPEENPDFYNWNRVKVRYCDGGSFTGDGADAASGLYFRGQRIWQAAMDDLMAQGMRSASQALLSGCSAGGASAILHCDEFNGMFPSNTRVKCLADAGMFLDSVDIAGRREMRELFNGIVRLQGSGRSLPRSCTSRMDKTSCFFPQNVLPNIQTPTFIVNTAYDVWQLQESLAPKTADPQGLWQRCKQNYASCNSNQLQFLNGFRNEMLNAVKGFSASGQNGVFINSCFAHCQSERQDTWYSSNSPRLGNKRIAEAVGDWFFERGNAKYTDCAYPCDGTCHHLVFKGRHL
BaRT2v18chr2HG063710.3	BaRT2v18chr2HG063710	chr2H	73886481	73890735	-	Illumina	Illumina	73890228	73890735	73888414	73890227	73886481	73888413	73890225	73890227	73888414	73888416					Unproductive	PTC;NMD	ldORF	PTC;ds_SJ;long_3UTR
BaRT2v18chr2HG063710.4	BaRT2v18chr2HG063710	chr2H	73886540	73890317	-	HC Iso-Seq	Enriched TSS and TES	73890228	73890317	73886878	73890227	73886540	73886877	73890225	73890227	73886878	73886880	Pectin acetylesterase	0.687624	GO:0005618;GO:0071555;GO:0052793;GO:0045229;GO:0030312;GO:0016787;GO:0071554;GO:0005576;GO:0052689;GO:0016043;GO:0009505;GO:0016788;GO:0071840;GO:0071944;GO:0003824;GO:0009987;GO:0016021;GO:0031224;GO:0016020;GO:0110165	cell wall;cell wall organization;pectin acetylesterase activity;external encapsulating structure organization;external encapsulating structure;hydrolase activity;cell wall organization or biogenesis;extracellular region;carboxylic ester hydrolase activity;cellular component organization;plant-type cell wall;hydrolase activity, acting on ester bonds;cellular component organization or biogenesis;cell periphery;catalytic activity;cellular process;integral component of membrane;intrinsic component of membrane;membrane;cellular anatomical entity	Coding	-	-	-	MAMGSWPLLALLLGFLAGAARGSEPWANDTRVYSTNANSGSGSNGAFVALTLIQSAAAKGAVCLDGSLPGYHLHRGSGSGSNNWLVNLEGGGWCNDVKSCVFRKGSRRGSSNHMERQLQFTGIMSNRPEENPDFYNWNRVKVRYCDGGSFTGDGADAASGLYFRGQRIWQAAMDDLMAQGMRSASQALLSGCSAGGASAILHCDEFNGMFPSNTRVKCLADAGMFLDSVDIAGRREMRELFNGIVRLQGSGRSLPRSCTSRMDKTSCFFPQNVLPNIQTPTFIVNTAYDVWQLQESLAPKTADPQGLWQRCKQNYASCNSNQLQFLNGFRNEMLNAVKGFSASGQNGVFINSCFAHCQSERQDTWYSSNSPRLGNKRIAEAVGDWFFERGNAKYTDCAYPCDGTCHHLVFKGRHL
BaRT2v18chr2HG063710.5	BaRT2v18chr2HG063710	chr2H	73886540	73890672	-	HC Iso-Seq	Enriched TSS and TES	73890228	73890672	73886878	73890227	73886540	73886877	73890225	73890227	73886878	73886880	Pectin acetylesterase	0.687624	GO:0005618;GO:0071555;GO:0052793;GO:0045229;GO:0030312;GO:0016787;GO:0071554;GO:0005576;GO:0052689;GO:0016043;GO:0009505;GO:0016788;GO:0071840;GO:0071944;GO:0003824;GO:0009987;GO:0016021;GO:0031224;GO:0016020;GO:0110165	cell wall;cell wall organization;pectin acetylesterase activity;external encapsulating structure organization;external encapsulating structure;hydrolase activity;cell wall organization or biogenesis;extracellular region;carboxylic ester hydrolase activity;cellular component organization;plant-type cell wall;hydrolase activity, acting on ester bonds;cellular component organization or biogenesis;cell periphery;catalytic activity;cellular process;integral component of membrane;intrinsic component of membrane;membrane;cellular anatomical entity	Coding	-	-	-	MAMGSWPLLALLLGFLAGAARGSEPWANDTRVYSTNANSGSGSNGAFVALTLIQSAAAKGAVCLDGSLPGYHLHRGSGSGSNNWLVNLEGGGWCNDVKSCVFRKGSRRGSSNHMERQLQFTGIMSNRPEENPDFYNWNRVKVRYCDGGSFTGDGADAASGLYFRGQRIWQAAMDDLMAQGMRSASQALLSGCSAGGASAILHCDEFNGMFPSNTRVKCLADAGMFLDSVDIAGRREMRELFNGIVRLQGSGRSLPRSCTSRMDKTSCFFPQNVLPNIQTPTFIVNTAYDVWQLQESLAPKTADPQGLWQRCKQNYASCNSNQLQFLNGFRNEMLNAVKGFSASGQNGVFINSCFAHCQSERQDTWYSSNSPRLGNKRIAEAVGDWFFERGNAKYTDCAYPCDGTCHHLVFKGRHL
BaRT2v18chr2HG063710.6	BaRT2v18chr2HG063710	chr2H	73886540	73890317	-	HC Iso-Seq	Enriched TSS and TES	73890228	73890317	73887773	73890227	73886540	73887772	73890225	73890227	73887773	73887775	Pectin acetylesterase	0.669964	GO:0005618;GO:0071555;GO:0052793;GO:0045229;GO:0030312;GO:0016787;GO:0071554;GO:0005576;GO:0052689;GO:0016043;GO:0009505;GO:0016788;GO:0071840;GO:0071944;GO:0003824;GO:0009987;GO:0016021;GO:0031224;GO:0016020;GO:0110165	cell wall;cell wall organization;pectin acetylesterase activity;external encapsulating structure organization;external encapsulating structure;hydrolase activity;cell wall organization or biogenesis;extracellular region;carboxylic ester hydrolase activity;cellular component organization;plant-type cell wall;hydrolase activity, acting on ester bonds;cellular component organization or biogenesis;cell periphery;catalytic activity;cellular process;integral component of membrane;intrinsic component of membrane;membrane;cellular anatomical entity	Coding	-	-	-	MAMGSWPLLALLLGFLAGAARGSEPWANDTRVYSTNANSGSGSNGAFVALTLIQSAAAKGAVCLDGSLPGYHLHRGSGSGSNNWLVNLEGGGWCNDVKSCVFRKGSRRGSSNHMERQLQFTGIMSNRPEENPDFYNWNRVKVRYCDGGSFTGDGADAASGLYFRGQRIWQAAMDDLMAQGMRSASQALLSGCSAGGASAILHCDEFNGMFPSNTRVKCLADAGMFLDSVDIAGRREMRELFNGIVRLQGSGRSLPRSCTSRMDKTSVRR
BaRT2v18chr2HG063710.7	BaRT2v18chr2HG063710	chr2H	73886541	73890318	-	HC Iso-Seq	Enriched TSS and TES	73890228	73890318	73886878	73890227	73886541	73886877	73890225	73890227	73886878	73886880	Pectin acetylesterase	0.68585	GO:0005618;GO:0071555;GO:0052793;GO:0045229;GO:0030312;GO:0016787;GO:0071554;GO:0005576;GO:0052689;GO:0016043;GO:0009505;GO:0016788;GO:0071840;GO:0071944;GO:0003824;GO:0009987;GO:0110165;GO:0016021;GO:0031224;GO:0016020	cell wall;cell wall organization;pectin acetylesterase activity;external encapsulating structure organization;external encapsulating structure;hydrolase activity;cell wall organization or biogenesis;extracellular region;carboxylic ester hydrolase activity;cellular component organization;plant-type cell wall;hydrolase activity, acting on ester bonds;cellular component organization or biogenesis;cell periphery;catalytic activity;cellular process;cellular anatomical entity;integral component of membrane;intrinsic component of membrane;membrane	Coding	-	-	-	MAMGSWPLLALLLGFLAGAARGSEPWANDTRVYSTNANSGSGSNGAFVALTLIQSAAAKGAVCLDGSLPGYHLHRGSGSGSNNWLVNLEGGGWCNDVKSCVFRKGSRRGSSNHMERQLQFTGLYFRGQRIWQAAMDDLMAQGMRSASQALLSGCSAGGASAILHCDEFNGMFPSNTRVKCLADAGMFLDSVDIAGRREMRELFNGIVRLQGSGRSLPRSCTSRMDKTSCFFPQNVLPNIQTPTFIVNTAYDVWQLQESLAPKTADPQGLWQRCKQNYASCNSNQLQFLNGFRNEMLNAVKGFSASGQNGVFINSCFAHCQSERQDTWYSSNSPRLGNKRIAEAVGDWFFERGNAKYTDCAYPCDGTCHHLVFKGRHL
BaRT2v18chr2HG063710.8	BaRT2v18chr2HG063710	chr2H	73886546	73890317	-	HC Iso-Seq	Enriched TSS and TES	73890228	73890317	73887580	73890227	73886546	73887579	73890225	73890227	73887580	73887582	Pectin acetylesterase	0.684313	GO:0005618;GO:0071555;GO:0052793;GO:0045229;GO:0030312;GO:0016787;GO:0071554;GO:0005576;GO:0052689;GO:0016043;GO:0009505;GO:0016788;GO:0071840;GO:0071944;GO:0003824;GO:0009987;GO:0016021;GO:0031224;GO:0016020;GO:0110165	cell wall;cell wall organization;pectin acetylesterase activity;external encapsulating structure organization;external encapsulating structure;hydrolase activity;cell wall organization or biogenesis;extracellular region;carboxylic ester hydrolase activity;cellular component organization;plant-type cell wall;hydrolase activity, acting on ester bonds;cellular component organization or biogenesis;cell periphery;catalytic activity;cellular process;integral component of membrane;intrinsic component of membrane;membrane;cellular anatomical entity	Coding	-	-	-	MAMGSWPLLALLLGFLAGAARGSEPWANDTRVYSTNANSGSGSNGAFVALTLIQSAAAKGAVCLDGSLPGYHLHRGSGSGSNNWLVNLEGGGWCNDVKSCVFRKGSRRGSSNHMERQLQFTGIMSNRPEENPDFYNWNRVKVRYCDGGSFTGDGADAASGLYFRGQRIWQAAMDDLMAQGMRSASQALLSGCSAGGASAILHCDEFNGMFPSNTRVKCLADAGMFLDSVDIAGRREMRELFNGIVRLQGSGRSLPRSCTSRMDKTSCFFPQNVLPNIQTPTFIVNTAYDVWQVLIMHFNPVI
BaRT2v18chr2HG063710.9	BaRT2v18chr2HG063710	chr2H	73886551	73890314	-	HC Iso-Seq	Enriched TSS and TES	73890228	73890314	73887296	73890227	73886551	73887295	73890225	73890227	73887296	73887298	Pectin acetylesterase	0.684043	GO:0005618;GO:0071555;GO:0052793;GO:0045229;GO:0030312;GO:0016787;GO:0071554;GO:0005576;GO:0052689;GO:0016043;GO:0009505;GO:0016788;GO:0071840;GO:0071944;GO:0003824;GO:0009987;GO:0016021;GO:0031224;GO:0016020;GO:0110165	cell wall;cell wall organization;pectin acetylesterase activity;external encapsulating structure organization;external encapsulating structure;hydrolase activity;cell wall organization or biogenesis;extracellular region;carboxylic ester hydrolase activity;cellular component organization;plant-type cell wall;hydrolase activity, acting on ester bonds;cellular component organization or biogenesis;cell periphery;catalytic activity;cellular process;integral component of membrane;intrinsic component of membrane;membrane;cellular anatomical entity	Coding	-	-	-	MAMGSWPLLALLLGFLAGAARGSEPWANDTRVYSTNANSGSGSNGAFVALTLIQSAAAKGAVCLDGSLPGYHLHRGSGSGSNNWLVNLEGGGWCNDVKSCVFRKGSRRGSSNHMERQLQFTGIMSNRPEENPDFYNWNRVKVRYCDGGSFTGDGADAASGLYFRGQRIWQAAMDDLMAQGMRSASQALLSGCSAGGASAILHCDEFNGMFPSNTRVKCLADAGMFLDSVDIAGRREMRELFNGIVRLQGSGRSLPRSCTSRMDKTSCFFPQNVLPNIQTPTFIVNTAYDVWQLQESLAPKTADPQGLWQRCKQNYASCNSNQLQFLNDWLISLCIMQALGMKCLTP
BaRT2v18chr2HG063710.10	BaRT2v18chr2HG063710	chr2H	73886564	73890312	-	HC Iso-Seq	Enriched TSS and TES	73890228	73890312	73888639	73890227	73886564	73888638	73890225	73890227	73888639	73888641					Unproductive	PTC;NMD	ldORF	PTC;ds_SJ;long_3UTR
BaRT2v18chr2HG063710.11	BaRT2v18chr2HG063710	chr2H	73886566	73890317	-	HC Iso-Seq	Enriched TSS and TES	73890228	73890317	73886878	73890227	73886566	73886877	73890225	73890227	73886878	73886880	Pectin acetylesterase	0.687427	GO:0005618;GO:0071555;GO:0052793;GO:0045229;GO:0030312;GO:0016787;GO:0071554;GO:0005576;GO:0052689;GO:0016043;GO:0009505;GO:0016788;GO:0071840;GO:0071944;GO:0003824;GO:0009987;GO:0110165;GO:0016021;GO:0031224;GO:0016020	cell wall;cell wall organization;pectin acetylesterase activity;external encapsulating structure organization;external encapsulating structure;hydrolase activity;cell wall organization or biogenesis;extracellular region;carboxylic ester hydrolase activity;cellular component organization;plant-type cell wall;hydrolase activity, acting on ester bonds;cellular component organization or biogenesis;cell periphery;catalytic activity;cellular process;cellular anatomical entity;integral component of membrane;intrinsic component of membrane;membrane	Coding	-	-	-	MAMGSWPLLALLLGFLAGAARGSEPWANDTRVYSTNANSGSGSNGAFVALTLIQSAAAKGAVCLDGSLPGYHLHRGSGSGSNNWLVNLEGGGWCNDVKSCVFRKGSRRGSSNHMERQLQFTGIMSNRPEENPDFYNWNRVKVRYCDGGSFTGDGADAASGLYFRGQRIWQAAMDDLMAQGMRSASQALLSGCSAGGASAILHCDEFNGMFPSNTRVKCLADAGMFLDSVDIAGRREMRELFNGIVRLQGSGRSLPRSCTSRMDKTSCFFPQNVLPNIQTPTFIVNTAYDLQESLAPKTADPQGLWQRCKQNYASCNSNQLQFLNGFRNEMLNAVKGFSASGQNGVFINSCFAHCQSERQDTWYSSNSPRLGNKRIAEAVGDWFFERGNAKYTDCAYPCDGTCHHLVFKGRHL
BaRT2v18chr2HG063720.1	BaRT2v18chr2HG063720	chr2H	74016505	74021232	+	HC Iso-Seq	Enriched TSS and TES	74016505	74016655	74016656	74019740	74019741	74021232	74016656	74016658	74019738	74019740	TF-B3 domain-containing protein;B3 domain-containing protein	0.5751706407214667;0.3888942079835649	GO:0005634;GO:0003677;GO:0070863;GO:0043231;GO:0003676;GO:0070861;GO:0043227;GO:1901363;GO:0070973;GO:0043229;GO:0097159;GO:0048207;GO:0043226;GO:0005488;GO:0048208;GO:0005622;GO:0006901;GO:0070971;GO:0048199;GO:0090316;GO:0012507;GO:0032388;GO:0030134;GO:0006903;GO:0030658;GO:0033157;GO:0030662;GO:0090114;GO:0030133;GO:0007030;GO:0030135;GO:0051222;GO:0030659;GO:1904951;GO:0012506;GO:0006900;GO:0000139;GO:0051650;GO:0098791;GO:0051648;GO:0031410;GO:1903793;GO:0097708;GO:0032386;GO:0031982;GO:0007029;GO:0005794;GO:0051223;GO:0005783;GO:0070201;GO:0098588;GO:0090087;GO:0031984;GO:0016050;GO:0012505;GO:0043270;GO:0031090;GO:0051050;GO:0005737;GO:0044070;GO:0110165;GO:0051656;GO:0016020;GO:0006888;GO:0010256;GO:1903827;GO:0051640;GO:0060341;GO:0032880;GO:0048193;GO:0043269;GO:0051049;GO:0070972;GO:0032879;GO:0033365;GO:0061024;GO:0048522;GO:0016192;GO:0048518;GO:0046907;GO:0034613;GO:0070727;GO:0051649;GO:0065003;GO:0051641;GO:0043933;GO:0022607;GO:0008104;GO:0033036;GO:0006996;GO:0044085;GO:0016043;GO:0071840;GO:0050794;GO:0050789;GO:0065007;GO:0006810;GO:0051234;GO:0051179;GO:0009987;GO:0005634;GO:0003677;GO:0070863;GO:0043231;GO:0003676;GO:0070861;GO:0043227;GO:1901363;GO:0070973;GO:0043229;GO:0097159;GO:0048207;GO:0043226;GO:0005488;GO:0048208;GO:0005622;GO:0006901;GO:0070971;GO:0048199;GO:0090316;GO:0012507;GO:0032388;GO:0030134;GO:0006903;GO:0030658;GO:0033157;GO:0030662;GO:0090114;GO:0030133;GO:0007030;GO:0030135;GO:0051222;GO:0030659;GO:1904951;GO:0012506;GO:0006900;GO:0000139;GO:0051650;GO:0098791;GO:0051648;GO:0031410;GO:1903793;GO:0097708;GO:0032386;GO:0031982;GO:0007029;GO:0005794;GO:0051223;GO:0005783;GO:0070201;GO:0098588;GO:0090087;GO:0031984;GO:0016050;GO:0012505;GO:0043270;GO:0031090;GO:0051050;GO:0005737;GO:0044070;GO:0110165;GO:0051656;GO:0016020;GO:0006888;GO:0010256;GO:1903827;GO:0051640;GO:0060341;GO:0032880;GO:0048193;GO:0043269;GO:0051049;GO:0070972;GO:0032879;GO:0033365;GO:0061024;GO:0048522;GO:0016192;GO:0048518;GO:0046907;GO:0034613;GO:0070727;GO:0051649;GO:0065003;GO:0051641;GO:0043933;GO:0022607;GO:0008104;GO:0033036;GO:0006996;GO:0044085;GO:0016043;GO:0071840;GO:0050794;GO:0050789;GO:0065007;GO:0006810;GO:0051234;GO:0051179;GO:0009987;GO:0005634;GO:0003677;GO:0070863;GO:0043231;GO:0003676;GO:0070861;GO:0043227;GO:1901363;GO:0070973;GO:0043229;GO:0097159;GO:0048207;GO:0043226;GO:0005488;GO:0048208;GO:0005622;GO:0006901;GO:0070971;GO:0048199;GO:0090316;GO:0012507;GO:0032388;GO:0030134;GO:0006903;GO:0030658;GO:0033157;GO:0030662;GO:0090114;GO:0030133;GO:0007030;GO:0030135;GO:0051222;GO:0030659;GO:1904951;GO:0012506;GO:0006900;GO:0000139;GO:0051650;GO:0098791;GO:0051648;GO:0031410;GO:1903793;GO:0097708;GO:0032386;GO:0031982;GO:0007029;GO:0005794;GO:0051223;GO:0005783;GO:0070201;GO:0098588;GO:0090087;GO:0031984;GO:0016050;GO:0012505;GO:0043270;GO:0031090;GO:0051050;GO:0005737;GO:0044070;GO:0110165;GO:0051656;GO:0016020;GO:0006888;GO:0010256;GO:1903827;GO:0051640;GO:0060341;GO:0032880;GO:0048193;GO:0043269;GO:0051049;GO:0070972;GO:0032879;GO:0033365;GO:0061024;GO:0048522;GO:0016192;GO:0048518;GO:0046907;GO:0034613;GO:0070727;GO:0051649;GO:0065003;GO:0051641;GO:0043933;GO:0022607;GO:0008104;GO:0033036;GO:0006996;GO:0044085;GO:0016043;GO:0071840;GO:0050794;GO:0050789;GO:0065007;GO:0006810;GO:0051234;GO:0051179;GO:0009987	nucleus;DNA binding;positive regulation of protein exit from endoplasmic reticulum;intracellular membrane-bounded organelle;nucleic acid binding;regulation of protein exit from endoplasmic reticulum;membrane-bounded organelle;heterocyclic compound binding;protein localization to endoplasmic reticulum exit site;intracellular organelle;organic cyclic compound binding;vesicle targeting, rough ER to cis-Golgi;organelle;binding;COPII vesicle coating;intracellular anatomical structure;vesicle coating;endoplasmic reticulum exit site;vesicle targeting, to, from or within Golgi;positive regulation of intracellular protein transport;ER to Golgi transport vesicle membrane;positive regulation of intracellular transport;COPII-coated ER to Golgi transport vesicle;vesicle targeting;transport vesicle membrane;regulation of intracellular protein transport;coated vesicle membrane;COPII-coated vesicle budding;transport vesicle;Golgi organization;coated vesicle;positive regulation of protein transport;cytoplasmic vesicle membrane;positive regulation of establishment of protein localization;vesicle membrane;vesicle budding from membrane;Golgi membrane;establishment of vesicle localization;Golgi apparatus subcompartment;vesicle localization;cytoplasmic vesicle;positive regulation of anion transport;intracellular vesicle;regulation of intracellular transport;vesicle;endoplasmic reticulum organization;Golgi apparatus;regulation of protein transport;endoplasmic reticulum;regulation of establishment of protein localization;bounding membrane of organelle;regulation of peptide transport;organelle subcompartment;vesicle organization;endomembrane system;positive regulation of ion transport;organelle membrane;positive regulation of transport;cytoplasm;regulation of anion transport;cellular anatomical entity;establishment of organelle localization;membrane;endoplasmic reticulum to Golgi vesicle-mediated transport;endomembrane system organization;regulation of cellular protein localization;organelle localization;regulation of cellular localization;regulation of protein localization;Golgi vesicle transport;regulation of ion transport;regulation of transport;protein localization to endoplasmic reticulum;regulation of localization;protein localization to organelle;membrane organization;positive regulation of cellular process;vesicle-mediated transport;positive regulation of biological process;intracellular transport;cellular protein localization;cellular macromolecule localization;establishment of localization in cell;protein-containing complex assembly;cellular localization;protein-containing complex subunit organization;cellular component assembly;protein localization;macromolecule localization;organelle organization;cellular component biogenesis;cellular component organization;cellular component organization or biogenesis;regulation of cellular process;regulation of biological process;biological regulation;transport;establishment of localization;localization;cellular process;nucleus;DNA binding;positive regulation of protein exit from endoplasmic reticulum;intracellular membrane-bounded organelle;nucleic acid binding;regulation of protein exit from endoplasmic reticulum;membrane-bounded organelle;heterocyclic compound binding;protein localization to endoplasmic reticulum exit site;intracellular organelle;organic cyclic compound binding;vesicle targeting, rough ER to cis-Golgi;organelle;binding;COPII vesicle coating;intracellular anatomical structure;vesicle coating;endoplasmic reticulum exit site;vesicle targeting, to, from or within Golgi;positive regulation of intracellular protein transport;ER to Golgi transport vesicle membrane;positive regulation of intracellular transport;COPII-coated ER to Golgi transport vesicle;vesicle targeting;transport vesicle membrane;regulation of intracellular protein transport;coated vesicle membrane;COPII-coated vesicle budding;transport vesicle;Golgi organization;coated vesicle;positive regulation of protein transport;cytoplasmic vesicle membrane;positive regulation of establishment of protein localization;vesicle membrane;vesicle budding from membrane;Golgi membrane;establishment of vesicle localization;Golgi apparatus subcompartment;vesicle localization;cytoplasmic vesicle;positive regulation of anion transport;intracellular vesicle;regulation of intracellular transport;vesicle;endoplasmic reticulum organization;Golgi apparatus;regulation of protein transport;endoplasmic reticulum;regulation of establishment of protein localization;bounding membrane of organelle;regulation of peptide transport;organelle subcompartment;vesicle organization;endomembrane system;positive regulation of ion transport;organelle membrane;positive regulation of transport;cytoplasm;regulation of anion transport;cellular anatomical entity;establishment of organelle localization;membrane;endoplasmic reticulum to Golgi vesicle-mediated transport;endomembrane system organization;regulation of cellular protein localization;organelle localization;regulation of cellular localization;regulation of protein localization;Golgi vesicle transport;regulation of ion transport;regulation of transport;protein localization to endoplasmic reticulum;regulation of localization;protein localization to organelle;membrane organization;positive regulation of cellular process;vesicle-mediated transport;positive regulation of biological process;intracellular transport;cellular protein localization;cellular macromolecule localization;establishment of localization in cell;protein-containing complex assembly;cellular localization;protein-containing complex subunit organization;cellular component assembly;protein localization;macromolecule localization;organelle organization;cellular component biogenesis;cellular component organization;cellular component organization or biogenesis;regulation of cellular process;regulation of biological process;biological regulation;transport;establishment of localization;localization;cellular process;nucleus;DNA binding;positive regulation of protein exit from endoplasmic reticulum;intracellular membrane-bounded organelle;nucleic acid binding;regulation of protein exit from endoplasmic reticulum;membrane-bounded organelle;heterocyclic compound binding;protein localization to endoplasmic reticulum exit site;intracellular organelle;organic cyclic compound binding;vesicle targeting, rough ER to cis-Golgi;organelle;binding;COPII vesicle coating;intracellular anatomical structure;vesicle coating;endoplasmic reticulum exit site;vesicle targeting, to, from or within Golgi;positive regulation of intracellular protein transport;ER to Golgi transport vesicle membrane;positive regulation of intracellular transport;COPII-coated ER to Golgi transport vesicle;vesicle targeting;transport vesicle membrane;regulation of intracellular protein transport;coated vesicle membrane;COPII-coated vesicle budding;transport vesicle;Golgi organization;coated vesicle;positive regulation of protein transport;cytoplasmic vesicle membrane;positive regulation of establishment of protein localization;vesicle membrane;vesicle budding from membrane;Golgi membrane;establishment of vesicle localization;Golgi apparatus subcompartment;vesicle localization;cytoplasmic vesicle;positive regulation of anion transport;intracellular vesicle;regulation of intracellular transport;vesicle;endoplasmic reticulum organization;Golgi apparatus;regulation of protein transport;endoplasmic reticulum;regulation of establishment of protein localization;bounding membrane of organelle;regulation of peptide transport;organelle subcompartment;vesicle organization;endomembrane system;positive regulation of ion transport;organelle membrane;positive regulation of transport;cytoplasm;regulation of anion transport;cellular anatomical entity;establishment of organelle localization;membrane;endoplasmic reticulum to Golgi vesicle-mediated transport;endomembrane system organization;regulation of cellular protein localization;organelle localization;regulation of cellular localization;regulation of protein localization;Golgi vesicle transport;regulation of ion transport;regulation of transport;protein localization to endoplasmic reticulum;regulation of localization;protein localization to organelle;membrane organization;positive regulation of cellular process;vesicle-mediated transport;positive regulation of biological process;intracellular transport;cellular protein localization;cellular macromolecule localization;establishment of localization in cell;protein-containing complex assembly;cellular localization;protein-containing complex subunit organization;cellular component assembly;protein localization;macromolecule localization;organelle organization;cellular component biogenesis;cellular component organization;cellular component organization or biogenesis;regulation of cellular process;regulation of biological process;biological regulation;transport;establishment of localization;localization;cellular process	Coding	NAGNAG	-	-	MADANSYEEQRRRQVEENKRKLEELRLHHLSAAVREAAAKPKLQKRKASKPRDAADDAPPRRSGRIATLPEQPDYRDNVKLGTGKPRQQKEVKPDHAYAIAKAEELRDELGSDYPTFVKTMPQSLTSLYIPAQFSMEHLPDRGMKLVLVDEEEEEFKVQYRPHSSSLVTGWSEFVMDNELVEGDCLVFQLIRRALFKVFIFRASSYYENDH
BaRT2v18chr2HG063720.2	BaRT2v18chr2HG063720	chr2H	74016505	74021196	+	HC Iso-Seq	Enriched TSS and TES	74016505	74016655	74016656	74019740	74019741	74021196	74016656	74016658	74019738	74019740	TF-B3 domain-containing protein;B3 domain-containing protein	0.5738050070218363;0.38890995339612805	GO:0005634;GO:0003677;GO:0070863;GO:0043231;GO:0003676;GO:0070861;GO:0043227;GO:1901363;GO:0070973;GO:0043229;GO:0097159;GO:0048207;GO:0043226;GO:0005488;GO:0048208;GO:0005622;GO:0006901;GO:0070971;GO:0048199;GO:0090316;GO:0012507;GO:0032388;GO:0030134;GO:0006903;GO:0030658;GO:0033157;GO:0030662;GO:0090114;GO:0030133;GO:0007030;GO:0030135;GO:0051222;GO:0030659;GO:1904951;GO:0012506;GO:0006900;GO:0000139;GO:0051650;GO:0098791;GO:0051648;GO:0031410;GO:1903793;GO:0097708;GO:0032386;GO:0031982;GO:0007029;GO:0005794;GO:0051223;GO:0005783;GO:0070201;GO:0098588;GO:0090087;GO:0031984;GO:0016050;GO:0012505;GO:0043270;GO:0031090;GO:0051050;GO:0005737;GO:0044070;GO:0110165;GO:0051656;GO:0016020;GO:0006888;GO:0010256;GO:1903827;GO:0051640;GO:0060341;GO:0032880;GO:0048193;GO:0043269;GO:0051049;GO:0070972;GO:0032879;GO:0033365;GO:0061024;GO:0048522;GO:0016192;GO:0048518;GO:0046907;GO:0034613;GO:0070727;GO:0051649;GO:0065003;GO:0051641;GO:0043933;GO:0022607;GO:0008104;GO:0033036;GO:0006996;GO:0044085;GO:0016043;GO:0071840;GO:0050794;GO:0050789;GO:0065007;GO:0006810;GO:0051234;GO:0051179;GO:0009987	nucleus;DNA binding;positive regulation of protein exit from endoplasmic reticulum;intracellular membrane-bounded organelle;nucleic acid binding;regulation of protein exit from endoplasmic reticulum;membrane-bounded organelle;heterocyclic compound binding;protein localization to endoplasmic reticulum exit site;intracellular organelle;organic cyclic compound binding;vesicle targeting, rough ER to cis-Golgi;organelle;binding;COPII vesicle coating;intracellular anatomical structure;vesicle coating;endoplasmic reticulum exit site;vesicle targeting, to, from or within Golgi;positive regulation of intracellular protein transport;ER to Golgi transport vesicle membrane;positive regulation of intracellular transport;COPII-coated ER to Golgi transport vesicle;vesicle targeting;transport vesicle membrane;regulation of intracellular protein transport;coated vesicle membrane;COPII-coated vesicle budding;transport vesicle;Golgi organization;coated vesicle;positive regulation of protein transport;cytoplasmic vesicle membrane;positive regulation of establishment of protein localization;vesicle membrane;vesicle budding from membrane;Golgi membrane;establishment of vesicle localization;Golgi apparatus subcompartment;vesicle localization;cytoplasmic vesicle;positive regulation of anion transport;intracellular vesicle;regulation of intracellular transport;vesicle;endoplasmic reticulum organization;Golgi apparatus;regulation of protein transport;endoplasmic reticulum;regulation of establishment of protein localization;bounding membrane of organelle;regulation of peptide transport;organelle subcompartment;vesicle organization;endomembrane system;positive regulation of ion transport;organelle membrane;positive regulation of transport;cytoplasm;regulation of anion transport;cellular anatomical entity;establishment of organelle localization;membrane;endoplasmic reticulum to Golgi vesicle-mediated transport;endomembrane system organization;regulation of cellular protein localization;organelle localization;regulation of cellular localization;regulation of protein localization;Golgi vesicle transport;regulation of ion transport;regulation of transport;protein localization to endoplasmic reticulum;regulation of localization;protein localization to organelle;membrane organization;positive regulation of cellular process;vesicle-mediated transport;positive regulation of biological process;intracellular transport;cellular protein localization;cellular macromolecule localization;establishment of localization in cell;protein-containing complex assembly;cellular localization;protein-containing complex subunit organization;cellular component assembly;protein localization;macromolecule localization;organelle organization;cellular component biogenesis;cellular component organization;cellular component organization or biogenesis;regulation of cellular process;regulation of biological process;biological regulation;transport;establishment of localization;localization;cellular process	Coding	AS_3UTR;NAGNAG	-	-	MADANSYEEQRRRQVEENKRKLEELRLHHLSAAVREAAAKPKLKRKASKPRDAADDAPPRRSGRIATLPEQPDYRDNVKLGTGKPRQQKEVKPDHAYAIAKAEELRDELGSDYPTFVKTMPQSLTSLYIPAQFSMEHLPDRGMKLVLVDEEEEEFKVQYRPHSSSLVTGWSEFVMDNELVEGDCLVFQLIRRALFKVFIFRASSYYENDH
BaRT2v18chr2HG063720.3	BaRT2v18chr2HG063720	chr2H	74016505	74021232	+	HC Iso-Seq	Enriched TSS and TES	74016505	74016655	74016656	74019740	74019741	74021232	74016656	74016658	74019738	74019740	TF-B3 domain-containing protein;B3 domain-containing protein	0.5738050070218363;0.38890995339612805	GO:0005634;GO:0003677;GO:0070863;GO:0043231;GO:0003676;GO:0070861;GO:0043227;GO:1901363;GO:0070973;GO:0043229;GO:0097159;GO:0048207;GO:0043226;GO:0005488;GO:0048208;GO:0005622;GO:0006901;GO:0070971;GO:0048199;GO:0090316;GO:0012507;GO:0032388;GO:0030134;GO:0006903;GO:0030658;GO:0033157;GO:0030662;GO:0090114;GO:0030133;GO:0007030;GO:0030135;GO:0051222;GO:0030659;GO:1904951;GO:0012506;GO:0006900;GO:0000139;GO:0051650;GO:0098791;GO:0051648;GO:0031410;GO:1903793;GO:0097708;GO:0032386;GO:0031982;GO:0007029;GO:0005794;GO:0051223;GO:0005783;GO:0070201;GO:0098588;GO:0090087;GO:0031984;GO:0016050;GO:0012505;GO:0043270;GO:0031090;GO:0051050;GO:0005737;GO:0044070;GO:0110165;GO:0051656;GO:0016020;GO:0006888;GO:0010256;GO:1903827;GO:0051640;GO:0060341;GO:0032880;GO:0048193;GO:0043269;GO:0051049;GO:0070972;GO:0032879;GO:0033365;GO:0061024;GO:0048522;GO:0016192;GO:0048518;GO:0046907;GO:0034613;GO:0070727;GO:0051649;GO:0065003;GO:0051641;GO:0043933;GO:0022607;GO:0008104;GO:0033036;GO:0006996;GO:0044085;GO:0016043;GO:0071840;GO:0050794;GO:0050789;GO:0065007;GO:0006810;GO:0051234;GO:0051179;GO:0009987	nucleus;DNA binding;positive regulation of protein exit from endoplasmic reticulum;intracellular membrane-bounded organelle;nucleic acid binding;regulation of protein exit from endoplasmic reticulum;membrane-bounded organelle;heterocyclic compound binding;protein localization to endoplasmic reticulum exit site;intracellular organelle;organic cyclic compound binding;vesicle targeting, rough ER to cis-Golgi;organelle;binding;COPII vesicle coating;intracellular anatomical structure;vesicle coating;endoplasmic reticulum exit site;vesicle targeting, to, from or within Golgi;positive regulation of intracellular protein transport;ER to Golgi transport vesicle membrane;positive regulation of intracellular transport;COPII-coated ER to Golgi transport vesicle;vesicle targeting;transport vesicle membrane;regulation of intracellular protein transport;coated vesicle membrane;COPII-coated vesicle budding;transport vesicle;Golgi organization;coated vesicle;positive regulation of protein transport;cytoplasmic vesicle membrane;positive regulation of establishment of protein localization;vesicle membrane;vesicle budding from membrane;Golgi membrane;establishment of vesicle localization;Golgi apparatus subcompartment;vesicle localization;cytoplasmic vesicle;positive regulation of anion transport;intracellular vesicle;regulation of intracellular transport;vesicle;endoplasmic reticulum organization;Golgi apparatus;regulation of protein transport;endoplasmic reticulum;regulation of establishment of protein localization;bounding membrane of organelle;regulation of peptide transport;organelle subcompartment;vesicle organization;endomembrane system;positive regulation of ion transport;organelle membrane;positive regulation of transport;cytoplasm;regulation of anion transport;cellular anatomical entity;establishment of organelle localization;membrane;endoplasmic reticulum to Golgi vesicle-mediated transport;endomembrane system organization;regulation of cellular protein localization;organelle localization;regulation of cellular localization;regulation of protein localization;Golgi vesicle transport;regulation of ion transport;regulation of transport;protein localization to endoplasmic reticulum;regulation of localization;protein localization to organelle;membrane organization;positive regulation of cellular process;vesicle-mediated transport;positive regulation of biological process;intracellular transport;cellular protein localization;cellular macromolecule localization;establishment of localization in cell;protein-containing complex assembly;cellular localization;protein-containing complex subunit organization;cellular component assembly;protein localization;macromolecule localization;organelle organization;cellular component biogenesis;cellular component organization;cellular component organization or biogenesis;regulation of cellular process;regulation of biological process;biological regulation;transport;establishment of localization;localization;cellular process	Coding	AS_3UTR;NAGNAG	-	-	MADANSYEEQRRRQVEENKRKLEELRLHHLSAAVREAAAKPKLKRKASKPRDAADDAPPRRSGRIATLPEQPDYRDNVKLGTGKPRQQKEVKPDHAYAIAKAEELRDELGSDYPTFVKTMPQSLTSLYIPAQFSMEHLPDRGMKLVLVDEEEEEFKVQYRPHSSSLVTGWSEFVMDNELVEGDCLVFQLIRRALFKVFIFRASSYYENDH
BaRT2v18chr2HG063730.1	BaRT2v18chr2HG063730	chr2H	74022571	74025239	+	Illumina	Illumina	74022571	74023197	74023198	74024672	74024673	74025239	74023198	74023200	74024670	74024672					Coding	AS_5UTR	uORF	-	MESYANGAKFDCLLFDMDDTIYPLSLGINLACRKNIQDYMLDKLQIEESLVPKMCLDLYREYGTTMAGLKLMGYDFDYDEFHASVHGRRRRRLRQEGPLQAVPRVHASRGGDRQARPQEDSVLRRQPAQHRLGKIGRLPYRHRRELGARARGGRGAGEHPQHQGGAAGALGGGRRPRRGRRRHPVRRRRGDHRARVSRRHVINTLRPP
BaRT2v18chr2HG063730.2	BaRT2v18chr2HG063730	chr2H	74022571	74025239	+	Illumina	Illumina	74022571	74023197	74023198	74024672	74024673	74025239	74023198	74023200	74024670	74024672					Coding	AS_5UTR	uORF	-	MESYANGAKFDCLLFDMDDTIYPLSLGINLACRKNIQDYMLDKLQIEESLVPKMCLDLYREYGTTMAGLKLMGYDFDYDEFHASVHGRRRRRLRQEGPLQAVPRVHASRGGDRQARPQEDSVLRRQPAQHRLGKIGRLPYRHRRELGARARGGRGAGEHPQHQGGAAGALGGGRRPRRGRRRHPVRRRRGDHRARVSRRHVINTLRPP
BaRT2v18chr2HG063730.3	BaRT2v18chr2HG063730	chr2H	74022591	74025269	+	Illumina	Illumina	74022591	74023197	74023198	74024305	74024306	74025269	74023198	74023200	74024303	74024305	phosphate metabolism protein 8 isoform X2;Pyrimidine 5-nucleotidase family protein;Catalytic/ hydrolase	0.7009184111598344;0.5283630126809737;0.40049024023170565	GO:0016787;GO:0016311;GO:0003824;GO:0006796;GO:0033883;GO:0006793;GO:0016791;GO:0044237;GO:0042578;GO:0008152;GO:0016788;GO:0009987;GO:0016787;GO:0016311;GO:0003824;GO:0006796;GO:0033883;GO:0006793;GO:0016791;GO:0044237;GO:0042578;GO:0008152;GO:0016788;GO:0009987;GO:0016787;GO:0016311;GO:0003824;GO:0006796;GO:0033883;GO:0006793;GO:0016791;GO:0044237;GO:0042578;GO:0008152;GO:0016788;GO:0009987;GO:0016787;GO:0016311;GO:0003824;GO:0006796;GO:0033883;GO:0006793;GO:0016791;GO:0044237;GO:0042578;GO:0008152;GO:0016788;GO:0009987;GO:0016787;GO:0016311;GO:0003824;GO:0006796;GO:0033883;GO:0006793;GO:0016791;GO:0044237;GO:0042578;GO:0008152;GO:0016788;GO:0009987;GO:0016787;GO:0016311;GO:0003824;GO:0006796;GO:0033883;GO:0006793;GO:0016791;GO:0044237;GO:0042578;GO:0008152;GO:0016788;GO:0009987;GO:0016787;GO:0016311;GO:0003824;GO:0006796;GO:0033883;GO:0006793;GO:0016791;GO:0044237;GO:0042578;GO:0008152;GO:0016788;GO:0009987;GO:0016787;GO:0016311;GO:0003824;GO:0006796;GO:0033883;GO:0006793;GO:0016791;GO:0044237;GO:0042578;GO:0008152;GO:0016788;GO:0009987;GO:0016787;GO:0016311;GO:0003824;GO:0006796;GO:0033883;GO:0006793;GO:0016791;GO:0044237;GO:0042578;GO:0008152;GO:0016788;GO:0009987;GO:0016787;GO:0016311;GO:0003824;GO:0006796;GO:0033883;GO:0006793;GO:0016791;GO:0044237;GO:0042578;GO:0008152;GO:0016788;GO:0009987;GO:0016787;GO:0016311;GO:0003824;GO:0006796;GO:0033883;GO:0006793;GO:0016791;GO:0044237;GO:0042578;GO:0008152;GO:0016788;GO:0009987;GO:0016787;GO:0016311;GO:0003824;GO:0006796;GO:0033883;GO:0006793;GO:0016791;GO:0044237;GO:0042578;GO:0008152;GO:0016788;GO:0009987;GO:0016787;GO:0016311;GO:0003824;GO:0006796;GO:0033883;GO:0006793;GO:0016791;GO:0044237;GO:0042578;GO:0008152;GO:0016788;GO:0009987;GO:0016787;GO:0016311;GO:0003824;GO:0006796;GO:0033883;GO:0006793;GO:0016791;GO:0044237;GO:0042578;GO:0008152;GO:0016788;GO:0009987;GO:0016787;GO:0016311;GO:0003824;GO:0006796;GO:0033883;GO:0006793;GO:0016791;GO:0044237;GO:0042578;GO:0008152;GO:0016788;GO:0009987	hydrolase activity;dephosphorylation;catalytic activity;phosphate-containing compound metabolic process;pyridoxal phosphatase activity;phosphorus metabolic process;phosphatase activity;cellular metabolic process;phosphoric ester hydrolase activity;metabolic process;hydrolase activity, acting on ester bonds;cellular process;hydrolase activity;dephosphorylation;catalytic activity;phosphate-containing compound metabolic process;pyridoxal phosphatase activity;phosphorus metabolic process;phosphatase activity;cellular metabolic process;phosphoric ester hydrolase activity;metabolic process;hydrolase activity, acting on ester bonds;cellular process;hydrolase activity;dephosphorylation;catalytic activity;phosphate-containing compound metabolic process;pyridoxal phosphatase activity;phosphorus metabolic process;phosphatase activity;cellular metabolic process;phosphoric ester hydrolase activity;metabolic process;hydrolase activity, acting on ester bonds;cellular process;hydrolase activity;dephosphorylation;catalytic activity;phosphate-containing compound metabolic process;pyridoxal phosphatase activity;phosphorus metabolic process;phosphatase activity;cellular metabolic process;phosphoric ester hydrolase activity;metabolic process;hydrolase activity, acting on ester bonds;cellular process;hydrolase activity;dephosphorylation;catalytic activity;phosphate-containing compound metabolic process;pyridoxal phosphatase activity;phosphorus metabolic process;phosphatase activity;cellular metabolic process;phosphoric ester hydrolase activity;metabolic process;hydrolase activity, acting on ester bonds;cellular process;hydrolase activity;dephosphorylation;catalytic activity;phosphate-containing compound metabolic process;pyridoxal phosphatase activity;phosphorus metabolic process;phosphatase activity;cellular metabolic process;phosphoric ester hydrolase activity;metabolic process;hydrolase activity, acting on ester bonds;cellular process;hydrolase activity;dephosphorylation;catalytic activity;phosphate-containing compound metabolic process;pyridoxal phosphatase activity;phosphorus metabolic process;phosphatase activity;cellular metabolic process;phosphoric ester hydrolase activity;metabolic process;hydrolase activity, acting on ester bonds;cellular process;hydrolase activity;dephosphorylation;catalytic activity;phosphate-containing compound metabolic process;pyridoxal phosphatase activity;phosphorus metabolic process;phosphatase activity;cellular metabolic process;phosphoric ester hydrolase activity;metabolic process;hydrolase activity, acting on ester bonds;cellular process;hydrolase activity;dephosphorylation;catalytic activity;phosphate-containing compound metabolic process;pyridoxal phosphatase activity;phosphorus metabolic process;phosphatase activity;cellular metabolic process;phosphoric ester hydrolase activity;metabolic process;hydrolase activity, acting on ester bonds;cellular process;hydrolase activity;dephosphorylation;catalytic activity;phosphate-containing compound metabolic process;pyridoxal phosphatase activity;phosphorus metabolic process;phosphatase activity;cellular metabolic process;phosphoric ester hydrolase activity;metabolic process;hydrolase activity, acting on ester bonds;cellular process;hydrolase activity;dephosphorylation;catalytic activity;phosphate-containing compound metabolic process;pyridoxal phosphatase activity;phosphorus metabolic process;phosphatase activity;cellular metabolic process;phosphoric ester hydrolase activity;metabolic process;hydrolase activity, acting on ester bonds;cellular process;hydrolase activity;dephosphorylation;catalytic activity;phosphate-containing compound metabolic process;pyridoxal phosphatase activity;phosphorus metabolic process;phosphatase activity;cellular metabolic process;phosphoric ester hydrolase activity;metabolic process;hydrolase activity, acting on ester bonds;cellular process;hydrolase activity;dephosphorylation;catalytic activity;phosphate-containing compound metabolic process;pyridoxal phosphatase activity;phosphorus metabolic process;phosphatase activity;cellular metabolic process;phosphoric ester hydrolase activity;metabolic process;hydrolase activity, acting on ester bonds;cellular process;hydrolase activity;dephosphorylation;catalytic activity;phosphate-containing compound metabolic process;pyridoxal phosphatase activity;phosphorus metabolic process;phosphatase activity;cellular metabolic process;phosphoric ester hydrolase activity;metabolic process;hydrolase activity, acting on ester bonds;cellular process;hydrolase activity;dephosphorylation;catalytic activity;phosphate-containing compound metabolic process;pyridoxal phosphatase activity;phosphorus metabolic process;phosphatase activity;cellular metabolic process;phosphoric ester hydrolase activity;metabolic process;hydrolase activity, acting on ester bonds;cellular process	Coding	-	-	-	MESYANGAKFDCLLFDMDDTIYPLSLGINLACRKNIQDYMLDKLQIEESLVPKMCLDLYREYGTTMAGLKLMGYDFDYDEFHASVHGKLPYEKLKPDPVLRSLLISMPQRKIIFTNSDEAHAATVLEKMGLEGCFEGIICFETLNPKNPGGTGAGGDGSGKRVLCKPSLESMQAVVEIAKLDPKKTGCLP
BaRT2v18chr2HG063730.4	BaRT2v18chr2HG063730	chr2H	74022623	74026420	+	Illumina	Illumina	74022623	74023197	74023198	74024634	74024635	74026420	74023198	74023200	74024632	74024634	Phosphate metabolism protein 8-like;Pyrimidine 5-nucleotidase family protein;Catalytic/ hydrolase	0.5304859690133945;0.5240203760545319;0.41159178359099724	GO:0016787;GO:0016311;GO:0003824;GO:0006796;GO:0033883;GO:0006793;GO:0016791;GO:0044237;GO:0042578;GO:0008152;GO:0016788;GO:0009987	hydrolase activity;dephosphorylation;catalytic activity;phosphate-containing compound metabolic process;pyridoxal phosphatase activity;phosphorus metabolic process;phosphatase activity;cellular metabolic process;phosphoric ester hydrolase activity;metabolic process;hydrolase activity, acting on ester bonds;cellular process	Coding	AS_5UTR;AS_3UTR	uORF	-	MESYANGAKFDCLLFDMDDTIYPLSLGINLACRKNIQDYMLDKLQIEESLVPKMCLDLYREYGTTMAGLKLMGYDFDYDEFHASVHGKLPYEKLKPDPVLRSLLISMPQRKIIFTNSDEAHAATVLEKMGLEGCFEGIICFETLNPKNPGGTGAGGDGSGKRVLCKPSLESMQAVVEIAKLDPKKTVFFDDSPRNIASGKSAGFHTVIVGSSALVPGADVALESIHNIREALPELWEAGGDHVEAAVGIRSAAVAETTVLA
BaRT2v18chr2HG063730.5	BaRT2v18chr2HG063730	chr2H	74022646	74026426	+	Illumina	Illumina	74022646	74023197	74023198	74024438	74024439	74026426	74023198	74023200	74024436	74024438	Pyrimidine 5-nucleotidase family protein;Phosphate metabolism protein 8-like;Catalytic/ hydrolase	0.5400428802842236;0.5339341370939498;0.39997056302793016	GO:0016787;GO:0016311;GO:0003824;GO:0006796;GO:0033883;GO:0006793;GO:0016791;GO:0044237;GO:0042578;GO:0008152;GO:0016788;GO:0009987	hydrolase activity;dephosphorylation;catalytic activity;phosphate-containing compound metabolic process;pyridoxal phosphatase activity;phosphorus metabolic process;phosphatase activity;cellular metabolic process;phosphoric ester hydrolase activity;metabolic process;hydrolase activity, acting on ester bonds;cellular process	Coding	AS_3UTR	-	-	MESYANGAKFDCLLFDMDDTIYPLSLGINLACRKNIQDYMLDKLQIEESLVPKMCLDLYREYGTTMAGLKLMGYDFDYDEFHASVHGKLPYEKLKPDPVLRSLLISMPQRKIIFTNSDEAHAATVLEKMGLEGCFEGIICFETLNPKNPGGTGAGGDGSGKRVLCKPSLESMQAVVEIAKLDPKKTVFFDDSPRNIASGKSAGFHTVIVRSHCRCINPHAIGAPVGN
BaRT2v18chr2HG063730.6	BaRT2v18chr2HG063730	chr2H	74022699	74026339	+	Illumina	Illumina	74022699	74023197	74023198	74024634	74024635	74026339	74023198	74023200	74024632	74024634	Phosphate metabolism protein 8-like;Pyrimidine 5-nucleotidase family protein;Catalytic/ hydrolase	0.5304859690133945;0.5240203760545319;0.41159178359099724	GO:0016787;GO:0016311;GO:0003824;GO:0006796;GO:0033883;GO:0006793;GO:0016791;GO:0044237;GO:0042578;GO:0008152;GO:0016788;GO:0009987	hydrolase activity;dephosphorylation;catalytic activity;phosphate-containing compound metabolic process;pyridoxal phosphatase activity;phosphorus metabolic process;phosphatase activity;cellular metabolic process;phosphoric ester hydrolase activity;metabolic process;hydrolase activity, acting on ester bonds;cellular process	Coding	AS_5UTR;AS_3UTR	uORF	-	MESYANGAKFDCLLFDMDDTIYPLSLGINLACRKNIQDYMLDKLQIEESLVPKMCLDLYREYGTTMAGLKLMGYDFDYDEFHASVHGKLPYEKLKPDPVLRSLLISMPQRKIIFTNSDEAHAATVLEKMGLEGCFEGIICFETLNPKNPGGTGAGGDGSGKRVLCKPSLESMQAVVEIAKLDPKKTVFFDDSPRNIASGKSAGFHTVIVGSSALVPGADVALESIHNIREALPELWEAGGDHVEAAVGIRSAAVAETTVLA
BaRT2v18chr2HG063730.7	BaRT2v18chr2HG063730	chr2H	74022899	74024834	+	HC Iso-Seq	Enriched TSS and TES	74022899	74023197	74023198	74024634	74024635	74024834	74023198	74023200	74024632	74024634	Phosphate metabolism protein 8-like;Pyrimidine 5-nucleotidase family protein;Catalytic/ hydrolase	0.5304859690133945;0.5240203760545319;0.41159178359099724	GO:0016787;GO:0016311;GO:0003824;GO:0006796;GO:0033883;GO:0006793;GO:0016791;GO:0044237;GO:0042578;GO:0008152;GO:0016788;GO:0009987	hydrolase activity;dephosphorylation;catalytic activity;phosphate-containing compound metabolic process;pyridoxal phosphatase activity;phosphorus metabolic process;phosphatase activity;cellular metabolic process;phosphoric ester hydrolase activity;metabolic process;hydrolase activity, acting on ester bonds;cellular process	Coding	AS_5UTR	-	-	MESYANGAKFDCLLFDMDDTIYPLSLGINLACRKNIQDYMLDKLQIEESLVPKMCLDLYREYGTTMAGLKLMGYDFDYDEFHASVHGKLPYEKLKPDPVLRSLLISMPQRKIIFTNSDEAHAATVLEKMGLEGCFEGIICFETLNPKNPGGTGAGGDGSGKRVLCKPSLESMQAVVEIAKLDPKKTVFFDDSPRNIASGKSAGFHTVIVGSSALVPGADVALESIHNIREALPELWEAGGDHVEAAVGIRSAAVAETTVLA
BaRT2v18chr2HG063730.8	BaRT2v18chr2HG063730	chr2H	74022899	74024843	+	HC Iso-Seq	Enriched TSS and TES	74022899	74023197	74023198	74024634	74024635	74024843	74023198	74023200	74024632	74024634	Phosphate metabolism protein 8-like;Pyrimidine 5-nucleotidase family protein;Catalytic/ hydrolase	0.5304859690133945;0.5240203760545319;0.41159178359099724	GO:0016787;GO:0016311;GO:0003824;GO:0006796;GO:0033883;GO:0006793;GO:0016791;GO:0044237;GO:0042578;GO:0008152;GO:0016788;GO:0009987	hydrolase activity;dephosphorylation;catalytic activity;phosphate-containing compound metabolic process;pyridoxal phosphatase activity;phosphorus metabolic process;phosphatase activity;cellular metabolic process;phosphoric ester hydrolase activity;metabolic process;hydrolase activity, acting on ester bonds;cellular process	Coding	AS_5UTR	-	-	MESYANGAKFDCLLFDMDDTIYPLSLGINLACRKNIQDYMLDKLQIEESLVPKMCLDLYREYGTTMAGLKLMGYDFDYDEFHASVHGKLPYEKLKPDPVLRSLLISMPQRKIIFTNSDEAHAATVLEKMGLEGCFEGIICFETLNPKNPGGTGAGGDGSGKRVLCKPSLESMQAVVEIAKLDPKKTVFFDDSPRNIASGKSAGFHTVIVGSSALVPGADVALESIHNIREALPELWEAGGDHVEAAVGIRSAAVAETTVLA
BaRT2v18chr2HG063730.9	BaRT2v18chr2HG063730	chr2H	74022899	74025219	+	HC Iso-Seq	Enriched TSS and TES	74022899	74023197	74023198	74024634	74024635	74025219	74023198	74023200	74024632	74024634	Phosphate metabolism protein 8-like;Pyrimidine 5-nucleotidase family protein;Catalytic/ hydrolase	0.5304859690133945;0.5240203760545319;0.41159178359099724	GO:0016787;GO:0016311;GO:0003824;GO:0006796;GO:0033883;GO:0006793;GO:0016791;GO:0044237;GO:0042578;GO:0008152;GO:0016788;GO:0009987	hydrolase activity;dephosphorylation;catalytic activity;phosphate-containing compound metabolic process;pyridoxal phosphatase activity;phosphorus metabolic process;phosphatase activity;cellular metabolic process;phosphoric ester hydrolase activity;metabolic process;hydrolase activity, acting on ester bonds;cellular process	Coding	AS_5UTR	-	-	MESYANGAKFDCLLFDMDDTIYPLSLGINLACRKNIQDYMLDKLQIEESLVPKMCLDLYREYGTTMAGLKLMGYDFDYDEFHASVHGKLPYEKLKPDPVLRSLLISMPQRKIIFTNSDEAHAATVLEKMGLEGCFEGIICFETLNPKNPGGTGAGGDGSGKRVLCKPSLESMQAVVEIAKLDPKKTVFFDDSPRNIASGKSAGFHTVIVGSSALVPGADVALESIHNIREALPELWEAGGDHVEAAVGIRSAAVAETTVLA
BaRT2v18chr2HG063730.10	BaRT2v18chr2HG063730	chr2H	74022899	74024860	+	HC Iso-Seq	Enriched TSS and TES	74022899	74023197	74023198	74024438	74024439	74024860	74023198	74023200	74024436	74024438	Pyrimidine 5-nucleotidase family protein;Phosphate metabolism protein 8-like;Catalytic/ hydrolase	0.5400428802842236;0.5339341370939498;0.39997056302793016	GO:0016787;GO:0016311;GO:0003824;GO:0006796;GO:0033883;GO:0006793;GO:0016791;GO:0044237;GO:0042578;GO:0008152;GO:0016788;GO:0009987	hydrolase activity;dephosphorylation;catalytic activity;phosphate-containing compound metabolic process;pyridoxal phosphatase activity;phosphorus metabolic process;phosphatase activity;cellular metabolic process;phosphoric ester hydrolase activity;metabolic process;hydrolase activity, acting on ester bonds;cellular process	Coding	-	-	-	MESYANGAKFDCLLFDMDDTIYPLSLGINLACRKNIQDYMLDKLQIEESLVPKMCLDLYREYGTTMAGLKLMGYDFDYDEFHASVHGKLPYEKLKPDPVLRSLLISMPQRKIIFTNSDEAHAATVLEKMGLEGCFEGIICFETLNPKNPGGTGAGGDGSGKRVLCKPSLESMQAVVEIAKLDPKKTVFFDDSPRNIASGKSAGFHTVIVRSHCRCINPHAIGAPVGN
BaRT2v18chr2HG063730.11	BaRT2v18chr2HG063730	chr2H	74022899	74025236	+	HC Iso-Seq	Enriched TSS and TES	74022899	74023197	74023198	74024438	74024439	74025236	74023198	74023200	74024436	74024438	Pyrimidine 5-nucleotidase family protein;Phosphate metabolism protein 8-like;Catalytic/ hydrolase	0.5400428802842236;0.5339341370939498;0.39997056302793016	GO:0016787;GO:0016311;GO:0003824;GO:0006796;GO:0033883;GO:0006793;GO:0016791;GO:0044237;GO:0042578;GO:0008152;GO:0016788;GO:0009987	hydrolase activity;dephosphorylation;catalytic activity;phosphate-containing compound metabolic process;pyridoxal phosphatase activity;phosphorus metabolic process;phosphatase activity;cellular metabolic process;phosphoric ester hydrolase activity;metabolic process;hydrolase activity, acting on ester bonds;cellular process	Coding	-	-	-	MESYANGAKFDCLLFDMDDTIYPLSLGINLACRKNIQDYMLDKLQIEESLVPKMCLDLYREYGTTMAGLKLMGYDFDYDEFHASVHGKLPYEKLKPDPVLRSLLISMPQRKIIFTNSDEAHAATVLEKMGLEGCFEGIICFETLNPKNPGGTGAGGDGSGKRVLCKPSLESMQAVVEIAKLDPKKTVFFDDSPRNIASGKSAGFHTVIVRSHCRCINPHAIGAPVGN
BaRT2v18chr2HG063730.12	BaRT2v18chr2HG063730	chr2H	74022899	74024860	+	HC Iso-Seq	Enriched TSS and TES	74022899	74023197	74023198	74024672	74024673	74024860	74023198	74023200	74024670	74024672	phosphate metabolism protein 8 isoform X2;Catalytic/ hydrolase;Pyrimidine 5-nucleotidase family protein;Pyridoxal phosphatase	0.7246125470931201;0.5676404184188805;0.5433272093162214;0.3288696785627223	GO:0016787;GO:0016311;GO:0003824;GO:0006796;GO:0033883;GO:0006793;GO:0016791;GO:0044237;GO:0042578;GO:0008152;GO:0016788;GO:0009987	hydrolase activity;dephosphorylation;catalytic activity;phosphate-containing compound metabolic process;pyridoxal phosphatase activity;phosphorus metabolic process;phosphatase activity;cellular metabolic process;phosphoric ester hydrolase activity;metabolic process;hydrolase activity, acting on ester bonds;cellular process	Coding	-	-	-	MESYANGAKFDCLLFDMDDTIYPLSLGINLACRKNIQDYMLDKLQIEESLVPKMCLDLYREYGTTMAGLKLMGYDFDYDEFHASVHGKLPYEKLKPDPVLRSLLISMPQRKIIFTNSDEAHAATVLEKMGLEGCFEGIICFETLNPKNPGGTGAGGDGSGKRVLCKPSLESMQAVVEIAKLDPKKTVSSTQLSHGFPRVLRRQPAQHRLGKIGRLPYRHRRELGARARGGRGAGEHPQHQGGAAGALGGGRRPRRGRRRHPVRRRRGDHRARVSRRHVINTLRPP
BaRT2v18chr2HG063730.13	BaRT2v18chr2HG063730	chr2H	74022899	74024862	+	HC Iso-Seq	Enriched TSS and TES	74022899	74023197	74023198	74023753	74023754	74024862	74023198	74023200	74023751	74023753					Unproductive	PTC;NMD	ldORF	PTC;ds_SJ;long_3UTR
BaRT2v18chr2HG063730.14	BaRT2v18chr2HG063730	chr2H	74022899	74024860	+	HC Iso-Seq	Enriched TSS and TES	74022899	74023197	74023198	74024634	74024635	74024860	74023198	74023200	74024632	74024634	Phosphate metabolism protein 8-like;Pyrimidine 5-nucleotidase family protein;Catalytic/ hydrolase	0.5304859690133945;0.5240203760545319;0.41159178359099724	GO:0016787;GO:0016311;GO:0003824;GO:0006796;GO:0033883;GO:0006793;GO:0016791;GO:0044237;GO:0042578;GO:0008152;GO:0016788;GO:0009987	hydrolase activity;dephosphorylation;catalytic activity;phosphate-containing compound metabolic process;pyridoxal phosphatase activity;phosphorus metabolic process;phosphatase activity;cellular metabolic process;phosphoric ester hydrolase activity;metabolic process;hydrolase activity, acting on ester bonds;cellular process	Coding	AS_5UTR	uORF	-	MESYANGAKFDCLLFDMDDTIYPLSLGINLACRKNIQDYMLDKLQIEESLVPKMCLDLYREYGTTMAGLKLMGYDFDYDEFHASVHGKLPYEKLKPDPVLRSLLISMPQRKIIFTNSDEAHAATVLEKMGLEGCFEGIICFETLNPKNPGGTGAGGDGSGKRVLCKPSLESMQAVVEIAKLDPKKTVFFDDSPRNIASGKSAGFHTVIVGSSALVPGADVALESIHNIREALPELWEAGGDHVEAAVGIRSAAVAETTVLA
BaRT2v18chr2HG063730.15	BaRT2v18chr2HG063730	chr2H	74022899	74025236	+	HC Iso-Seq	Enriched TSS and TES	74022899	74023197	74023198	74024634	74024635	74025236	74023198	74023200	74024632	74024634	Phosphate metabolism protein 8-like;Pyrimidine 5-nucleotidase family protein;Catalytic/ hydrolase	0.5304859690133945;0.5240203760545319;0.41159178359099724	GO:0016787;GO:0016311;GO:0003824;GO:0006796;GO:0033883;GO:0006793;GO:0016791;GO:0044237;GO:0042578;GO:0008152;GO:0016788;GO:0009987	hydrolase activity;dephosphorylation;catalytic activity;phosphate-containing compound metabolic process;pyridoxal phosphatase activity;phosphorus metabolic process;phosphatase activity;cellular metabolic process;phosphoric ester hydrolase activity;metabolic process;hydrolase activity, acting on ester bonds;cellular process	Coding	AS_5UTR	uORF	-	MESYANGAKFDCLLFDMDDTIYPLSLGINLACRKNIQDYMLDKLQIEESLVPKMCLDLYREYGTTMAGLKLMGYDFDYDEFHASVHGKLPYEKLKPDPVLRSLLISMPQRKIIFTNSDEAHAATVLEKMGLEGCFEGIICFETLNPKNPGGTGAGGDGSGKRVLCKPSLESMQAVVEIAKLDPKKTVFFDDSPRNIASGKSAGFHTVIVGSSALVPGADVALESIHNIREALPELWEAGGDHVEAAVGIRSAAVAETTVLA
BaRT2v18chr2HG063730.16	BaRT2v18chr2HG063730	chr2H	74022900	74025225	+	HC Iso-Seq	Enriched TSS and TES	74022900	74023197	74023198	74023753	74023754	74025225	74023198	74023200	74023751	74023753					Unproductive	PTC;NMD	ldORF	PTC;ds_SJ;long_3UTR
BaRT2v18chr2HG063730.17	BaRT2v18chr2HG063730	chr2H	74022903	74024861	+	HC Iso-Seq	Enriched TSS and TES	74022903	74023197	74023198	74023753	74023754	74024861	74023198	74023200	74023751	74023753					Unproductive	PTC;NMD	ldORF	PTC;ds_SJ;long_3UTR
BaRT2v18chr2HG063730.18	BaRT2v18chr2HG063730	chr2H	74022903	74024843	+	HC Iso-Seq	Enriched TSS and TES	74022903	74023197	74023198	74024634	74024635	74024843	74023198	74023200	74024632	74024634	phosphate metabolism protein 8 isoform X2;Catalytic/ hydrolase;Putative pyridoxal phosphatase;HAD hydrolase, subfamily IA	0.7027220904014697;0.6032769238865572;0.4941110227513787;0.4819253449459509	GO:0016787;GO:0016311;GO:0003824;GO:0006796;GO:0033883;GO:0006793;GO:0016791;GO:0044237;GO:0042578;GO:0008152;GO:0016788;GO:0009987	hydrolase activity;dephosphorylation;catalytic activity;phosphate-containing compound metabolic process;pyridoxal phosphatase activity;phosphorus metabolic process;phosphatase activity;cellular metabolic process;phosphoric ester hydrolase activity;metabolic process;hydrolase activity, acting on ester bonds;cellular process	Coding	-	-	-	MESYANGAKFDCLLFDMDDTIYPLSLGINLACRKNIQDYMLDKLQIEESLVPKMCLDLYREYGTTMAGLKLMGYDFDYDEFHASVHGKLPYEKLKPDPVLRSLLISMPQRKIIFTNSDEAHAATVLEKMGLEGCFEGIICFETLNPKNPGGTGAGGDGSGKRVLCKPSLESMQAVVEIAKLDPKKTVSSTQLSHGFPRRFSALENSKLQLHRLTDRAACLDLQVFFDDSPRNIASGKSAGFHTVIVGSSALVPGADVALESIHNIREALPELWEAGGDHVEAAVGIRSAAVAETTVLA
BaRT2v18chr2HG063730.19	BaRT2v18chr2HG063730	chr2H	74022903	74024850	+	HC Iso-Seq	Enriched TSS and TES	74022903	74023197	74023198	74023263	74023264	74024850	74023198	74023200	74023261	74023263					Unproductive	PTC;NMD	ldORF	PTC;ds_SJ;long_3UTR
BaRT2v18chr2HG063730.20	BaRT2v18chr2HG063730	chr2H	74022903	74024833	+	HC Iso-Seq	Enriched TSS and TES	74022903	74023197	74023198	74024634	74024635	74024833	74023198	74023200	74024632	74024634	Phosphate metabolism protein 8-like;Pyrimidine 5-nucleotidase family protein;Catalytic/ hydrolase	0.5304859690133945;0.5240203760545319;0.41159178359099724	GO:0016787;GO:0016311;GO:0003824;GO:0006796;GO:0033883;GO:0006793;GO:0016791;GO:0044237;GO:0042578;GO:0008152;GO:0016788;GO:0009987	hydrolase activity;dephosphorylation;catalytic activity;phosphate-containing compound metabolic process;pyridoxal phosphatase activity;phosphorus metabolic process;phosphatase activity;cellular metabolic process;phosphoric ester hydrolase activity;metabolic process;hydrolase activity, acting on ester bonds;cellular process	Coding	AS_5UTR	uORF	-	MESYANGAKFDCLLFDMDDTIYPLSLGINLACRKNIQDYMLDKLQIEESLVPKMCLDLYREYGTTMAGLKLMGYDFDYDEFHASVHGKLPYEKLKPDPVLRSLLISMPQRKIIFTNSDEAHAATVLEKMGLEGCFEGIICFETLNPKNPGGTGAGGDGSGKRVLCKPSLESMQAVVEIAKLDPKKTVFFDDSPRNIASGKSAGFHTVIVGSSALVPGADVALESIHNIREALPELWEAGGDHVEAAVGIRSAAVAETTVLA
BaRT2v18chr2HG063730.21	BaRT2v18chr2HG063730	chr2H	74022903	74024850	+	HC Iso-Seq	Enriched TSS and TES	74022903	74023197	74023198	74024634	74024635	74024850	74023198	74023200	74024632	74024634	Phosphate metabolism protein 8-like;Pyrimidine 5-nucleotidase family protein;Catalytic/ hydrolase	0.5304859690133945;0.5240203760545319;0.41159178359099724	GO:0016787;GO:0016311;GO:0003824;GO:0006796;GO:0033883;GO:0006793;GO:0016791;GO:0044237;GO:0042578;GO:0008152;GO:0016788;GO:0009987	hydrolase activity;dephosphorylation;catalytic activity;phosphate-containing compound metabolic process;pyridoxal phosphatase activity;phosphorus metabolic process;phosphatase activity;cellular metabolic process;phosphoric ester hydrolase activity;metabolic process;hydrolase activity, acting on ester bonds;cellular process	Coding	AS_5UTR	uORF	-	MESYANGAKFDCLLFDMDDTIYPLSLGINLACRKNIQDYMLDKLQIEESLVPKMCLDLYREYGTTMAGLKLMGYDFDYDEFHASVHGKLPYEKLKPDPVLRSLLISMPQRKIIFTNSDEAHAATVLEKMGLEGCFEGIICFETLNPKNPGGTGAGGDGSGKRVLCKPSLESMQAVVEIAKLDPKKTVFFDDSPRNIASGKSAGFHTVIVGSSALVPGADVALESIHNIREALPELWEAGGDHVEAAVGIRSAAVAETTVLA
BaRT2v18chr2HG063730.22	BaRT2v18chr2HG063730	chr2H	74022903	74024860	+	HC Iso-Seq	Enriched TSS and TES	74022903	74023197	74023198	74023753	74023754	74024860	74023198	74023200	74023751	74023753					Unproductive	PTC	ldORF	-
BaRT2v18chr2HG063740.1	BaRT2v18chr2HG063740	chr2H	74044561	74046887	-	Illumina	Illumina	74045563	74046887	74045362	74045562	74044561	74045361	74045560	74045562	74045362	74045364					Non_Coding	Short_ORF	-	-
BaRT2v18chr2HG063750.1	BaRT2v18chr2HG063750	chr2H	74044625	74046888	+	HC Iso-Seq	Enriched TSS and TES	74044625	74044716	74044717	74045686	74045687	74046888	74044717	74044719	74045684	74045686					Unproductive	PTC;NMD	-	PTC;ds_SJ;long_3UTR
BaRT2v18chr2HG063750.2	BaRT2v18chr2HG063750	chr2H	74044631	74046894	+	HC Iso-Seq	Enriched TSS and TES	74044631	74044716	74044717	74046562	74046563	74046894	74044717	74044719	74046560	74046562			GO:0042274;GO:0030688;GO:0042254;GO:0030684;GO:0022613;GO:0005829;GO:0044085;GO:1990904;GO:0071840;GO:0005634;GO:0000056;GO:0032991;GO:0000054;GO:0043231;GO:0033750;GO:0043227;GO:0071428;GO:0043229;GO:0071426;GO:0043226;GO:0071166;GO:0005737;GO:0006405;GO:0005622;GO:0006611;GO:0110165;GO:0051656;GO:0051168;GO:0031503;GO:0051640;GO:0006913;GO:0051169;GO:0050658;GO:0051236;GO:0050657;GO:0006403;GO:0015931;GO:0006886;GO:0046907;GO:0034613;GO:0070727;GO:0051649;GO:0051641;GO:0015031;GO:0045184;GO:0008104;GO:0015833;GO:0042886;GO:0033036;GO:0071705;GO:0071702;GO:0006820;GO:0006811;GO:0006810;GO:0051234;GO:0051179;GO:0009987	ribosomal small subunit biogenesis;preribosome, small subunit precursor;ribosome biogenesis;preribosome;ribonucleoprotein complex biogenesis;cytosol;cellular component biogenesis;ribonucleoprotein complex;cellular component organization or biogenesis;nucleus;ribosomal small subunit export from nucleus;protein-containing complex;ribosomal subunit export from nucleus;intracellular membrane-bounded organelle;ribosome localization;membrane-bounded organelle;rRNA-containing ribonucleoprotein complex export from nucleus;intracellular organelle;ribonucleoprotein complex export from nucleus;organelle;ribonucleoprotein complex localization;cytoplasm;RNA export from nucleus;intracellular anatomical structure;protein export from nucleus;cellular anatomical entity;establishment of organelle localization;nuclear export;protein-containing complex localization;organelle localization;nucleocytoplasmic transport;nuclear transport;RNA transport;establishment of RNA localization;nucleic acid transport;RNA localization;nucleobase-containing compound transport;intracellular protein transport;intracellular transport;cellular protein localization;cellular macromolecule localization;establishment of localization in cell;cellular localization;protein transport;establishment of protein localization;protein localization;peptide transport;amide transport;macromolecule localization;nitrogen compound transport;organic substance transport;anion transport;ion transport;transport;establishment of localization;localization;cellular process	Coding	-	-	-	MGRGRGGRNRKPRNSATFRLCPRPGAADPSDRVLVRVDGNQYHVPGLDDDDDDCSYFEGAIPSADDDGAEPSSSSSGAALPDHVRRAILELGLPDDGYNYLDHIREIRPSYSSTGGGGSSTVFLPTRRAARCGLPLSVKAYDARGVEVGLDNAAATGELIPVEEAIDPDVTDLLEEREVPPVPIDDYEGESVVVPLVALENEDDGTSEDEDDGTSEDEDDGTSDDEGEQSKVPTGSLEYEDEDSELEDDFVIIANQPEEEDQMDLEDDFVILANQPDEQMDTRLELPYGHVKCLLWERMLR
BaRT2v18chr2HG063750.3	BaRT2v18chr2HG063750	chr2H	74044631	74046889	+	HC Iso-Seq	Enriched TSS and TES	74044631	74044716	74044717	74045169	74045170	74046889	74044717	74044719	74045167	74045169					Unproductive	PTC;NMD	ldORF	PTC;ds_SJ;long_3UTR
BaRT2v18chr2HG063760.1	BaRT2v18chr2HG063760	chr2H	74047945	74051496	-	HC Iso-Seq	Enriched TSS and TES	74049768	74051496	74048529	74049767	74047945	74048528	74049765	74049767	74048529	74048531	Ras-related protein ARA-4;Ras-related GTP-binding protein, putative;Putative small GTPase superfamily, P-loop containing nucleoside triphosphate hydrolase	0.6978042835170764;0.42033214156164506;0.41768571057602966	GO:0003924;GO:0005774;GO:0006886;GO:0005525;GO:0005773;GO:0046907;GO:0032550;GO:0098588;GO:0034613;GO:0001883;GO:0012505;GO:0070727;GO:0032561;GO:0051649;GO:0031090;GO:0019001;GO:0051641;GO:0043227;GO:0032549;GO:0015031;GO:0043231;GO:0001882;GO:0045184;GO:0043226;GO:0017111;GO:0008104;GO:0005737;GO:0016462;GO:0015833;GO:0005886;GO:0016818;GO:0042886;GO:0005768;GO:0016817;GO:0033036;GO:0071944;GO:0035639;GO:0071705;GO:0043229;GO:0032555;GO:0071702;GO:0031410;GO:0017076;GO:0006820;GO:0097708;GO:0032553;GO:0006811;GO:0031982;GO:0097367;GO:0006810;GO:0005622;GO:0043168;GO:0051234;GO:0016020;GO:0000166;GO:0051179;GO:0005794;GO:1901265;GO:0009987;GO:0009536;GO:0036094;GO:0110165;GO:0016787;GO:0043167;GO:1901363;GO:0097159;GO:0005488;GO:0003824;GO:0003924;GO:0005774;GO:0006886;GO:0005525;GO:0005773;GO:0046907;GO:0032550;GO:0098588;GO:0034613;GO:0001883;GO:0012505;GO:0070727;GO:0032561;GO:0051649;GO:0031090;GO:0019001;GO:0051641;GO:0043227;GO:0032549;GO:0015031;GO:0043231;GO:0001882;GO:0045184;GO:0043226;GO:0017111;GO:0008104;GO:0005737;GO:0016462;GO:0015833;GO:0005886;GO:0016818;GO:0042886;GO:0005768;GO:0016817;GO:0033036;GO:0071944;GO:0035639;GO:0071705;GO:0043229;GO:0032555;GO:0071702;GO:0031410;GO:0017076;GO:0006820;GO:0097708;GO:0032553;GO:0006811;GO:0031982;GO:0097367;GO:0006810;GO:0005622;GO:0043168;GO:0051234;GO:0016020;GO:0000166;GO:0051179;GO:0005794;GO:1901265;GO:0009987;GO:0009536;GO:0036094;GO:0110165;GO:0016787;GO:0043167;GO:1901363;GO:0097159;GO:0005488;GO:0003824;GO:0003924;GO:0005774;GO:0006886;GO:0005525;GO:0005773;GO:0046907;GO:0032550;GO:0034613;GO:0098588;GO:0001883;GO:0070727;GO:0012505;GO:0032561;GO:0051649;GO:0031090;GO:0019001;GO:0051641;GO:0043231;GO:0032549;GO:0015031;GO:0043227;GO:0001882;GO:0045184;GO:0005886;GO:0017111;GO:0008104;GO:0071944;GO:0016462;GO:0015833;GO:0043229;GO:0016818;GO:0042886;GO:0043226;GO:0016817;GO:0033036;GO:0005737;GO:0035639;GO:0071705;GO:0005622;GO:0032555;GO:0071702;GO:0016020;GO:0017076;GO:0006820;GO:0110165;GO:0032553;GO:0006811;GO:0097367;GO:0006810;GO:0043168;GO:0051234;GO:0000166;GO:0051179;GO:1901265;GO:0009987;GO:0036094;GO:0016787;GO:0043167;GO:1901363;GO:0097159;GO:0005488;GO:0003824;GO:0003924;GO:0005774;GO:0006886;GO:0005525;GO:0005773;GO:0046907;GO:0032550;GO:0098588;GO:0034613;GO:0001883;GO:0012505;GO:0070727;GO:0032561;GO:0051649;GO:0031090;GO:0019001;GO:0051641;GO:0043227;GO:0032549;GO:0015031;GO:0043231;GO:0001882;GO:0045184;GO:0043226;GO:0017111;GO:0008104;GO:0005737;GO:0016462;GO:0015833;GO:0005886;GO:0016818;GO:0042886;GO:0005768;GO:0016817;GO:0033036;GO:0071944;GO:0035639;GO:0071705;GO:0043229;GO:0032555;GO:0071702;GO:0031410;GO:0017076;GO:0006820;GO:0097708;GO:0032553;GO:0006811;GO:0031982;GO:0097367;GO:0006810;GO:0005622;GO:0043168;GO:0051234;GO:0016020;GO:0000166;GO:0051179;GO:0005794;GO:1901265;GO:0009987;GO:0009536;GO:0036094;GO:0110165;GO:0016787;GO:0043167;GO:1901363;GO:0097159;GO:0005488;GO:0003824	GTPase activity;vacuolar membrane;intracellular protein transport;GTP binding;vacuole;intracellular transport;purine ribonucleoside binding;bounding membrane of organelle;cellular protein localization;purine nucleoside binding;endomembrane system;cellular macromolecule localization;guanyl ribonucleotide binding;establishment of localization in cell;organelle membrane;guanyl nucleotide binding;cellular localization;membrane-bounded organelle;ribonucleoside binding;protein transport;intracellular membrane-bounded organelle;nucleoside binding;establishment of protein localization;organelle;nucleoside-triphosphatase activity;protein localization;cytoplasm;pyrophosphatase activity;peptide transport;plasma membrane;hydrolase activity, acting on acid anhydrides, in phosphorus-containing anhydrides;amide transport;endosome;hydrolase activity, acting on acid anhydrides;macromolecule localization;cell periphery;purine ribonucleoside triphosphate binding;nitrogen compound transport;intracellular organelle;purine ribonucleotide binding;organic substance transport;cytoplasmic vesicle;purine nucleotide binding;anion transport;intracellular vesicle;ribonucleotide binding;ion transport;vesicle;carbohydrate derivative binding;transport;intracellular anatomical structure;anion binding;establishment of localization;membrane;nucleotide binding;localization;Golgi apparatus;nucleoside phosphate binding;cellular process;plastid;small molecule binding;cellular anatomical entity;hydrolase activity;ion binding;heterocyclic compound binding;organic cyclic compound binding;binding;catalytic activity;GTPase activity;vacuolar membrane;intracellular protein transport;GTP binding;vacuole;intracellular transport;purine ribonucleoside binding;bounding membrane of organelle;cellular protein localization;purine nucleoside binding;endomembrane system;cellular macromolecule localization;guanyl ribonucleotide binding;establishment of localization in cell;organelle membrane;guanyl nucleotide binding;cellular localization;membrane-bounded organelle;ribonucleoside binding;protein transport;intracellular membrane-bounded organelle;nucleoside binding;establishment of protein localization;organelle;nucleoside-triphosphatase activity;protein localization;cytoplasm;pyrophosphatase activity;peptide transport;plasma membrane;hydrolase activity, acting on acid anhydrides, in phosphorus-containing anhydrides;amide transport;endosome;hydrolase activity, acting on acid anhydrides;macromolecule localization;cell periphery;purine ribonucleoside triphosphate binding;nitrogen compound transport;intracellular organelle;purine ribonucleotide binding;organic substance transport;cytoplasmic vesicle;purine nucleotide binding;anion transport;intracellular vesicle;ribonucleotide binding;ion transport;vesicle;carbohydrate derivative binding;transport;intracellular anatomical structure;anion binding;establishment of localization;membrane;nucleotide binding;localization;Golgi apparatus;nucleoside phosphate binding;cellular process;plastid;small molecule binding;cellular anatomical entity;hydrolase activity;ion binding;heterocyclic compound binding;organic cyclic compound binding;binding;catalytic activity;GTPase activity;vacuolar membrane;intracellular protein transport;GTP binding;vacuole;intracellular transport;purine ribonucleoside binding;cellular protein localization;bounding membrane of organelle;purine nucleoside binding;cellular macromolecule localization;endomembrane system;guanyl ribonucleotide binding;establishment of localization in cell;organelle membrane;guanyl nucleotide binding;cellular localization;intracellular membrane-bounded organelle;ribonucleoside binding;protein transport;membrane-bounded organelle;nucleoside binding;establishment of protein localization;plasma membrane;nucleoside-triphosphatase activity;protein localization;cell periphery;pyrophosphatase activity;peptide transport;intracellular organelle;hydrolase activity, acting on acid anhydrides, in phosphorus-containing anhydrides;amide transport;organelle;hydrolase activity, acting on acid anhydrides;macromolecule localization;cytoplasm;purine ribonucleoside triphosphate binding;nitrogen compound transport;intracellular anatomical structure;purine ribonucleotide binding;organic substance transport;membrane;purine nucleotide binding;anion transport;cellular anatomical entity;ribonucleotide binding;ion transport;carbohydrate derivative binding;transport;anion binding;establishment of localization;nucleotide binding;localization;nucleoside phosphate binding;cellular process;small molecule binding;hydrolase activity;ion binding;heterocyclic compound binding;organic cyclic compound binding;binding;catalytic activity;GTPase activity;vacuolar membrane;intracellular protein transport;GTP binding;vacuole;intracellular transport;purine ribonucleoside binding;bounding membrane of organelle;cellular protein localization;purine nucleoside binding;endomembrane system;cellular macromolecule localization;guanyl ribonucleotide binding;establishment of localization in cell;organelle membrane;guanyl nucleotide binding;cellular localization;membrane-bounded organelle;ribonucleoside binding;protein transport;intracellular membrane-bounded organelle;nucleoside binding;establishment of protein localization;organelle;nucleoside-triphosphatase activity;protein localization;cytoplasm;pyrophosphatase activity;peptide transport;plasma membrane;hydrolase activity, acting on acid anhydrides, in phosphorus-containing anhydrides;amide transport;endosome;hydrolase activity, acting on acid anhydrides;macromolecule localization;cell periphery;purine ribonucleoside triphosphate binding;nitrogen compound transport;intracellular organelle;purine ribonucleotide binding;organic substance transport;cytoplasmic vesicle;purine nucleotide binding;anion transport;intracellular vesicle;ribonucleotide binding;ion transport;vesicle;carbohydrate derivative binding;transport;intracellular anatomical structure;anion binding;establishment of localization;membrane;nucleotide binding;localization;Golgi apparatus;nucleoside phosphate binding;cellular process;plastid;small molecule binding;cellular anatomical entity;hydrolase activity;ion binding;heterocyclic compound binding;organic cyclic compound binding;binding;catalytic activity	Coding	AS_3UTR	-	-	MAYGGDEQQSQDYLFKIVLLGDSSVGKSNLLARFARNEFFPNSKSTIGVEFQTQKLVIDGKEIKAQIWDTAGQERFRAVTSAYYRGAVGALLVYDITRRQTFDSVGRWLNELHAHSDMNVVTILIGNKTDLKHAREVSPAEGKALAEAQGLFFMETSALDSSNVTAAFQTVVKEIYSILSRKVFQSQEQKKSELQSLSNGKAVVLQSDAPSATSSGGRWCCSS
BaRT2v18chr2HG063760.2	BaRT2v18chr2HG063760	chr2H	74048124	74051496	-	HC Iso-Seq	Enriched TSS and TES	74049768	74051496	74048529	74049767	74048124	74048528	74049765	74049767	74048529	74048531	Ras-related protein ARA-4;Ras-related GTP-binding protein, putative;Putative small GTPase superfamily, P-loop containing nucleoside triphosphate hydrolase	0.6978042835170764;0.42033214156164506;0.41768571057602966	GO:0003924;GO:0005774;GO:0006886;GO:0005525;GO:0005773;GO:0046907;GO:0032550;GO:0098588;GO:0034613;GO:0001883;GO:0012505;GO:0070727;GO:0032561;GO:0051649;GO:0031090;GO:0019001;GO:0051641;GO:0043227;GO:0032549;GO:0015031;GO:0043231;GO:0001882;GO:0045184;GO:0043226;GO:0017111;GO:0008104;GO:0005737;GO:0016462;GO:0015833;GO:0005886;GO:0016818;GO:0042886;GO:0005768;GO:0016817;GO:0033036;GO:0071944;GO:0035639;GO:0071705;GO:0043229;GO:0032555;GO:0071702;GO:0031410;GO:0017076;GO:0006820;GO:0097708;GO:0032553;GO:0006811;GO:0031982;GO:0097367;GO:0006810;GO:0005622;GO:0043168;GO:0051234;GO:0016020;GO:0000166;GO:0051179;GO:0005794;GO:1901265;GO:0009987;GO:0009536;GO:0036094;GO:0110165;GO:0016787;GO:0043167;GO:1901363;GO:0097159;GO:0005488;GO:0003824	GTPase activity;vacuolar membrane;intracellular protein transport;GTP binding;vacuole;intracellular transport;purine ribonucleoside binding;bounding membrane of organelle;cellular protein localization;purine nucleoside binding;endomembrane system;cellular macromolecule localization;guanyl ribonucleotide binding;establishment of localization in cell;organelle membrane;guanyl nucleotide binding;cellular localization;membrane-bounded organelle;ribonucleoside binding;protein transport;intracellular membrane-bounded organelle;nucleoside binding;establishment of protein localization;organelle;nucleoside-triphosphatase activity;protein localization;cytoplasm;pyrophosphatase activity;peptide transport;plasma membrane;hydrolase activity, acting on acid anhydrides, in phosphorus-containing anhydrides;amide transport;endosome;hydrolase activity, acting on acid anhydrides;macromolecule localization;cell periphery;purine ribonucleoside triphosphate binding;nitrogen compound transport;intracellular organelle;purine ribonucleotide binding;organic substance transport;cytoplasmic vesicle;purine nucleotide binding;anion transport;intracellular vesicle;ribonucleotide binding;ion transport;vesicle;carbohydrate derivative binding;transport;intracellular anatomical structure;anion binding;establishment of localization;membrane;nucleotide binding;localization;Golgi apparatus;nucleoside phosphate binding;cellular process;plastid;small molecule binding;cellular anatomical entity;hydrolase activity;ion binding;heterocyclic compound binding;organic cyclic compound binding;binding;catalytic activity	Coding	AS_3UTR	-	-	MAYGGDEQQSQDYLFKIVLLGDSSVGKSNLLARFARNEFFPNSKSTIGVEFQTQKLVIDGKEIKAQIWDTAGQERFRAVTSAYYRGAVGALLVYDITRRQTFDSVGRWLNELHAHSDMNVVTILIGNKTDLKHAREVSPAEGKALAEAQGLFFMETSALDSSNVTAAFQTVVKEIYSILSRKVFQSQEQKKSELQSLSNGKAVVLQSDAPSATSSGGRWCCSS
BaRT2v18chr2HG063760.3	BaRT2v18chr2HG063760	chr2H	74048145	74051539	-	Illumina	Illumina	74048850	74051539	74048529	74048849	74048145	74048528	74048847	74048849	74048529	74048531	Small GTPase superfamily, Ras type;Small GTPase superfamily	0.5170922119341368;0.4394290928462663	GO:0003924;GO:0005774;GO:0006886;GO:0005525;GO:0005773;GO:0046907;GO:0032550;GO:0034613;GO:0098588;GO:0001883;GO:0070727;GO:0012505;GO:0032561;GO:0051649;GO:0031090;GO:0019001;GO:0051641;GO:0043231;GO:0032549;GO:0015031;GO:0043227;GO:0001882;GO:0045184;GO:0005886;GO:0017111;GO:0008104;GO:0071944;GO:0016462;GO:0015833;GO:0043229;GO:0016818;GO:0042886;GO:0043226;GO:0016817;GO:0033036;GO:0005737;GO:0035639;GO:0071705;GO:0005622;GO:0032555;GO:0071702;GO:0016020;GO:0017076;GO:0006820;GO:0110165;GO:0032553;GO:0006811;GO:0097367;GO:0006810;GO:0043168;GO:0051234;GO:0000166;GO:0051179;GO:1901265;GO:0009987;GO:0036094;GO:0016787;GO:0043167;GO:1901363;GO:0097159;GO:0005488;GO:0003824	GTPase activity;vacuolar membrane;intracellular protein transport;GTP binding;vacuole;intracellular transport;purine ribonucleoside binding;cellular protein localization;bounding membrane of organelle;purine nucleoside binding;cellular macromolecule localization;endomembrane system;guanyl ribonucleotide binding;establishment of localization in cell;organelle membrane;guanyl nucleotide binding;cellular localization;intracellular membrane-bounded organelle;ribonucleoside binding;protein transport;membrane-bounded organelle;nucleoside binding;establishment of protein localization;plasma membrane;nucleoside-triphosphatase activity;protein localization;cell periphery;pyrophosphatase activity;peptide transport;intracellular organelle;hydrolase activity, acting on acid anhydrides, in phosphorus-containing anhydrides;amide transport;organelle;hydrolase activity, acting on acid anhydrides;macromolecule localization;cytoplasm;purine ribonucleoside triphosphate binding;nitrogen compound transport;intracellular anatomical structure;purine ribonucleotide binding;organic substance transport;membrane;purine nucleotide binding;anion transport;cellular anatomical entity;ribonucleotide binding;ion transport;carbohydrate derivative binding;transport;anion binding;establishment of localization;nucleotide binding;localization;nucleoside phosphate binding;cellular process;small molecule binding;hydrolase activity;ion binding;heterocyclic compound binding;organic cyclic compound binding;binding;catalytic activity	Coding	-	-	-	MNVVTILIGNKTDLKHAREVSPAEGKALAEAQGLFFMETSALDSSNVTAAFQTVVKEIYSILSRKVFQSQEQKKSELQSLSNGKAVVLQSDAPSATSSGGRWCCSS
BaRT2v18chr2HG063760.4	BaRT2v18chr2HG063760	chr2H	74048159	74051484	-	HC Iso-Seq	Enriched TSS and TES	74049768	74051484	74048529	74049767	74048159	74048528	74049765	74049767	74048529	74048531	Ras-related protein ARA-4;Ras-related GTP-binding protein, putative;Putative small GTPase superfamily, P-loop containing nucleoside triphosphate hydrolase	0.6978042835170764;0.42033214156164506;0.41768571057602966	GO:0003924;GO:0005774;GO:0006886;GO:0005525;GO:0005773;GO:0046907;GO:0032550;GO:0098588;GO:0034613;GO:0001883;GO:0012505;GO:0070727;GO:0032561;GO:0051649;GO:0031090;GO:0019001;GO:0051641;GO:0043227;GO:0032549;GO:0015031;GO:0043231;GO:0001882;GO:0045184;GO:0043226;GO:0017111;GO:0008104;GO:0005737;GO:0016462;GO:0015833;GO:0005886;GO:0016818;GO:0042886;GO:0005768;GO:0016817;GO:0033036;GO:0071944;GO:0035639;GO:0071705;GO:0043229;GO:0032555;GO:0071702;GO:0031410;GO:0017076;GO:0006820;GO:0097708;GO:0032553;GO:0006811;GO:0031982;GO:0097367;GO:0006810;GO:0005622;GO:0043168;GO:0051234;GO:0016020;GO:0000166;GO:0051179;GO:0005794;GO:1901265;GO:0009987;GO:0009536;GO:0036094;GO:0110165;GO:0016787;GO:0043167;GO:1901363;GO:0097159;GO:0005488;GO:0003824	GTPase activity;vacuolar membrane;intracellular protein transport;GTP binding;vacuole;intracellular transport;purine ribonucleoside binding;bounding membrane of organelle;cellular protein localization;purine nucleoside binding;endomembrane system;cellular macromolecule localization;guanyl ribonucleotide binding;establishment of localization in cell;organelle membrane;guanyl nucleotide binding;cellular localization;membrane-bounded organelle;ribonucleoside binding;protein transport;intracellular membrane-bounded organelle;nucleoside binding;establishment of protein localization;organelle;nucleoside-triphosphatase activity;protein localization;cytoplasm;pyrophosphatase activity;peptide transport;plasma membrane;hydrolase activity, acting on acid anhydrides, in phosphorus-containing anhydrides;amide transport;endosome;hydrolase activity, acting on acid anhydrides;macromolecule localization;cell periphery;purine ribonucleoside triphosphate binding;nitrogen compound transport;intracellular organelle;purine ribonucleotide binding;organic substance transport;cytoplasmic vesicle;purine nucleotide binding;anion transport;intracellular vesicle;ribonucleotide binding;ion transport;vesicle;carbohydrate derivative binding;transport;intracellular anatomical structure;anion binding;establishment of localization;membrane;nucleotide binding;localization;Golgi apparatus;nucleoside phosphate binding;cellular process;plastid;small molecule binding;cellular anatomical entity;hydrolase activity;ion binding;heterocyclic compound binding;organic cyclic compound binding;binding;catalytic activity	Coding	AS_3UTR	-	-	MAYGGDEQQSQDYLFKIVLLGDSSVGKSNLLARFARNEFFPNSKSTIGVEFQTQKLVIDGKEIKAQIWDTAGQERFRAVTSAYYRGAVGALLVYDITRRQTFDSVGRWLNELHAHSDMNVVTILIGNKTDLKHAREVSPAEGKALAEAQGLFFMETSALDSSNVTAAFQTVVKEIYSILSRKVFQSQEQKKSELQSLSNGKAVVLQSDAPSATSSGGRWCCSS
BaRT2v18chr2HG063770.1	BaRT2v18chr2HG063770	chr2H	74222348	74225451	+	HC Iso-Seq	Enriched TSS and TES	74222348	74223070	74223071	74224866	74224867	74225451	74223071	74223073	74224864	74224866	Putative F-box/LRR-repeat protein 23	0.58788	GO:0031146;GO:0019005;GO:0031461;GO:0043161;GO:0000151;GO:0010498;GO:0006511;GO:1990234;GO:0019941;GO:0140535;GO:0043632;GO:1902494;GO:0051603;GO:0032991;GO:0044257;GO:0030163;GO:0044265;GO:0009057;GO:1901565;GO:0044248;GO:1901575;GO:0009056;GO:0006508;GO:0044267;GO:0019538;GO:0044260;GO:1901564;GO:0043170;GO:0006807;GO:0044238;GO:0044237;GO:0071704;GO:0008152;GO:0009987;GO:0031146;GO:0019005;GO:0031461;GO:0043161;GO:0000151;GO:0010498;GO:0006511;GO:1990234;GO:0019941;GO:0140535;GO:0043632;GO:1902494;GO:0051603;GO:0032991;GO:0044257;GO:0030163;GO:0044265;GO:0009057;GO:1901565;GO:0044248;GO:1901575;GO:0009056;GO:0006508;GO:0044267;GO:0019538;GO:0044260;GO:1901564;GO:0043170;GO:0006807;GO:0044238;GO:0044237;GO:0071704;GO:0008152;GO:0009987	SCF-dependent proteasomal ubiquitin-dependent protein catabolic process;SCF ubiquitin ligase complex;cullin-RING ubiquitin ligase complex;proteasome-mediated ubiquitin-dependent protein catabolic process;ubiquitin ligase complex;proteasomal protein catabolic process;ubiquitin-dependent protein catabolic process;transferase complex;modification-dependent protein catabolic process;intracellular protein-containing complex;modification-dependent macromolecule catabolic process;catalytic complex;proteolysis involved in cellular protein catabolic process;protein-containing complex;cellular protein catabolic process;protein catabolic process;cellular macromolecule catabolic process;macromolecule catabolic process;organonitrogen compound catabolic process;cellular catabolic process;organic substance catabolic process;catabolic process;proteolysis;cellular protein metabolic process;protein metabolic process;cellular macromolecule metabolic process;organonitrogen compound metabolic process;macromolecule metabolic process;nitrogen compound metabolic process;primary metabolic process;cellular metabolic process;organic substance metabolic process;metabolic process;cellular process;SCF-dependent proteasomal ubiquitin-dependent protein catabolic process;SCF ubiquitin ligase complex;cullin-RING ubiquitin ligase complex;proteasome-mediated ubiquitin-dependent protein catabolic process;ubiquitin ligase complex;proteasomal protein catabolic process;ubiquitin-dependent protein catabolic process;transferase complex;modification-dependent protein catabolic process;intracellular protein-containing complex;modification-dependent macromolecule catabolic process;catalytic complex;proteolysis involved in cellular protein catabolic process;protein-containing complex;cellular protein catabolic process;protein catabolic process;cellular macromolecule catabolic process;macromolecule catabolic process;organonitrogen compound catabolic process;cellular catabolic process;organic substance catabolic process;catabolic process;proteolysis;cellular protein metabolic process;protein metabolic process;cellular macromolecule metabolic process;organonitrogen compound metabolic process;macromolecule metabolic process;nitrogen compound metabolic process;primary metabolic process;cellular metabolic process;organic substance metabolic process;metabolic process;cellular process	Coding	AS_3UTR	-	-	MNGVSRGVYRRRLSHSREMEVQADAVRDWSKLPPDMLVLVFAKLGAVDVLMGAGLVCHSWVEAAKEPSIWRNVDMEHHDVLRGKKKKSRDVLCAMAKAAVDRSKGELEVFAGSEFVTDQLLEYIAERSPSLKSLSLDYCHVSNEAFTELIIKFPLLEELLISLCPFVNGDAYEVTSRACAQLKRLMLRQGSYGGESDGALGIEMMHELRYLTLVCSDITTEELVAIIDGCPHLERLCVRNCCNIVVDGALRAKCSRIKTLILPPLQHVRCRYRFHPDDTIFTDKFDDWRSS
BaRT2v18chr2HG063770.2	BaRT2v18chr2HG063770	chr2H	74222354	74225448	+	HC Iso-Seq	Enriched TSS and TES	74222354	74223070	74223071	74224866	74224867	74225448	74223071	74223073	74224864	74224866	Putative F-box/LRR-repeat protein 23	0.58788	GO:0031146;GO:0019005;GO:0031461;GO:0043161;GO:0000151;GO:0010498;GO:0006511;GO:1990234;GO:0019941;GO:0140535;GO:0043632;GO:1902494;GO:0051603;GO:0032991;GO:0044257;GO:0030163;GO:0044265;GO:0009057;GO:1901565;GO:0044248;GO:1901575;GO:0009056;GO:0006508;GO:0044267;GO:0019538;GO:0044260;GO:1901564;GO:0043170;GO:0006807;GO:0044238;GO:0044237;GO:0071704;GO:0008152;GO:0009987	SCF-dependent proteasomal ubiquitin-dependent protein catabolic process;SCF ubiquitin ligase complex;cullin-RING ubiquitin ligase complex;proteasome-mediated ubiquitin-dependent protein catabolic process;ubiquitin ligase complex;proteasomal protein catabolic process;ubiquitin-dependent protein catabolic process;transferase complex;modification-dependent protein catabolic process;intracellular protein-containing complex;modification-dependent macromolecule catabolic process;catalytic complex;proteolysis involved in cellular protein catabolic process;protein-containing complex;cellular protein catabolic process;protein catabolic process;cellular macromolecule catabolic process;macromolecule catabolic process;organonitrogen compound catabolic process;cellular catabolic process;organic substance catabolic process;catabolic process;proteolysis;cellular protein metabolic process;protein metabolic process;cellular macromolecule metabolic process;organonitrogen compound metabolic process;macromolecule metabolic process;nitrogen compound metabolic process;primary metabolic process;cellular metabolic process;organic substance metabolic process;metabolic process;cellular process	Coding	AS_3UTR	-	-	MNGVSRGVYRRRLSHSREMEVQADAVRDWSKLPPDMLVLVFAKLGAVDVLMGAGLVCHSWVEAAKEPSIWRNVDMEHHDVLRGKKKKSRDVLCAMAKAAVDRSKGELEVFAGSEFVTDQLLEYIAERSPSLKSLSLDYCHVSNEAFTELIIKFPLLEELLISLCPFVNGDAYEVTSRACAQLKRLMLRQGSYGGESDGALGIEMMHELRYLTLVCSDITTEELVAIIDGCPHLERLCVRNCCNIVVDGALRAKCSRIKTLILPPLQHVRCRYRFHPDDTIFTDKFDDWRSS
BaRT2v18chr2HG063770.3	BaRT2v18chr2HG063770	chr2H	74222355	74225447	+	HC Iso-Seq	Enriched TSS and TES	74222355	74223070	74223071	74223566	74223567	74225447	74223071	74223073	74223564	74223566					Unproductive	PTC;NMD	ldORF	PTC;long_3UTR
BaRT2v18chr2HG063780.1	BaRT2v18chr2HG063780	chr2H	74434199	74437325	+	HC Iso-Seq	Enriched TSS and TES	74434199	74434913	74434914	74436744	74436745	74437325	74434914	74434916	74436742	74436744	Putative F-box/LRR-repeat protein 23	0.550068	GO:0031146;GO:0019005;GO:0031461;GO:0043161;GO:0000151;GO:0010498;GO:0006511;GO:1990234;GO:0019941;GO:0140535;GO:0043632;GO:1902494;GO:0051603;GO:0032991;GO:0044257;GO:0030163;GO:0044265;GO:0009057;GO:1901565;GO:0044248;GO:1901575;GO:0009056;GO:0006508;GO:0044267;GO:0019538;GO:0044260;GO:1901564;GO:0043170;GO:0006807;GO:0044238;GO:0044237;GO:0071704;GO:0008152;GO:0009987;GO:0031146;GO:0019005;GO:0031461;GO:0043161;GO:0000151;GO:0010498;GO:0006511;GO:1990234;GO:0019941;GO:0140535;GO:0043632;GO:1902494;GO:0051603;GO:0032991;GO:0044257;GO:0030163;GO:0044265;GO:0009057;GO:1901565;GO:0044248;GO:1901575;GO:0009056;GO:0006508;GO:0044267;GO:0019538;GO:0044260;GO:1901564;GO:0043170;GO:0006807;GO:0044238;GO:0044237;GO:0071704;GO:0008152;GO:0009987	SCF-dependent proteasomal ubiquitin-dependent protein catabolic process;SCF ubiquitin ligase complex;cullin-RING ubiquitin ligase complex;proteasome-mediated ubiquitin-dependent protein catabolic process;ubiquitin ligase complex;proteasomal protein catabolic process;ubiquitin-dependent protein catabolic process;transferase complex;modification-dependent protein catabolic process;intracellular protein-containing complex;modification-dependent macromolecule catabolic process;catalytic complex;proteolysis involved in cellular protein catabolic process;protein-containing complex;cellular protein catabolic process;protein catabolic process;cellular macromolecule catabolic process;macromolecule catabolic process;organonitrogen compound catabolic process;cellular catabolic process;organic substance catabolic process;catabolic process;proteolysis;cellular protein metabolic process;protein metabolic process;cellular macromolecule metabolic process;organonitrogen compound metabolic process;macromolecule metabolic process;nitrogen compound metabolic process;primary metabolic process;cellular metabolic process;organic substance metabolic process;metabolic process;cellular process;SCF-dependent proteasomal ubiquitin-dependent protein catabolic process;SCF ubiquitin ligase complex;cullin-RING ubiquitin ligase complex;proteasome-mediated ubiquitin-dependent protein catabolic process;ubiquitin ligase complex;proteasomal protein catabolic process;ubiquitin-dependent protein catabolic process;transferase complex;modification-dependent protein catabolic process;intracellular protein-containing complex;modification-dependent macromolecule catabolic process;catalytic complex;proteolysis involved in cellular protein catabolic process;protein-containing complex;cellular protein catabolic process;protein catabolic process;cellular macromolecule catabolic process;macromolecule catabolic process;organonitrogen compound catabolic process;cellular catabolic process;organic substance catabolic process;catabolic process;proteolysis;cellular protein metabolic process;protein metabolic process;cellular macromolecule metabolic process;organonitrogen compound metabolic process;macromolecule metabolic process;nitrogen compound metabolic process;primary metabolic process;cellular metabolic process;organic substance metabolic process;metabolic process;cellular process	Coding	AS_3UTR	-	-	MLQVFHPSPKRMNGVSRGVYRRRLSHSREMEVQADAVRDWSKLPPDMLVLVFAKLGAVDVLMGAGLVCHSWLEAAKEPSIWRNVDMEHHDVLRGKKKKSRDVLCAMAKAAVDRSKGELEVFAGSEFVTDQLLEYIAERSPSLKSLSLDYCHVSNEAFTELIIKFPLLEELLISLCPFVNGDAYEVTSRACAQLKRLMLRQGSYGGESDGALGIEMMHELRYLTLVGSDITTEELVAIIDGCPHLERLCVRNCCNIVVDGALRAKCSRIKTLILPPLQHVRCRYRFHPDDTIFTDKFDDWRSS
BaRT2v18chr2HG063780.2	BaRT2v18chr2HG063780	chr2H	74434199	74437325	+	HC Iso-Seq	Enriched TSS and TES	74434199	74434913	74434914	74436744	74436745	74437325	74434914	74434916	74436742	74436744	Putative F-box/LRR-repeat protein 23	0.550068	GO:0031146;GO:0019005;GO:0031461;GO:0043161;GO:0000151;GO:0010498;GO:0006511;GO:1990234;GO:0019941;GO:0140535;GO:0043632;GO:1902494;GO:0051603;GO:0032991;GO:0044257;GO:0030163;GO:0044265;GO:0009057;GO:1901565;GO:0044248;GO:1901575;GO:0009056;GO:0006508;GO:0044267;GO:0019538;GO:0044260;GO:1901564;GO:0043170;GO:0006807;GO:0044238;GO:0044237;GO:0071704;GO:0008152;GO:0009987	SCF-dependent proteasomal ubiquitin-dependent protein catabolic process;SCF ubiquitin ligase complex;cullin-RING ubiquitin ligase complex;proteasome-mediated ubiquitin-dependent protein catabolic process;ubiquitin ligase complex;proteasomal protein catabolic process;ubiquitin-dependent protein catabolic process;transferase complex;modification-dependent protein catabolic process;intracellular protein-containing complex;modification-dependent macromolecule catabolic process;catalytic complex;proteolysis involved in cellular protein catabolic process;protein-containing complex;cellular protein catabolic process;protein catabolic process;cellular macromolecule catabolic process;macromolecule catabolic process;organonitrogen compound catabolic process;cellular catabolic process;organic substance catabolic process;catabolic process;proteolysis;cellular protein metabolic process;protein metabolic process;cellular macromolecule metabolic process;organonitrogen compound metabolic process;macromolecule metabolic process;nitrogen compound metabolic process;primary metabolic process;cellular metabolic process;organic substance metabolic process;metabolic process;cellular process	Coding	AS_3UTR	-	-	MLQVFHPSPKRMNGVSRGVYRRRLSHSREMEVQADAVRDWSKLPPDMLVLVFAKLGAVDVLMGAGLVCHSWLEAAKEPSIWRNVDMEHHDVLRGKKKKSRDVLCAMAKAAVDRSKGELEVFAGSEFVTDQLLEYIAERSPSLKSLSLDYCHVSNEAFTELIIKFPLLEELLISLCPFVNGDAYEVTSRACAQLKRLMLRQGSYGGESDGALGIEMMHELRYLTLVGSDITTEELVAIIDGCPHLERLCVRNCCNIVVDGALRAKCSRIKTLILPPLQHVRCRYRFHPDDTIFTDKFDDWRSS
BaRT2v18chr2HG063780.3	BaRT2v18chr2HG063780	chr2H	74434205	74437274	+	HC Iso-Seq	Enriched TSS and TES	74434205	74434913	74434914	74437072	74437073	74437274	74434914	74434916	74437070	74437072					Coding	-	-	-	MLQVFHPSPKRMNGVSRGVYRRRLSHSREMEVQADAVRDWSKLPPDMLVLVFAKLGAVDVLMGAGLVCHSWLEAAKEPSIWRNVDMEHHDVLRGKKKKSRDVLCAMAKAAVDRSKGELEVFAGSEFVTDQLLEYIAERPYAKVNSGLWCSKKFPSSCRQCSALGHQLRQGCALHPAPRTQHHHQCHGVPLLLHAVATYHFF
BaRT2v18chr2HG063780.4	BaRT2v18chr2HG063780	chr2H	74434205	74437255	+	HC Iso-Seq	Enriched TSS and TES	74434205	74434913	74434914	74435442	74435443	74437255	74434914	74434916	74435440	74435442					Unproductive	PTC;NMD	ldORF	PTC;long_3UTR
BaRT2v18chr2HG063790.1	BaRT2v18chr2HG063790	chr2H	74451609	74456225	+	Illumina	Illumina	74451609	74451838	74451839	74454140	74454141	74456225	74451839	74451841	74454138	74454140					Unproductive	PTC;NMD	ldORF	PTC;ds_SJ;long_3UTR
BaRT2v18chr2HG063790.2	BaRT2v18chr2HG063790	chr2H	74451611	74456173	+	HC Iso-Seq	Enriched TSS and TES	74451611	74451838	74451839	74454140	74454141	74456173	74451839	74451841	74454138	74454140					Unproductive	PTC;NMD	ldORF	PTC;ds_SJ;long_3UTR
BaRT2v18chr2HG063790.3	BaRT2v18chr2HG063790	chr2H	74451611	74456141	+	HC Iso-Seq	Enriched TSS and TES	74451611	74451838	74451839	74455765	74455766	74456141	74451839	74451841	74455763	74455765	Solute carrier family 25 member 44;Protein mitoferrin-like 1, chloroplastic;Mitochondrial substrate carrier family protein	0.6930538815876817;0.44750343440295215;0.37007075116362903	GO:0055085;GO:0016021;GO:0005525;GO:0006810;GO:0031224;GO:0032550;GO:0051234;GO:0016020;GO:0001883;GO:0051179;GO:0032561;GO:0110165;GO:0009987;GO:0019001;GO:0032549;GO:0001882;GO:0035639;GO:0032555;GO:0017076;GO:0032553;GO:0097367;GO:0043168;GO:0000166;GO:1901265;GO:0036094;GO:0043167;GO:1901363;GO:0097159;GO:0005488	transmembrane transport;integral component of membrane;GTP binding;transport;intrinsic component of membrane;purine ribonucleoside binding;establishment of localization;membrane;purine nucleoside binding;localization;guanyl ribonucleotide binding;cellular anatomical entity;cellular process;guanyl nucleotide binding;ribonucleoside binding;nucleoside binding;purine ribonucleoside triphosphate binding;purine ribonucleotide binding;purine nucleotide binding;ribonucleotide binding;carbohydrate derivative binding;anion binding;nucleotide binding;nucleoside phosphate binding;small molecule binding;ion binding;heterocyclic compound binding;organic cyclic compound binding;binding	Coding	-	-	-	MAAAAAAAADTSAASTTGLALSEASINWERLDKTKFHVIGAFLFTAQQGVLHPTAVVKTRMQVAEGGLSHMSGFVVFRKILRSDGIPGVFRGFGTSAVGALPGRILALTSLEMSKEMAFKYSEHFDMSDASRIAVANGVAGLVSSIFSSSYSVPLDVVCQRLMVQGLPGMQTYRGPFDVINKVVRSEGLRGLYRGFGITLLTQSPASALWWSSYGGAQHAIWRSLGYGIDTQKKPSHSELIAVQATAGTIAGACSSIITTPIDTIKTRLQVMDNYGSGRPSVMKTTRLLLREDGWRGLYRGFGPRFLNMSLWGTSMIVTYELIKRLSVKPEQ
BaRT2v18chr2HG063790.4	BaRT2v18chr2HG063790	chr2H	74451611	74456141	+	HC Iso-Seq	Enriched TSS and TES	74451611	74451838	74451839	74454288	74454289	74456141	74451839	74451841	74454286	74454288					Unproductive	PTC	ldORF	-
BaRT2v18chr2HG063800.1	BaRT2v18chr2HG063800	chr2H	74478566	74479593	+	Illumina	Illumina	74478566	74478649	74478650	74479255	74479256	74479593	74478650	74478652	74479253	74479255					Coding	-	-	-	MCTRDSASQLQEQEPYMQRMITVSGTRFASSWPMLMLMLMHDELMTSCARAVYVVETVSRGSRRRRGSSRGRKRAAWRCGWRRRRRSGTARGAPTARRRRWRGTRPRTRSAAPAPPAARPPAAPAPGAPAASAASPHACAAPSGTAPAPPSSPTASSAAAAAASPSPTSRPTPPPPRLRRRRCRARRGAAGTGTSAAGPSP
BaRT2v18chr2HG063810.1	BaRT2v18chr2HG063810	chr2H	74533952	74534912	-	Illumina	Illumina	74534856	74534912	74534202	74534855	74533952	74534201	74534853	74534855	74534202	74534204					Coding	-	-	-	MHAALGRPPRFLSMCQRGSNNGISSRLIYTCARRLACSPCFLLQLSAHSLVTCISRLLSRRSLASLPRTSASSHHIPYHMGLEAEVLPGCRYQRLRAEQGEEIRSAAASATRWTSARRPLRLWRRAGKKVAPRPGGGRRVRLMRLVLGLLRARRAVAVLAELVRRIACAAECPAIVFSSRWGLPALPHSASGGASRAARLRAFYQERSLSVGTGPHC
BaRT2v18chr2HG063820.1	BaRT2v18chr2HG063820	chr2H	74665963	74670952	+	Illumina	Illumina	74665963	74666162	74666163	74666557	74666558	74670952	74666163	74666165	74666555	74666557	NADH-ubiquinone oxidoreductase 20.9 kDa subunit;NADH-ubiquinone oxidoreductase, 21kDa subunit, N-terminal	0.5997968323685464;0.489356723544339	GO:0005747;GO:0045271;GO:0030964;GO:0005746;GO:0098800;GO:0098798;GO:0098803;GO:1990204;GO:0070469;GO:0005743;GO:0019866;GO:0031966;GO:0005740;GO:0098796;GO:0031967;GO:1902494;GO:0005739;GO:0031090;GO:0031975;GO:0032991;GO:0043231;GO:0043227;GO:0043229;GO:0043226;GO:0005737;GO:0016021;GO:0031224;GO:0016020;GO:0005622;GO:0110165	mitochondrial respiratory chain complex I;respiratory chain complex I;NADH dehydrogenase complex;mitochondrial respirasome;inner mitochondrial membrane protein complex;mitochondrial protein-containing complex;respiratory chain complex;oxidoreductase complex;respirasome;mitochondrial inner membrane;organelle inner membrane;mitochondrial membrane;mitochondrial envelope;membrane protein complex;organelle envelope;catalytic complex;mitochondrion;organelle membrane;envelope;protein-containing complex;intracellular membrane-bounded organelle;membrane-bounded organelle;intracellular organelle;organelle;cytoplasm;integral component of membrane;intrinsic component of membrane;membrane;intracellular anatomical structure;cellular anatomical entity	Coding	-	-	-	MNTDITASVKPEYPVVDRNPAFTKVVGNFSALDYMRLSTISAVSVTVGYLSGIKPGIRGPSMVTGGLIGVLGGFMYAYQNSAGRLMGFFPNESEVARYKYKL
BaRT2v18chr2HG063830.1	BaRT2v18chr2HG063830	chr2H	74796187	74798194	+	HC Iso-Seq	Fixed window	74796187	74796281	74796282	74797034	74797035	74798194	74796282	74796284	74797032	74797034					Unproductive	PTC;NMD	-	PTC;long_3UTR
BaRT2v18chr2HG063830.2	BaRT2v18chr2HG063830	chr2H	74796204	74798259	+	HC Iso-Seq	Fixed window	74796204	74796281	74796282	74798064	74798065	74798259	74796282	74796284	74798062	74798064					Coding	-	-	-	MLRSATGFALRRQAPAPRFSSQGGRRSPGCSCVTRRMYSDGMNESKSTMADDIKRRIVSFFEKTGWNGKDLFFGCIAGTVMVAYKYNVEGKDILGYRFDEVRKEREERKQREEANKNNIDISFC
BaRT2v18chr2HG063840.1	BaRT2v18chr2HG063840	chr2H	74892062	74895762	+	HC Iso-Seq	Fixed window	74892062	74892679	74892680	74895567	74895568	74895762	74892680	74892682	74895565	74895567	probable serine/threonine-protein kinase At1g01540;Protein kinase domain-containing protein	0.44447340932458046;0.4168854524327022	GO:0004672;GO:0006468;GO:0016021;GO:0016773;GO:0006464;GO:0031224;GO:0016301;GO:0036211;GO:0016020;GO:0140096;GO:0043412;GO:0005886;GO:0016772;GO:0016310;GO:0071944;GO:0005524;GO:0006796;GO:0110165;GO:0032559;GO:0006793;GO:0030554;GO:0044267;GO:0035639;GO:0019538;GO:0032555;GO:0044260;GO:0017076;GO:1901564;GO:0032553;GO:0043170;GO:0097367;GO:0006807;GO:0043168;GO:0044238;GO:0000166;GO:0044237;GO:1901265;GO:0071704;GO:0036094;GO:0008152;GO:0016740;GO:0009987;GO:0004674;GO:0007623;GO:0043167;GO:0046777;GO:1901363;GO:0048511;GO:0097159;GO:0015074;GO:0005488;GO:0006259;GO:0003824;GO:0090304;GO:0006139;GO:0003676;GO:0046483;GO:0006725;GO:1901360;GO:0034641;GO:0004672;GO:0006468;GO:0016021;GO:0016773;GO:0006464;GO:0031224;GO:0016301;GO:0036211;GO:0016020;GO:0140096;GO:0043412;GO:0005886;GO:0016772;GO:0016310;GO:0071944;GO:0005524;GO:0006796;GO:0110165;GO:0032559;GO:0006793;GO:0030554;GO:0044267;GO:0035639;GO:0019538;GO:0032555;GO:0044260;GO:0017076;GO:1901564;GO:0032553;GO:0043170;GO:0097367;GO:0006807;GO:0043168;GO:0044238;GO:0000166;GO:0044237;GO:1901265;GO:0071704;GO:0036094;GO:0008152;GO:0016740;GO:0009987;GO:0004674;GO:0007623;GO:0043167;GO:0046777;GO:1901363;GO:0048511;GO:0097159;GO:0015074;GO:0005488;GO:0006259;GO:0003824;GO:0090304;GO:0006139;GO:0003676;GO:0046483;GO:0006725;GO:1901360;GO:0034641;GO:0004672;GO:0006468;GO:0016021;GO:0016773;GO:0006464;GO:0031224;GO:0016301;GO:0036211;GO:0016020;GO:0016772;GO:0043412;GO:0005886;GO:0140096;GO:0016310;GO:0071944;GO:0005524;GO:0006796;GO:0110165;GO:0032559;GO:0006793;GO:0030554;GO:0044267;GO:0035639;GO:0019538;GO:0032555;GO:0044260;GO:0017076;GO:1901564;GO:0032553;GO:0043170;GO:0097367;GO:0006807;GO:0043168;GO:0044238;GO:0000166;GO:0044237;GO:1901265;GO:0071704;GO:0036094;GO:0008152;GO:0016740;GO:0009987;GO:0004674;GO:0007623;GO:0043167;GO:0046777;GO:1901363;GO:0048511;GO:0097159;GO:0018108;GO:0005488;GO:0018212;GO:0003824;GO:0015074;GO:0004713;GO:0018193;GO:0006259;GO:0003676;GO:0090304;GO:0006139;GO:0046483;GO:0006725;GO:1901360;GO:0034641	protein kinase activity;protein phosphorylation;integral component of membrane;phosphotransferase activity, alcohol group as acceptor;cellular protein modification process;intrinsic component of membrane;kinase activity;protein modification process;membrane;catalytic activity, acting on a protein;macromolecule modification;plasma membrane;transferase activity, transferring phosphorus-containing groups;phosphorylation;cell periphery;ATP binding;phosphate-containing compound metabolic process;cellular anatomical entity;adenyl ribonucleotide binding;phosphorus metabolic process;adenyl nucleotide binding;cellular protein metabolic process;purine ribonucleoside triphosphate binding;protein metabolic process;purine ribonucleotide binding;cellular macromolecule metabolic process;purine nucleotide binding;organonitrogen compound metabolic process;ribonucleotide binding;macromolecule metabolic process;carbohydrate derivative binding;nitrogen compound metabolic process;anion binding;primary metabolic process;nucleotide binding;cellular metabolic process;nucleoside phosphate binding;organic substance metabolic process;small molecule binding;metabolic process;transferase activity;cellular process;protein serine/threonine kinase activity;circadian rhythm;ion binding;protein autophosphorylation;heterocyclic compound binding;rhythmic process;organic cyclic compound binding;DNA integration;binding;DNA metabolic process;catalytic activity;nucleic acid metabolic process;nucleobase-containing compound metabolic process;nucleic acid binding;heterocycle metabolic process;cellular aromatic compound metabolic process;organic cyclic compound metabolic process;cellular nitrogen compound metabolic process;protein kinase activity;protein phosphorylation;integral component of membrane;phosphotransferase activity, alcohol group as acceptor;cellular protein modification process;intrinsic component of membrane;kinase activity;protein modification process;membrane;catalytic activity, acting on a protein;macromolecule modification;plasma membrane;transferase activity, transferring phosphorus-containing groups;phosphorylation;cell periphery;ATP binding;phosphate-containing compound metabolic process;cellular anatomical entity;adenyl ribonucleotide binding;phosphorus metabolic process;adenyl nucleotide binding;cellular protein metabolic process;purine ribonucleoside triphosphate binding;protein metabolic process;purine ribonucleotide binding;cellular macromolecule metabolic process;purine nucleotide binding;organonitrogen compound metabolic process;ribonucleotide binding;macromolecule metabolic process;carbohydrate derivative binding;nitrogen compound metabolic process;anion binding;primary metabolic process;nucleotide binding;cellular metabolic process;nucleoside phosphate binding;organic substance metabolic process;small molecule binding;metabolic process;transferase activity;cellular process;protein serine/threonine kinase activity;circadian rhythm;ion binding;protein autophosphorylation;heterocyclic compound binding;rhythmic process;organic cyclic compound binding;DNA integration;binding;DNA metabolic process;catalytic activity;nucleic acid metabolic process;nucleobase-containing compound metabolic process;nucleic acid binding;heterocycle metabolic process;cellular aromatic compound metabolic process;organic cyclic compound metabolic process;cellular nitrogen compound metabolic process;protein kinase activity;protein phosphorylation;integral component of membrane;phosphotransferase activity, alcohol group as acceptor;cellular protein modification process;intrinsic component of membrane;kinase activity;protein modification process;membrane;transferase activity, transferring phosphorus-containing groups;macromolecule modification;plasma membrane;catalytic activity, acting on a protein;phosphorylation;cell periphery;ATP binding;phosphate-containing compound metabolic process;cellular anatomical entity;adenyl ribonucleotide binding;phosphorus metabolic process;adenyl nucleotide binding;cellular protein metabolic process;purine ribonucleoside triphosphate binding;protein metabolic process;purine ribonucleotide binding;cellular macromolecule metabolic process;purine nucleotide binding;organonitrogen compound metabolic process;ribonucleotide binding;macromolecule metabolic process;carbohydrate derivative binding;nitrogen compound metabolic process;anion binding;primary metabolic process;nucleotide binding;cellular metabolic process;nucleoside phosphate binding;organic substance metabolic process;small molecule binding;metabolic process;transferase activity;cellular process;protein serine/threonine kinase activity;circadian rhythm;ion binding;protein autophosphorylation;heterocyclic compound binding;rhythmic process;organic cyclic compound binding;peptidyl-tyrosine phosphorylation;binding;peptidyl-tyrosine modification;catalytic activity;DNA integration;protein tyrosine kinase activity;peptidyl-amino acid modification;DNA metabolic process;nucleic acid binding;nucleic acid metabolic process;nucleobase-containing compound metabolic process;heterocycle metabolic process;cellular aromatic compound metabolic process;organic cyclic compound metabolic process;cellular nitrogen compound metabolic process	Coding	-	-	-	MSDSELSRSTVVFGLRVWVLVGIAVGAGFVLLMALISVLCYLASRRRPTTPAHHLPTSALPSKNARKVNAPEGTQEAPSHAAAKMPLARVLQSPMSSPPAVKERCMTYPEQAPHHSHRSSGMPSSQGSTSESGDGAAPADRAPKAVPEVSHLGWGHWYTLKELEAATEMFADENVIGEGGYGIVYHGVLEDGTQVGVKNLLNNRGQAEKEFKVEVEAIGRVRHKNLVRLLGYCAEGNQRMLVYEYVDNGNLEQWLHGDVGPVSPLTWEHRMRIILGTAKGLMYLHEGLEPKVVHRDVKASNILLDKHWNAKLSDFGLAKLLGPERSYVTTRVMGTFGYVAPEYAGTGMLNETSDVYSFGILIMEIISGRVPVDYNRPPGEVHLVDWLKTMVSTRNSEGVVDPKMHQKPASRAVKKALLVALRCVDPDASKRPKIGHIIHMLEVDDFPYNRDERRGGRAPTKARLPGKPTNGTGDGEIDNIGDNYDRPFRWKNTVA
BaRT2v18chr2HG063840.2	BaRT2v18chr2HG063840	chr2H	74892394	74895735	+	HC Iso-Seq	Fixed window	74892394	74892679	74892680	74894327	74894328	74895735	74892680	74892682	74894325	74894327					Unproductive	PTC;NMD	-	PTC;ds_SJ;long_3UTR
BaRT2v18chr2HG063840.3	BaRT2v18chr2HG063840	chr2H	74892402	74895757	+	HC Iso-Seq	Fixed window	74892402	74892679	74892680	74895567	74895568	74895757	74892680	74892682	74895565	74895567	probable serine/threonine-protein kinase At1g01540;Protein kinase domain-containing protein	0.44447340932458046;0.4168854524327022	GO:0004672;GO:0006468;GO:0016021;GO:0016773;GO:0006464;GO:0031224;GO:0016301;GO:0036211;GO:0016020;GO:0140096;GO:0043412;GO:0005886;GO:0016772;GO:0016310;GO:0071944;GO:0005524;GO:0006796;GO:0110165;GO:0032559;GO:0006793;GO:0030554;GO:0044267;GO:0035639;GO:0019538;GO:0032555;GO:0044260;GO:0017076;GO:1901564;GO:0032553;GO:0043170;GO:0097367;GO:0006807;GO:0043168;GO:0044238;GO:0000166;GO:0044237;GO:1901265;GO:0071704;GO:0036094;GO:0008152;GO:0016740;GO:0009987;GO:0004674;GO:0007623;GO:0043167;GO:0046777;GO:1901363;GO:0048511;GO:0097159;GO:0015074;GO:0005488;GO:0006259;GO:0003824;GO:0090304;GO:0006139;GO:0003676;GO:0046483;GO:0006725;GO:1901360;GO:0034641	protein kinase activity;protein phosphorylation;integral component of membrane;phosphotransferase activity, alcohol group as acceptor;cellular protein modification process;intrinsic component of membrane;kinase activity;protein modification process;membrane;catalytic activity, acting on a protein;macromolecule modification;plasma membrane;transferase activity, transferring phosphorus-containing groups;phosphorylation;cell periphery;ATP binding;phosphate-containing compound metabolic process;cellular anatomical entity;adenyl ribonucleotide binding;phosphorus metabolic process;adenyl nucleotide binding;cellular protein metabolic process;purine ribonucleoside triphosphate binding;protein metabolic process;purine ribonucleotide binding;cellular macromolecule metabolic process;purine nucleotide binding;organonitrogen compound metabolic process;ribonucleotide binding;macromolecule metabolic process;carbohydrate derivative binding;nitrogen compound metabolic process;anion binding;primary metabolic process;nucleotide binding;cellular metabolic process;nucleoside phosphate binding;organic substance metabolic process;small molecule binding;metabolic process;transferase activity;cellular process;protein serine/threonine kinase activity;circadian rhythm;ion binding;protein autophosphorylation;heterocyclic compound binding;rhythmic process;organic cyclic compound binding;DNA integration;binding;DNA metabolic process;catalytic activity;nucleic acid metabolic process;nucleobase-containing compound metabolic process;nucleic acid binding;heterocycle metabolic process;cellular aromatic compound metabolic process;organic cyclic compound metabolic process;cellular nitrogen compound metabolic process	Coding	-	-	-	MSDSELSRSTVVFGLRVWVLVGIAVGAGFVLLMALISVLCYLASRRRPTTPAHHLPTSALPSKNARKVNAPEGTQEAPSHAAAKMPLARVLQSPMSSPPAVKERCMTYPEQAPHHSHRSSGMPSSQGSTSESGDGAAPADRAPKAVPEVSHLGWGHWYTLKELEAATEMFADENVIGEGGYGIVYHGVLEDGTQVGVKNLLNNRGQAEKEFKVEVEAIGRVRHKNLVRLLGYCAEGNQRMLVYEYVDNGNLEQWLHGDVGPVSPLTWEHRMRIILGTAKGLMYLHEGLEPKVVHRDVKASNILLDKHWNAKLSDFGLAKLLGPERSYVTTRVMGTFGYVAPEYAGTGMLNETSDVYSFGILIMEIISGRVPVDYNRPPGEVHLVDWLKTMVSTRNSEGVVDPKMHQKPASRAVKKALLVALRCVDPDASKRPKIGHIIHMLEVDDFPYNRDERRGGRAPTKARLPGKPTNGTGDGEIDNIGDNYDRPFRWKNTVA
BaRT2v18chr2HG063840.4	BaRT2v18chr2HG063840	chr2H	74892450	74895874	+	HC Iso-Seq	Fixed window	74892450	74892679	74892680	74895011	74895012	74895874	74892680	74892682	74895009	74895011	probable serine/threonine-protein kinase At1g01540;Protein kinase domain-containing protein;BRASSINOSTEROID INSENSITIVE 1-associated receptor kinase 1	0.5166461135617947;0.40617547085570355;0.3011911977320332	GO:0004672;GO:0006468;GO:0016021;GO:0016773;GO:0006464;GO:0031224;GO:0016301;GO:0036211;GO:0016020;GO:0016772;GO:0043412;GO:0005886;GO:0140096;GO:0016310;GO:0071944;GO:0005524;GO:0006796;GO:0110165;GO:0032559;GO:0006793;GO:0030554;GO:0044267;GO:0035639;GO:0019538;GO:0032555;GO:0044260;GO:0017076;GO:1901564;GO:0032553;GO:0043170;GO:0097367;GO:0006807;GO:0043168;GO:0044238;GO:0000166;GO:0044237;GO:1901265;GO:0071704;GO:0036094;GO:0008152;GO:0016740;GO:0009987;GO:0004674;GO:0007623;GO:0043167;GO:0046777;GO:1901363;GO:0048511;GO:0097159;GO:0018108;GO:0005488;GO:0018212;GO:0003824;GO:0015074;GO:0004713;GO:0018193;GO:0006259;GO:0003676;GO:0090304;GO:0006139;GO:0046483;GO:0006725;GO:1901360;GO:0034641	protein kinase activity;protein phosphorylation;integral component of membrane;phosphotransferase activity, alcohol group as acceptor;cellular protein modification process;intrinsic component of membrane;kinase activity;protein modification process;membrane;transferase activity, transferring phosphorus-containing groups;macromolecule modification;plasma membrane;catalytic activity, acting on a protein;phosphorylation;cell periphery;ATP binding;phosphate-containing compound metabolic process;cellular anatomical entity;adenyl ribonucleotide binding;phosphorus metabolic process;adenyl nucleotide binding;cellular protein metabolic process;purine ribonucleoside triphosphate binding;protein metabolic process;purine ribonucleotide binding;cellular macromolecule metabolic process;purine nucleotide binding;organonitrogen compound metabolic process;ribonucleotide binding;macromolecule metabolic process;carbohydrate derivative binding;nitrogen compound metabolic process;anion binding;primary metabolic process;nucleotide binding;cellular metabolic process;nucleoside phosphate binding;organic substance metabolic process;small molecule binding;metabolic process;transferase activity;cellular process;protein serine/threonine kinase activity;circadian rhythm;ion binding;protein autophosphorylation;heterocyclic compound binding;rhythmic process;organic cyclic compound binding;peptidyl-tyrosine phosphorylation;binding;peptidyl-tyrosine modification;catalytic activity;DNA integration;protein tyrosine kinase activity;peptidyl-amino acid modification;DNA metabolic process;nucleic acid binding;nucleic acid metabolic process;nucleobase-containing compound metabolic process;heterocycle metabolic process;cellular aromatic compound metabolic process;organic cyclic compound metabolic process;cellular nitrogen compound metabolic process	Coding	-	-	-	MSDSELSRSTVVFGLRVWVLVGIAVGAGFVLLMALISVLCYLASRRRPTTPAHHLPTSALPSKNARKVNAPEGTQEAPSHAAAKMPLARVLQSPMSSPPAVKERCMTYPEQAPHHSHRSSGMPSSQGSTSESGDGAAPADRAPKAVPEVSHLGWGHWYTLKELEAATEMFADENVIGEGGYGIVYHGVLEDGTQVGVKNLLNNRGQAEKEFKVEVEAIGRVRHKNLVRLLGYCAEGNQRMLVYEYVDNGNLEQWLHGDVGPVSPLTWEHRMRIILGTAKGLMYLHEGLEPKVVHRDVKASNILLDKHWNAKLSDFGLAKLLGPERSYVTTRVMGTFGYVAPEYAGTGMLNETSDVYSFGILIMEIISGRVPVDYNRPPGEVSH
BaRT2v18chr2HG063850.1	BaRT2v18chr2HG063850	chr2H	75343600	75351754	+	HC Iso-Seq	Fixed window	75343600	75344397	75344398	75351529	75351530	75351754	75344398	75344400	75351527	75351529	HUA enhancer 2;Superkiller viralicidic activity 2-like 2;Putative RNA helicase, ATP-dependent, SK12/DOB1 protein;DExH-box ATP-dependent RNA helicase DExH10-like isoform X2	0.651866257113247;0.5250734859339883;0.4756591803132613;0.4634194153714943	GO:0003724;GO:0006401;GO:0010494;GO:0034655;GO:0004386;GO:0036464;GO:0046700;GO:0140098;GO:0035770;GO:0044265;GO:0016887;GO:0099080;GO:0044270;GO:0017111;GO:0043232;GO:1901361;GO:0016462;GO:0043228;GO:0019439;GO:0016818;GO:0043229;GO:0009057;GO:0016817;GO:0043226;GO:0044248;GO:0003723;GO:0005737;GO:1901575;GO:0005524;GO:0005622;GO:0009056;GO:0032559;GO:0005634;GO:0016070;GO:0030554;GO:0043231;GO:0035639;GO:0090304;GO:0043227;GO:0032555;GO:0006139;GO:0016607;GO:0017076;GO:0046483;GO:0016604;GO:0032553;GO:0006725;GO:0005654;GO:0097367;GO:1901360;GO:0005829;GO:0043168;GO:0044260;GO:0031981;GO:0000166;GO:0034641;GO:0070013;GO:1901265;GO:0043170;GO:0043233;GO:0016787;GO:0006807;GO:0031974;GO:0036094;GO:0006417;GO:0016021;GO:0003676;GO:0034248;GO:0031224;GO:0043167;GO:0010608;GO:0016020;GO:1901363;GO:0044238;GO:0110165;GO:0097159;GO:0032268;GO:0051246;GO:0005488;GO:0044237;GO:0003729;GO:0071704;GO:0003824;GO:0008152;GO:0000460;GO:0010468;GO:0060255;GO:0019222;GO:2000112;GO:0010556;GO:0031326;GO:0009889;GO:0051171;GO:0080090;GO:0031323;GO:0050794;GO:0050789;GO:0065007;GO:0009987;GO:0006364;GO:0016072;GO:0042254;GO:0022613;GO:0006396;GO:0034470;GO:0034660;GO:0010093;GO:0090701;GO:0044085;GO:0048449;GO:0048444;GO:0060149;GO:0090697;GO:0090696;GO:1905393;GO:0071840;GO:0060147;GO:0048437;GO:0090698;GO:1905392;GO:0010467;GO:0060969;GO:0009908;GO:0090567;GO:0060968;GO:0099402;GO:0048367;GO:0003002;GO:0009791;GO:0048608;GO:0061458;GO:0007389;GO:0003006;GO:0010628;GO:0048646;GO:0022414;GO:0000003;GO:0009653;GO:0048731;GO:0010604;GO:0009893;GO:0007275;GO:0006397;GO:0016071;GO:0048518;GO:0048856;GO:0032501;GO:0032502;GO:0048523;GO:0048519;GO:0003724;GO:0006401;GO:0010494;GO:0034655;GO:0004386;GO:0036464;GO:0046700;GO:0140098;GO:0035770;GO:0044265;GO:0016887;GO:0099080;GO:0044270;GO:0017111;GO:0043232;GO:1901361;GO:0016462;GO:0043228;GO:0019439;GO:0016818;GO:0043229;GO:0009057;GO:0016817;GO:0043226;GO:0044248;GO:0003723;GO:0005737;GO:1901575;GO:0005524;GO:0005622;GO:0009056;GO:0032559;GO:0005634;GO:0016070;GO:0030554;GO:0043231;GO:0035639;GO:0090304;GO:0043227;GO:0032555;GO:0006139;GO:0016607;GO:0017076;GO:0046483;GO:0016604;GO:0032553;GO:0006725;GO:0005654;GO:0097367;GO:1901360;GO:0005829;GO:0043168;GO:0044260;GO:0031981;GO:0000166;GO:0034641;GO:0070013;GO:1901265;GO:0043170;GO:0043233;GO:0016787;GO:0006807;GO:0031974;GO:0036094;GO:0006417;GO:0016021;GO:0003676;GO:0034248;GO:0031224;GO:0043167;GO:0010608;GO:0016020;GO:1901363;GO:0044238;GO:0110165;GO:0097159;GO:0032268;GO:0051246;GO:0005488;GO:0044237;GO:0003729;GO:0071704;GO:0003824;GO:0008152;GO:0000460;GO:0010468;GO:0060255;GO:0019222;GO:2000112;GO:0010556;GO:0031326;GO:0009889;GO:0051171;GO:0080090;GO:0031323;GO:0050794;GO:0050789;GO:0065007;GO:0009987;GO:0006364;GO:0016072;GO:0042254;GO:0022613;GO:0006396;GO:0034470;GO:0034660;GO:0010093;GO:0090701;GO:0044085;GO:0048449;GO:0048444;GO:0060149;GO:0090697;GO:0090696;GO:1905393;GO:0071840;GO:0060147;GO:0048437;GO:0090698;GO:1905392;GO:0010467;GO:0060969;GO:0009908;GO:0090567;GO:0060968;GO:0099402;GO:0048367;GO:0003002;GO:0009791;GO:0048608;GO:0061458;GO:0007389;GO:0003006;GO:0010628;GO:0048646;GO:0022414;GO:0000003;GO:0009653;GO:0048731;GO:0010604;GO:0009893;GO:0007275;GO:0006397;GO:0016071;GO:0048518;GO:0048856;GO:0032501;GO:0032502;GO:0048523;GO:0048519	RNA helicase activity;RNA catabolic process;cytoplasmic stress granule;nucleobase-containing compound catabolic process;helicase activity;cytoplasmic ribonucleoprotein granule;heterocycle catabolic process;catalytic activity, acting on RNA;ribonucleoprotein granule;cellular macromolecule catabolic process;ATPase activity;supramolecular complex;cellular nitrogen compound catabolic process;nucleoside-triphosphatase activity;intracellular non-membrane-bounded organelle;organic cyclic compound catabolic process;pyrophosphatase activity;non-membrane-bounded organelle;aromatic compound catabolic process;hydrolase activity, acting on acid anhydrides, in phosphorus-containing anhydrides;intracellular organelle;macromolecule catabolic process;hydrolase activity, acting on acid anhydrides;organelle;cellular catabolic process;RNA binding;cytoplasm;organic substance catabolic process;ATP binding;intracellular anatomical structure;catabolic process;adenyl ribonucleotide binding;nucleus;RNA metabolic process;adenyl nucleotide binding;intracellular membrane-bounded organelle;purine ribonucleoside triphosphate binding;nucleic acid metabolic process;membrane-bounded organelle;purine ribonucleotide binding;nucleobase-containing compound metabolic process;nuclear speck;purine nucleotide binding;heterocycle metabolic process;nuclear body;ribonucleotide binding;cellular aromatic compound metabolic process;nucleoplasm;carbohydrate derivative binding;organic cyclic compound metabolic process;cytosol;anion binding;cellular macromolecule metabolic process;nuclear lumen;nucleotide binding;cellular nitrogen compound metabolic process;intracellular organelle lumen;nucleoside phosphate binding;macromolecule metabolic process;organelle lumen;hydrolase activity;nitrogen compound metabolic process;membrane-enclosed lumen;small molecule binding;regulation of translation;integral component of membrane;nucleic acid binding;regulation of cellular amide metabolic process;intrinsic component of membrane;ion binding;posttranscriptional regulation of gene expression;membrane;heterocyclic compound binding;primary metabolic process;cellular anatomical entity;organic cyclic compound binding;regulation of cellular protein metabolic process;regulation of protein metabolic process;binding;cellular metabolic process;mRNA binding;organic substance metabolic process;catalytic activity;metabolic process;maturation of 5.8S rRNA;regulation of gene expression;regulation of macromolecule metabolic process;regulation of metabolic process;regulation of cellular macromolecule biosynthetic process;regulation of macromolecule biosynthetic process;regulation of cellular biosynthetic process;regulation of biosynthetic process;regulation of nitrogen compound metabolic process;regulation of primary metabolic process;regulation of cellular metabolic process;regulation of cellular process;regulation of biological process;biological regulation;cellular process;rRNA processing;rRNA metabolic process;ribosome biogenesis;ribonucleoprotein complex biogenesis;RNA processing;ncRNA processing;ncRNA metabolic process;specification of floral organ identity;specification of plant organ identity;cellular component biogenesis;floral organ formation;floral organ morphogenesis;negative regulation of posttranscriptional gene silencing;post-embryonic plant organ morphogenesis;post-embryonic plant organ development;plant organ formation;cellular component organization or biogenesis;regulation of posttranscriptional gene silencing;floral organ development;post-embryonic plant morphogenesis;plant organ morphogenesis;gene expression;negative regulation of gene silencing;flower development;reproductive shoot system development;regulation of gene silencing;plant organ development;shoot system development;regionalization;post-embryonic development;reproductive structure development;reproductive system development;pattern specification process;developmental process involved in reproduction;positive regulation of gene expression;anatomical structure formation involved in morphogenesis;reproductive process;reproduction;anatomical structure morphogenesis;system development;positive regulation of macromolecule metabolic process;positive regulation of metabolic process;multicellular organism development;mRNA processing;mRNA metabolic process;positive regulation of biological process;anatomical structure development;multicellular organismal process;developmental process;negative regulation of cellular process;negative regulation of biological process;RNA helicase activity;RNA catabolic process;cytoplasmic stress granule;nucleobase-containing compound catabolic process;helicase activity;cytoplasmic ribonucleoprotein granule;heterocycle catabolic process;catalytic activity, acting on RNA;ribonucleoprotein granule;cellular macromolecule catabolic process;ATPase activity;supramolecular complex;cellular nitrogen compound catabolic process;nucleoside-triphosphatase activity;intracellular non-membrane-bounded organelle;organic cyclic compound catabolic process;pyrophosphatase activity;non-membrane-bounded organelle;aromatic compound catabolic process;hydrolase activity, acting on acid anhydrides, in phosphorus-containing anhydrides;intracellular organelle;macromolecule catabolic process;hydrolase activity, acting on acid anhydrides;organelle;cellular catabolic process;RNA binding;cytoplasm;organic substance catabolic process;ATP binding;intracellular anatomical structure;catabolic process;adenyl ribonucleotide binding;nucleus;RNA metabolic process;adenyl nucleotide binding;intracellular membrane-bounded organelle;purine ribonucleoside triphosphate binding;nucleic acid metabolic process;membrane-bounded organelle;purine ribonucleotide binding;nucleobase-containing compound metabolic process;nuclear speck;purine nucleotide binding;heterocycle metabolic process;nuclear body;ribonucleotide binding;cellular aromatic compound metabolic process;nucleoplasm;carbohydrate derivative binding;organic cyclic compound metabolic process;cytosol;anion binding;cellular macromolecule metabolic process;nuclear lumen;nucleotide binding;cellular nitrogen compound metabolic process;intracellular organelle lumen;nucleoside phosphate binding;macromolecule metabolic process;organelle lumen;hydrolase activity;nitrogen compound metabolic process;membrane-enclosed lumen;small molecule binding;regulation of translation;integral component of membrane;nucleic acid binding;regulation of cellular amide metabolic process;intrinsic component of membrane;ion binding;posttranscriptional regulation of gene expression;membrane;heterocyclic compound binding;primary metabolic process;cellular anatomical entity;organic cyclic compound binding;regulation of cellular protein metabolic process;regulation of protein metabolic process;binding;cellular metabolic process;mRNA binding;organic substance metabolic process;catalytic activity;metabolic process;maturation of 5.8S rRNA;regulation of gene expression;regulation of macromolecule metabolic process;regulation of metabolic process;regulation of cellular macromolecule biosynthetic process;regulation of macromolecule biosynthetic process;regulation of cellular biosynthetic process;regulation of biosynthetic process;regulation of nitrogen compound metabolic process;regulation of primary metabolic process;regulation of cellular metabolic process;regulation of cellular process;regulation of biological process;biological regulation;cellular process;rRNA processing;rRNA metabolic process;ribosome biogenesis;ribonucleoprotein complex biogenesis;RNA processing;ncRNA processing;ncRNA metabolic process;specification of floral organ identity;specification of plant organ identity;cellular component biogenesis;floral organ formation;floral organ morphogenesis;negative regulation of posttranscriptional gene silencing;post-embryonic plant organ morphogenesis;post-embryonic plant organ development;plant organ formation;cellular component organization or biogenesis;regulation of posttranscriptional gene silencing;floral organ development;post-embryonic plant morphogenesis;plant organ morphogenesis;gene expression;negative regulation of gene silencing;flower development;reproductive shoot system development;regulation of gene silencing;plant organ development;shoot system development;regionalization;post-embryonic development;reproductive structure development;reproductive system development;pattern specification process;developmental process involved in reproduction;positive regulation of gene expression;anatomical structure formation involved in morphogenesis;reproductive process;reproduction;anatomical structure morphogenesis;system development;positive regulation of macromolecule metabolic process;positive regulation of metabolic process;multicellular organism development;mRNA processing;mRNA metabolic process;positive regulation of biological process;anatomical structure development;multicellular organismal process;developmental process;negative regulation of cellular process;negative regulation of biological process	Coding	AS_5UTR	-	-	MEEVENSSKRKAPELSSEDNSSAVVLHEQEPLPGSTAKRQNLARSCIHEVAVPNGYDLSKDEAVHGTLSNPAFNGEMAKTYPFQLDPFQSISIACLERNESVLVSAHTSAGKTAIAEYAIAMSFRDKQRVIYTSPLKALSNQKYRELSQEFSDVGLMTGDVTLQPNATCLVMTTEILRAMLYRGSEVIKEVGWVIFDEIHYMKDRERGVVWEESIVFLPPAIKMVFLSATMSNATEFAEWICNLHKQPCHVVYTDFRPTPLQHYVFPIGGSGLYLVVDENGQFREDNFLKLQDTFAKQPSQPDGRKGGGPKASGRIAKGGNASGTSDIYRIVKMIMDRKFQPVIIFSFSRRECEHHAMSMSKLDFNTQEEKDNIEQVFRSAIFCLSEEDRGLPAIELMLPLLKRGIAVHHSGLLPLIKELVELLFQEGLVKALFATETFAMGLNMPAKTVVFTSVKKWDGDSNRYIASGEYIQMSGRAGRRGMDARGICVIMIDEKMEMSVIKDMVLGKPAPLISTFRLSYYTILNLLSRAEGQFTAEHVIRNSFHQFQYEKALPEVVQKITKLENEATLLDSSGENDLAEYHKLGLDISELEKKIMSEIIRPERALLYLVPGRLVKVRDGSTDWGWGVVVNVVKKPPASSALPPALSASRNNYIVDTLLHCSSSSSENGVNGPRSKPRPPRQGEKGEMHVVPVPLPLLSGLSSVRISIPTDLRPPEARQNILFAVQELGKRYPQGLPKLHPITDMGIEEPELVDLVHKLDGLEQKLCSHPLNKSDQSEQQLSWYQRKAELNHEIQQLKSKMRDSQLQKFRDELKNRSRVLKMLGHIDTDGVLQLKGRAACLIDTGDELLITELMFNGTFNDLDHHQVASVVSCFVPCEKSSEQIRLRNELSKPMMQLSEAARKIAEVQRECKLDVNVEEYVESTCKPYLMDVIYCWSKGATFGEVIEMTDIFEGSIIRLVRRLDEFLNQLKAAAEAVGEVNLEKKFGAASESLRRGIMFANSLYL
BaRT2v18chr2HG063850.2	BaRT2v18chr2HG063850	chr2H	75343602	75351859	+	Illumina	Illumina	75343602	75344397	75344398	75345884	75345885	75351859	75344398	75344400	75345882	75345884					Unproductive	PTC;NMD	ldORF	PTC;ds_SJ;long_3UTR
BaRT2v18chr2HG063850.3	BaRT2v18chr2HG063850	chr2H	75343621	75351833	+	HC Iso-Seq	Fixed window	75343621	75344397	75344398	75351529	75351530	75351833	75344398	75344400	75351527	75351529	HUA enhancer 2;Superkiller viralicidic activity 2-like 2;Putative RNA helicase, ATP-dependent, SK12/DOB1 protein;DExH-box ATP-dependent RNA helicase DExH10-like isoform X2	0.651866257113247;0.5250734859339883;0.4756591803132613;0.4634194153714943	GO:0003724;GO:0006401;GO:0010494;GO:0034655;GO:0004386;GO:0036464;GO:0046700;GO:0140098;GO:0035770;GO:0044265;GO:0016887;GO:0099080;GO:0044270;GO:0017111;GO:0043232;GO:1901361;GO:0016462;GO:0043228;GO:0019439;GO:0016818;GO:0043229;GO:0009057;GO:0016817;GO:0043226;GO:0044248;GO:0003723;GO:0005737;GO:1901575;GO:0005524;GO:0005622;GO:0009056;GO:0032559;GO:0005634;GO:0016070;GO:0030554;GO:0043231;GO:0035639;GO:0090304;GO:0043227;GO:0032555;GO:0006139;GO:0016607;GO:0017076;GO:0046483;GO:0016604;GO:0032553;GO:0006725;GO:0005654;GO:0097367;GO:1901360;GO:0005829;GO:0043168;GO:0044260;GO:0031981;GO:0000166;GO:0034641;GO:0070013;GO:1901265;GO:0043170;GO:0043233;GO:0016787;GO:0006807;GO:0031974;GO:0036094;GO:0006417;GO:0016021;GO:0003676;GO:0034248;GO:0031224;GO:0043167;GO:0010608;GO:0016020;GO:1901363;GO:0044238;GO:0110165;GO:0097159;GO:0032268;GO:0051246;GO:0005488;GO:0044237;GO:0003729;GO:0071704;GO:0003824;GO:0008152;GO:0000460;GO:0010468;GO:0060255;GO:0019222;GO:2000112;GO:0010556;GO:0031326;GO:0009889;GO:0051171;GO:0080090;GO:0031323;GO:0050794;GO:0050789;GO:0065007;GO:0009987;GO:0006364;GO:0016072;GO:0042254;GO:0022613;GO:0006396;GO:0034470;GO:0034660;GO:0010093;GO:0090701;GO:0044085;GO:0048449;GO:0048444;GO:0060149;GO:0090697;GO:0090696;GO:1905393;GO:0071840;GO:0060147;GO:0048437;GO:0090698;GO:1905392;GO:0010467;GO:0060969;GO:0009908;GO:0090567;GO:0060968;GO:0099402;GO:0048367;GO:0003002;GO:0009791;GO:0048608;GO:0061458;GO:0007389;GO:0003006;GO:0010628;GO:0048646;GO:0022414;GO:0000003;GO:0009653;GO:0048731;GO:0010604;GO:0009893;GO:0007275;GO:0006397;GO:0016071;GO:0048518;GO:0048856;GO:0032501;GO:0032502;GO:0048523;GO:0048519	RNA helicase activity;RNA catabolic process;cytoplasmic stress granule;nucleobase-containing compound catabolic process;helicase activity;cytoplasmic ribonucleoprotein granule;heterocycle catabolic process;catalytic activity, acting on RNA;ribonucleoprotein granule;cellular macromolecule catabolic process;ATPase activity;supramolecular complex;cellular nitrogen compound catabolic process;nucleoside-triphosphatase activity;intracellular non-membrane-bounded organelle;organic cyclic compound catabolic process;pyrophosphatase activity;non-membrane-bounded organelle;aromatic compound catabolic process;hydrolase activity, acting on acid anhydrides, in phosphorus-containing anhydrides;intracellular organelle;macromolecule catabolic process;hydrolase activity, acting on acid anhydrides;organelle;cellular catabolic process;RNA binding;cytoplasm;organic substance catabolic process;ATP binding;intracellular anatomical structure;catabolic process;adenyl ribonucleotide binding;nucleus;RNA metabolic process;adenyl nucleotide binding;intracellular membrane-bounded organelle;purine ribonucleoside triphosphate binding;nucleic acid metabolic process;membrane-bounded organelle;purine ribonucleotide binding;nucleobase-containing compound metabolic process;nuclear speck;purine nucleotide binding;heterocycle metabolic process;nuclear body;ribonucleotide binding;cellular aromatic compound metabolic process;nucleoplasm;carbohydrate derivative binding;organic cyclic compound metabolic process;cytosol;anion binding;cellular macromolecule metabolic process;nuclear lumen;nucleotide binding;cellular nitrogen compound metabolic process;intracellular organelle lumen;nucleoside phosphate binding;macromolecule metabolic process;organelle lumen;hydrolase activity;nitrogen compound metabolic process;membrane-enclosed lumen;small molecule binding;regulation of translation;integral component of membrane;nucleic acid binding;regulation of cellular amide metabolic process;intrinsic component of membrane;ion binding;posttranscriptional regulation of gene expression;membrane;heterocyclic compound binding;primary metabolic process;cellular anatomical entity;organic cyclic compound binding;regulation of cellular protein metabolic process;regulation of protein metabolic process;binding;cellular metabolic process;mRNA binding;organic substance metabolic process;catalytic activity;metabolic process;maturation of 5.8S rRNA;regulation of gene expression;regulation of macromolecule metabolic process;regulation of metabolic process;regulation of cellular macromolecule biosynthetic process;regulation of macromolecule biosynthetic process;regulation of cellular biosynthetic process;regulation of biosynthetic process;regulation of nitrogen compound metabolic process;regulation of primary metabolic process;regulation of cellular metabolic process;regulation of cellular process;regulation of biological process;biological regulation;cellular process;rRNA processing;rRNA metabolic process;ribosome biogenesis;ribonucleoprotein complex biogenesis;RNA processing;ncRNA processing;ncRNA metabolic process;specification of floral organ identity;specification of plant organ identity;cellular component biogenesis;floral organ formation;floral organ morphogenesis;negative regulation of posttranscriptional gene silencing;post-embryonic plant organ morphogenesis;post-embryonic plant organ development;plant organ formation;cellular component organization or biogenesis;regulation of posttranscriptional gene silencing;floral organ development;post-embryonic plant morphogenesis;plant organ morphogenesis;gene expression;negative regulation of gene silencing;flower development;reproductive shoot system development;regulation of gene silencing;plant organ development;shoot system development;regionalization;post-embryonic development;reproductive structure development;reproductive system development;pattern specification process;developmental process involved in reproduction;positive regulation of gene expression;anatomical structure formation involved in morphogenesis;reproductive process;reproduction;anatomical structure morphogenesis;system development;positive regulation of macromolecule metabolic process;positive regulation of metabolic process;multicellular organism development;mRNA processing;mRNA metabolic process;positive regulation of biological process;anatomical structure development;multicellular organismal process;developmental process;negative regulation of cellular process;negative regulation of biological process	Coding	AS_5UTR	-	-	MEEVENSSKRKAPELSSEDNSSAVVLHEQEPLPGSTAKRQNLARSCIHEVAVPNGYDLSKDEAVHGTLSNPAFNGEMAKTYPFQLDPFQSISIACLERNESVLVSAHTSAGKTAIAEYAIAMSFRDKQRVIYTSPLKALSNQKYRELSQEFSDVGLMTGDVTLQPNATCLVMTTEILRAMLYRGSEVIKEVGWVIFDEIHYMKDRERGVVWEESIVFLPPAIKMVFLSATMSNATEFAEWICNLHKQPCHVVYTDFRPTPLQHYVFPIGGSGLYLVVDENGQFREDNFLKLQDTFAKQPSQPDGRKGGGPKASGRIAKGGNASGTSDIYRIVKMIMDRKFQPVIIFSFSRRECEHHAMSMSKLDFNTQEEKDNIEQVFRSAIFCLSEEDRGLPAIELMLPLLKRGIAVHHSGLLPLIKELVELLFQEGLVKALFATETFAMGLNMPAKTVVFTSVKKWDGDSNRYIASGEYIQMSGRAGRRGMDARGICVIMIDEKMEMSVIKDMVLGKPAPLISTFRLSYYTILNLLSRAEGQFTAEHVIRNSFHQFQYEKALPEVVQKITKLENEATLLDSSGENDLAEYHKLGLDISELEKKIMSEIIRPERALLYLVPGRLVKVRDGSTDWGWGVVVNVVKKPPASSALPPALSASRNNYIVDTLLHCSSSSSENGVNGPRSKPRPPRQGEKGEMHVVPVPLPLLSGLSSVRISIPTDLRPPEARQNILFAVQELGKRYPQGLPKLHPITDMGIEEPELVDLVHKLDGLEQKLCSHPLNKSDQSEQQLSWYQRKAELNHEIQQLKSKMRDSQLQKFRDELKNRSRVLKMLGHIDTDGVLQLKGRAACLIDTGDELLITELMFNGTFNDLDHHQVASVVSCFVPCEKSSEQIRLRNELSKPMMQLSEAARKIAEVQRECKLDVNVEEYVESTCKPYLMDVIYCWSKGATFGEVIEMTDIFEGSIIRLVRRLDEFLNQLKAAAEAVGEVNLEKKFGAASESLRRGIMFANSLYL
BaRT2v18chr2HG063860.1	BaRT2v18chr2HG063860	chr2H	75352874	75354799	-	HC Iso-Seq	Enriched TSS and TES	75354720	75354799	75353292	75354719	75352874	75353291	75354717	75354719	75353292	75353294					Unproductive	Short_ORF	-	-
BaRT2v18chr2HG063860.2	BaRT2v18chr2HG063860	chr2H	75352874	75354799	-	HC Iso-Seq	Enriched TSS and TES	75354720	75354799	75353292	75354719	75352874	75353291	75354717	75354719	75353292	75353294					Unproductive	Short_ORF	-	-
BaRT2v18chr2HG063860.3	BaRT2v18chr2HG063860	chr2H	75352874	75354799	-	HC Iso-Seq	Enriched TSS and TES	75354720	75354799	75354409	75354719	75352874	75354408	75354717	75354719	75354409	75354411					Unproductive	Short_ORF	ldORF	-
BaRT2v18chr2HG063860.4	BaRT2v18chr2HG063860	chr2H	75352874	75354799	-	HC Iso-Seq	Enriched TSS and TES	75354720	75354799	75354399	75354719	75352874	75354398	75354717	75354719	75354399	75354401					Coding	AS_3UTR	-	-	MGGLEQDQSLSLGVLIDIVDEQWMRDTLPADGTRALSLSPPFALTDLIDALTDFTMPAMALQISPCHRRWPSRLRTPRIQHPQPQVRPPSAFLSIAFSRAVLRDLW
BaRT2v18chr2HG063860.5	BaRT2v18chr2HG063860	chr2H	75352901	75354797	-	HC Iso-Seq	Enriched TSS and TES	75354720	75354797	75353288	75354719	75352901	75353287	75354717	75354719	75353288	75353290					Coding	-	-	-	MGGLEQDQSLSLGVLIDIVDEQWMRDTLPADGTRALSLSPPFALTDLIDALTDFTMPAMALQISPCHRRWPSRLRTPRIQHPQPQIRRASQHKGMYGGILHWRISN
BaRT2v18chr2HG063860.6	BaRT2v18chr2HG063860	chr2H	75352917	75354799	-	HC Iso-Seq	Enriched TSS and TES	75354720	75354799	75354399	75354719	75352917	75354398	75354717	75354719	75354399	75354401					Coding	AS_3UTR	-	-	MGGLEQDQSLSLGVLIDIVDEQWMRDTLPADGTRALSLSPPFALTDLIDALTDFTMPAMALQISPCHRRWPSRLRTPRIQHPQPQVRPPSAFLSIAFSRAVLRDLW
BaRT2v18chr2HG063870.1	BaRT2v18chr2HG063870	chr2H	75386962	75389764	-	Illumina	Illumina	75388308	75389764	75386962	75388307			75388305	75388307	75386962	75386964					Coding	-	-	-	MQTIVVPIHPARNLSYNVHQPLGLPNSIPRPLDDLGSSPLADPVPVVLRLMPIKLPPNDVALVLLQLHRCHLVCRHLAHGDPARTLLLVPAPPILQEIPFLHQRHRLLEVLEIKIVPKVLAIHVLAVCGVSPGQAHVQIHDKRPVEELGLAEPTQEAPNELVHALAVVTASHVVEVLAPPELCLRPDEGDRVVDLRVHRRRRDARLLGTLGAGRAGCVLPRPELADLGDVERAPIAGGELEAAVVPVPAPGLLPAVPEAPGHVALAGLGAGHGRLVAEEDDGLAEEGLGVEGLDGGEHARVGAVERRVRVAGPRGGVGVVRGGGGGLVGGVALGGGGGAGGGGGGGEVLAGGEERVVGEEEGGVGEDAGEGGGDGGGGLEPGVGRLVGDGDDGDGEHGEHEEGEADVAGRLDERLRDGHLADGGGAGWVAEEGGVLVVVLLVGGGHGG
BaRT2v18chr2HG063880.1	BaRT2v18chr2HG063880	chr2H	75634515	75637649	-	Illumina	Illumina	75637547	75637649	75636377	75637546	75634515	75636376	75637544	75637546	75636377	75636379					Coding	-	-	-	MPSHRRPSPLDLRPLLSLASLPSSRSSQSPLNSHPLSSQSPPTLSLFLAEQGPPGGPWRRRPSISPDPTAYTPNPSEMDPPRPDPTGSNRAPSSSPPELERAELHRQDAPAPRYARSGDARVAGRRRRSQHPHHRSASGHPLFCAHDLLDVLRLGGLALAARPEPDGQLVVVALADNLVVPSVLPSTSTSDTHTARATSFTQHIHL
BaRT2v18chr2HG063880.2	BaRT2v18chr2HG063880	chr2H	75634945	75637657	-	Illumina	Illumina	75637547	75637657	75636896	75637546	75634945	75636895	75637544	75637546	75636896	75636898					Coding	-	-	-	MPSHRRPSPLDLRPLLSLASLPSSRSSQSPLNSHPLSSQSPPTLSLFLAEQGPPGGPWRRRPSISPDPTAYTPNPSEMDPPRPDPTGSNRAPSSSPPELERAELHRQDAPAPRYARSGDARVAGRRRRSQHPHHRSASGHPLFCAHDLLDVLRLGGLALAARPEPDGQLVVVALADNLVVPSVLPSTSTSDTHVGAHSMLPEETIGQSLWMAFILC
BaRT2v18chr2HG063880.3	BaRT2v18chr2HG063880	chr2H	75634955	75637663	-	HC Iso-Seq	Fixed window	75637547	75637663	75636353	75637546	75634955	75636352	75637544	75637546	75636353	75636355					Coding	AS_3UTR	-	-	MPSHRRPSPLDLRPLLSLASLPSSRSSQSPLNSHPLSSQSPPTLSLFLAEQGPPGGPWRRRPSISPDPTAYTPNPSEMDPPRPDPTGSNRAPSSSPPELERAELHRQDAPAPRYARSGDARVAGRRRRSQHPHHRSASGHPLFCAHDLLDVLRLGGLALAARPEPDGQLVVVALADNLVVPSVLPSTSTSDTHYWK
BaRT2v18chr2HG063880.4	BaRT2v18chr2HG063880	chr2H	75634972	75637719	-	Illumina	Illumina	75637547	75637719	75636336	75637546	75634972	75636335	75637544	75637546	75636336	75636338					Coding	-	-	-	MPSHRRPSPLDLRPLLSLASLPSSRSSQSPLNSHPLSSQSPPTLSLFLAEQGPPGGPWRRRPSISPDPTAYTPNPSEMDPPRPDPTGSNRAPSSSPPELERAELHRQDAPAPRYARSGDARVAGRRRRSQHPHHRSASVLEVRKFDV
BaRT2v18chr2HG063880.5	BaRT2v18chr2HG063880	chr2H	75635068	75637647	-	Illumina	Illumina	75637547	75637647	75636353	75637546	75635068	75636352	75637544	75637546	75636353	75636355					Coding	AS_3UTR	-	-	MPSHRRPSPLDLRPLLSLASLPSSRSSQSPLNSHPLSSQSPPTLSLFLAEQGPPGGPWRRRPSISPDPTAYTPNPSEMDPPRPDPTGSNRAPSSSPPELERAELHRQDAPAPRYARSGDARVAGRRRRSQHPHHRSASGHPLFCAHDLLDVLRLGGLALAARPEPDGQLVVVALADNLVVPSVLPSTSTSDTHYWK
BaRT2v18chr2HG063890.1	BaRT2v18chr2HG063890	chr2H	75637917	75642783	+	HC Iso-Seq	Enriched TSS and TES	75637917	75638017	75638018	75642574	75642575	75642783	75638018	75638020	75642572	75642574	DEAD-box ATP-dependent RNA helicase 36	0.395476	GO:0004386;GO:0090406;GO:0009561;GO:0009553;GO:0016887;GO:0120025;GO:0048229;GO:0017111;GO:0042995;GO:0009791;GO:0016462;GO:0005634;GO:0016818;GO:0006364;GO:0043231;GO:0016817;GO:0016072;GO:0043227;GO:0042254;GO:0005524;GO:0043229;GO:0022613;GO:0032559;GO:0043226;GO:0030554;GO:0007275;GO:0005622;GO:0035639;GO:0034470;GO:0110165;GO:0032555;GO:0048856;GO:0017076;GO:0032501;GO:0032553;GO:0032502;GO:0097367;GO:0006396;GO:0043168;GO:0034660;GO:0000166;GO:0044085;GO:1901265;GO:0071840;GO:0016787;GO:0016070;GO:0036094;GO:0090304;GO:0003676;GO:0010467;GO:0003723;GO:0006139;GO:0043167;GO:0046483;GO:1901363;GO:0006725;GO:0097159;GO:1901360;GO:0005488;GO:0034641;GO:0043170;GO:0003824;GO:0006807;GO:0003724;GO:0044238;GO:0140098;GO:0044237;GO:0071704;GO:0008152;GO:0009987;GO:0004386;GO:0090406;GO:0009561;GO:0009553;GO:0016887;GO:0120025;GO:0048229;GO:0017111;GO:0042995;GO:0016462;GO:0009791;GO:0005634;GO:0016818;GO:0006364;GO:0043231;GO:0016817;GO:0016072;GO:0043227;GO:0005524;GO:0042254;GO:0043229;GO:0032559;GO:0022613;GO:0043226;GO:0030554;GO:0034470;GO:0005622;GO:0035639;GO:0007275;GO:0110165;GO:0032555;GO:0048856;GO:0017076;GO:0032501;GO:0032553;GO:0006396;GO:0097367;GO:0032502;GO:0043168;GO:0034660;GO:0000166;GO:0044085;GO:1901265;GO:0071840;GO:0016787;GO:0016070;GO:0036094;GO:0090304;GO:0003676;GO:0010467;GO:0003723;GO:0006139;GO:0043167;GO:0046483;GO:1901363;GO:0006725;GO:0097159;GO:1901360;GO:0005488;GO:0034641;GO:0043170;GO:0003824;GO:0006807;GO:0003724;GO:0044238;GO:0140098;GO:0044237;GO:0004523;GO:0071704;GO:0016891;GO:0008152;GO:0004521;GO:0009987;GO:0016893;GO:0090502;GO:0004540;GO:0090501;GO:0004519;GO:0004518;GO:0090305;GO:0016788	helicase activity;pollen tube;megagametogenesis;embryo sac development;ATPase activity;plasma membrane bounded cell projection;gametophyte development;nucleoside-triphosphatase activity;cell projection;post-embryonic development;pyrophosphatase activity;nucleus;hydrolase activity, acting on acid anhydrides, in phosphorus-containing anhydrides;rRNA processing;intracellular membrane-bounded organelle;hydrolase activity, acting on acid anhydrides;rRNA metabolic process;membrane-bounded organelle;ribosome biogenesis;ATP binding;intracellular organelle;ribonucleoprotein complex biogenesis;adenyl ribonucleotide binding;organelle;adenyl nucleotide binding;multicellular organism development;intracellular anatomical structure;purine ribonucleoside triphosphate binding;ncRNA processing;cellular anatomical entity;purine ribonucleotide binding;anatomical structure development;purine nucleotide binding;multicellular organismal process;ribonucleotide binding;developmental process;carbohydrate derivative binding;RNA processing;anion binding;ncRNA metabolic process;nucleotide binding;cellular component biogenesis;nucleoside phosphate binding;cellular component organization or biogenesis;hydrolase activity;RNA metabolic process;small molecule binding;nucleic acid metabolic process;nucleic acid binding;gene expression;RNA binding;nucleobase-containing compound metabolic process;ion binding;heterocycle metabolic process;heterocyclic compound binding;cellular aromatic compound metabolic process;organic cyclic compound binding;organic cyclic compound metabolic process;binding;cellular nitrogen compound metabolic process;macromolecule metabolic process;catalytic activity;nitrogen compound metabolic process;RNA helicase activity;primary metabolic process;catalytic activity, acting on RNA;cellular metabolic process;organic substance metabolic process;metabolic process;cellular process;helicase activity;pollen tube;megagametogenesis;embryo sac development;ATPase activity;plasma membrane bounded cell projection;gametophyte development;nucleoside-triphosphatase activity;cell projection;pyrophosphatase activity;post-embryonic development;nucleus;hydrolase activity, acting on acid anhydrides, in phosphorus-containing anhydrides;rRNA processing;intracellular membrane-bounded organelle;hydrolase activity, acting on acid anhydrides;rRNA metabolic process;membrane-bounded organelle;ATP binding;ribosome biogenesis;intracellular organelle;adenyl ribonucleotide binding;ribonucleoprotein complex biogenesis;organelle;adenyl nucleotide binding;ncRNA processing;intracellular anatomical structure;purine ribonucleoside triphosphate binding;multicellular organism development;cellular anatomical entity;purine ribonucleotide binding;anatomical structure development;purine nucleotide binding;multicellular organismal process;ribonucleotide binding;RNA processing;carbohydrate derivative binding;developmental process;anion binding;ncRNA metabolic process;nucleotide binding;cellular component biogenesis;nucleoside phosphate binding;cellular component organization or biogenesis;hydrolase activity;RNA metabolic process;small molecule binding;nucleic acid metabolic process;nucleic acid binding;gene expression;RNA binding;nucleobase-containing compound metabolic process;ion binding;heterocycle metabolic process;heterocyclic compound binding;cellular aromatic compound metabolic process;organic cyclic compound binding;organic cyclic compound metabolic process;binding;cellular nitrogen compound metabolic process;macromolecule metabolic process;catalytic activity;nitrogen compound metabolic process;RNA helicase activity;primary metabolic process;catalytic activity, acting on RNA;cellular metabolic process;RNA-DNA hybrid ribonuclease activity;organic substance metabolic process;endoribonuclease activity, producing 5'-phosphomonoesters;metabolic process;endoribonuclease activity;cellular process;endonuclease activity, active with either ribo- or deoxyribonucleic acids and producing 5'-phosphomonoesters;RNA phosphodiester bond hydrolysis, endonucleolytic;ribonuclease activity;RNA phosphodiester bond hydrolysis;endonuclease activity;nuclease activity;nucleic acid phosphodiester bond hydrolysis;hydrolase activity, acting on ester bonds	Coding	-	-	-	MEVDGEARPFLLFSKPKSNRRTEPQPQVEAQPKPPKPDPTPAVQTDHGDSDSGGSGSDSDSDPAPNIVIDHGDTCSADGAAADALASFADLGLSEWLVDVCTSLGMRRPTAVQRRCIPRALAGENVLGIAETGSGKTAAFALPILHRLGEDPFGVAALALAPTRELAAQLAEQFRALGSPLGLRCLAAIGGFDSLAQAKGLARRPHVVVATPGRIATLIKNDPDLAKVFARTKFLVLDEADRVVDSNFEEDLKVIFDCLPKKRQTFLFSATMSDNLRSLLELSGSKSYFFEAYEGFKTVENLKQQYIHIPPDGKELHLLYILSKMKEDNIRSAIVFVSTCRTCQYLDFVLQELGRPAVSLHSHKAQSQRLSALHRFKSGQVPVLIATDVASRGLDIQTVDLVINYDIPRFPRDYIHRVGRTARATRAGLSISFVTQRDICLLHEIEDDVGYRFGAYECDDKEVTKDITKVFKARRLANMRMADEGHEDKVQDRKDQKKRDQARKRKHEE
BaRT2v18chr2HG063890.2	BaRT2v18chr2HG063890	chr2H	75637917	75642764	+	HC Iso-Seq	Enriched TSS and TES	75637917	75638017	75638018	75641553	75641554	75642764	75638018	75638020	75641551	75641553	DEAD-box ATP-dependent RNA helicase 36	0.393569	GO:0004386;GO:0090406;GO:0009561;GO:0009553;GO:0016887;GO:0120025;GO:0048229;GO:0017111;GO:0042995;GO:0016462;GO:0009791;GO:0005634;GO:0016818;GO:0006364;GO:0043231;GO:0016817;GO:0016072;GO:0043227;GO:0005524;GO:0042254;GO:0043229;GO:0032559;GO:0022613;GO:0043226;GO:0030554;GO:0034470;GO:0005622;GO:0035639;GO:0007275;GO:0110165;GO:0032555;GO:0048856;GO:0017076;GO:0032501;GO:0032553;GO:0006396;GO:0097367;GO:0032502;GO:0043168;GO:0034660;GO:0000166;GO:0044085;GO:1901265;GO:0071840;GO:0016787;GO:0016070;GO:0036094;GO:0090304;GO:0003676;GO:0010467;GO:0003723;GO:0006139;GO:0043167;GO:0046483;GO:1901363;GO:0006725;GO:0097159;GO:1901360;GO:0005488;GO:0034641;GO:0043170;GO:0003824;GO:0006807;GO:0003724;GO:0044238;GO:0140098;GO:0044237;GO:0004523;GO:0071704;GO:0016891;GO:0008152;GO:0004521;GO:0009987;GO:0016893;GO:0090502;GO:0004540;GO:0090501;GO:0004519;GO:0004518;GO:0090305;GO:0016788	helicase activity;pollen tube;megagametogenesis;embryo sac development;ATPase activity;plasma membrane bounded cell projection;gametophyte development;nucleoside-triphosphatase activity;cell projection;pyrophosphatase activity;post-embryonic development;nucleus;hydrolase activity, acting on acid anhydrides, in phosphorus-containing anhydrides;rRNA processing;intracellular membrane-bounded organelle;hydrolase activity, acting on acid anhydrides;rRNA metabolic process;membrane-bounded organelle;ATP binding;ribosome biogenesis;intracellular organelle;adenyl ribonucleotide binding;ribonucleoprotein complex biogenesis;organelle;adenyl nucleotide binding;ncRNA processing;intracellular anatomical structure;purine ribonucleoside triphosphate binding;multicellular organism development;cellular anatomical entity;purine ribonucleotide binding;anatomical structure development;purine nucleotide binding;multicellular organismal process;ribonucleotide binding;RNA processing;carbohydrate derivative binding;developmental process;anion binding;ncRNA metabolic process;nucleotide binding;cellular component biogenesis;nucleoside phosphate binding;cellular component organization or biogenesis;hydrolase activity;RNA metabolic process;small molecule binding;nucleic acid metabolic process;nucleic acid binding;gene expression;RNA binding;nucleobase-containing compound metabolic process;ion binding;heterocycle metabolic process;heterocyclic compound binding;cellular aromatic compound metabolic process;organic cyclic compound binding;organic cyclic compound metabolic process;binding;cellular nitrogen compound metabolic process;macromolecule metabolic process;catalytic activity;nitrogen compound metabolic process;RNA helicase activity;primary metabolic process;catalytic activity, acting on RNA;cellular metabolic process;RNA-DNA hybrid ribonuclease activity;organic substance metabolic process;endoribonuclease activity, producing 5'-phosphomonoesters;metabolic process;endoribonuclease activity;cellular process;endonuclease activity, active with either ribo- or deoxyribonucleic acids and producing 5'-phosphomonoesters;RNA phosphodiester bond hydrolysis, endonucleolytic;ribonuclease activity;RNA phosphodiester bond hydrolysis;endonuclease activity;nuclease activity;nucleic acid phosphodiester bond hydrolysis;hydrolase activity, acting on ester bonds	Coding	-	-	-	MEVDGEARPFLLFSKPKSNRRTEPQPQVEAQPKPPKPDPTPAVQTDHGDSDSGGSGSDSDSDPAPNIVIDHGDTCSADGAAADALASFADLGLSEWLVDVCTSLGMRRPTAVQRRCIPRALAGENVLGIAETGSGKTAAFALPILHRLGEDPFGVAALALAPTRELAAQLAEQFRALGSPLGLRCLAAIGGFDSLAQAKGLARRPHVVVATPGRIATLIKNDPDLAKVFARTKFLVLDEADRVVDSNFEEDLKVIFDCLPKKRQTFLFSATMSDNLRSLLELSGSKSYFFEAYEGFKTVENLKQQYIHIPPDGKELHLLYILSKMKEDNIRSAIVFVSTCRTCQYLDFVLQELGRPAVSLHSHKAQSQRLSALHRFKSGQVPVLIATDVASRGLDIQTVDLVINYDIPRFPRDYIHRVGRTARATRAGLSISFVTQVC
BaRT2v18chr2HG063900.1	BaRT2v18chr2HG063900	chr2H	75965509	75968485	-	Illumina	Illumina	75966370	75968485	75965845	75966369	75965509	75965844	75966367	75966369	75965845	75965847					Coding	-	-	-	MSKKETELRLSSAKSSSSHQFCSTSTAQSASRRRVRKLLYTFCSVTAAASCLGLSGAGTPAASANRVRRSSLGIGTGTGTGAVTASTASDVVMGILGSTSWSRLKLREPSMRSLPEPSEALRNVACSSAATRPHSPAPPSSSTGHEKSTPIAPRKLKAEQNQPKVAISPRADPV
BaRT2v18chr2HG063910.1	BaRT2v18chr2HG063910	chr2H	75965734	75968445	+	Illumina;HC Iso-Seq	Enriched TSS and TES	75965734	75965917	75965918	75968290	75968291	75968445	75965918	75965920	75968288	75968290	IQ domain-containing protein IQM2;Calmodulin-binding family protein, putative, expressed;Putative calmodulin-binding family protein	0.8362677517684785;0.49730662638123724;0.43635223754784563			Coding	-	-	-	MGVLFSCPVEEDGGAGECGLVAAEEQATFLKASLGSGKLRIEGSLSFKRLQLVEPKIPITTSDAVDAVTAPVPVPVPMPRELLRTRFADAAGVPAPESPKHEAAAVTLQKVYKSFRTRRRLADCAVLVEQNWWELLDFALLKRSSVSFFDIERQETAVSKWARARTRAAKVGKGLSKDEKARKLALQHWLEAVSTFVRETAKCSIDPRHRYGHNLHYYYDCWLRCESREPFFYWLDIGEGKEINLEDRCPRSKLLSQCIKYLGPKEREDYEVVIEDGKFMYKNSRQILDTSGGPRDAKWIFVLSTSRNMYVGQKKKGTFQHSSFLAGGATSAAGRLVVEDGVLKAIWPHSGHYRPTEENFQEFQAFLRENKVDLSDVKMSPAEEDEEFWSRLRSIPTERCTDGDKPEDEMVPAEETIPCLAEVTETTPEEVFQLQETGNDRSQPEILARLDSSKGAVNIEKSITSMPEDDQGDSDDDHSVVSREKVIGRVNSYQLGKQVSFKWTTGAGPRIVCVRDYPPELQHRALEEVHLSPRRGGRATSRFSSPQRGGSPMSRGCEPLTPREAFHATHLQQGLLISL
BaRT2v18chr2HG063910.2	BaRT2v18chr2HG063910	chr2H	75965739	75968457	+	HC Iso-Seq	Enriched TSS and TES	75965739	75965917	75965918	75968290	75968291	75968457	75965918	75965920	75968288	75968290	IQ domain-containing protein IQM2;Calmodulin-binding family protein, putative, expressed;Putative calmodulin-binding family protein	0.8848972558101269;0.5028835112144204;0.44306550134929795			Coding	-	-	-	MGVLFSCPVEEDGGAGECGLVAAEEQATFLKASLGSGKLRIEGSLSFKRLQLVEPKIPITTSDAVDAVTAPVPVPVPMPRELLRTRFADAAGVPAPESPKHEAAAVTLQKVYKSFRTRRRLADCAVLVEQNWWELLDFALLKRSSVSFFDIERQETAVSKWARARTRAAKVGKGLSKDEKARKLALQHWLEAIDPRHRYGHNLHYYYDCWLRCESREPFFYWLDIGEGKEINLEDRCPRSKLLSQCIKYLGPKEREDYEVVIEDGKFMYKNSRQILDTSGGPRDAKWIFVLSTSRNMYVGQKKKGTFQHSSFLAGGATSAAGRLVVEDGVLKAIWPHSGHYRPTEENFQEFQAFLRENKVDLSDVKMSPAEEDEEFWSRLRSIPTERCTDGDKPEDEMVPAEETIPCLAEVTETTPEEVFQLQETGNDRSQPEILARLDSSKGAVNIEKSITSMPEDDQGDSDDDHSVVSREKVIGRVNSYQLGKQVSFKWTTGAGPRIVCVRDYPPELQHRALEEVHLSPRRGGRATSRFSSPQRGGSPMSRGCEPLTPREAFHATHLQQGLLISL
BaRT2v18chr2HG063910.3	BaRT2v18chr2HG063910	chr2H	75965739	75968449	+	HC Iso-Seq	Enriched TSS and TES	75965739	75965917	75965918	75967594	75967595	75968449	75965918	75965920	75967592	75967594	IQ domain-containing protein IQM2;Putative calmodulin-binding family protein;Calmodulin-binding family protein, putative, expressed	0.6996644106907361;0.601394780156371;0.5173740716185807			Coding	-	-	-	MGVLFSCPVEEDGGAGECGLVAAEEQATFLKASLGSGKLRIEGSLSFKRLQLVEPKIPITTSDAVDAVTAPVPVPVPMPRELLRTRFADAAGVPAPESPKHEAAAVTLQKVYKSFRTRRRLADCAVLVEQNWWELLDFALLKRSSVSFFDIERQETAVSKWARARTRAAKVGKGLSKDEKARKLALQHWLEAIDPRHRYGHNLHYYYDCWLRCESREPFFYWLDIGEGKEINLEDRCPRSKLLSQCIKYLGPKEREDYEVVIEDGKFMYKNSRQILDTSGGPRDAKWIFVLSTSRNMYVGQKKKGTFQHSSFLAGGATSAAGRLVVEDGVLKAIWPHSGHYRPTEENFQEFQAFLRENKVDLSDVKVSNHACDR
BaRT2v18chr2HG063910.4	BaRT2v18chr2HG063910	chr2H	75965739	75968460	+	Illumina;HC Iso-Seq	Enriched TSS and TES	75965739	75965917	75965918	75967401	75967402	75968460	75965918	75965920	75967399	75967401					Unproductive	PTC	-	-
BaRT2v18chr2HG063910.5	BaRT2v18chr2HG063910	chr2H	75965739	75968449	+	HC Iso-Seq	Enriched TSS and TES	75965739	75965917	75965918	75966799	75966800	75968449	75965918	75965920	75966797	75966799					Unproductive	PTC;NMD	ldORF	PTC;ds_SJ;long_3UTR
BaRT2v18chr2HG063910.6	BaRT2v18chr2HG063910	chr2H	75965739	75968460	+	HC Iso-Seq	Enriched TSS and TES	75965739	75965917	75965918	75968290	75968291	75968460	75965918	75965920	75968288	75968290	Calmodulin-binding family protein, putative, expressed;Homogentisate prenyltransferase isoform 1;IQ domain-containing protein IQM2	0.7044761467706822;0.6943353018202226;0.5301318892442347	GO:0016740;GO:0003824	transferase activity;catalytic activity	Coding	-	-	-	MGVLFSCPVEEDGGAGECGLVAAEEQATFLKASLGSGKLRIEGSLSFKRLQLVEPKIPITTSDAVDAVTAPVPVPVPMPRELLRTRFADAAGVPAPESPKHEAAAVTLQKVYKSFRTRRRLADCAVLVEQNWWELLDFALLKRSSVSFFDIERQETAVSKWARARTRAAKVGKGLSKDEKARKLALQHWLEAVSTFVRETAKCSVRLMCSLFCKSTVCANASPAISDEQIDPRHRYGHNLHYYYDCWLRCESREPFFYWLDIGEGKEINLEDRCPRSKLLSQCIKYLGPKEREDYEVVIEDGKFMYKNSRQILDTSGGPRDAKWIFVLSTSRNMYVGQKKKGTFQHSSFLAGGATSAAGRLVVEDGVLKAIWPHSGHYRPTEENFQEFQAFLRENKVDLSDVKMSPAEEDEEFWSRLRSIPTERCTDGDKPEDEMVPAEETIPCLAEVTETTPEEVFQLQETGNDRSQPEILARLDSSKGAVNIEKSITSMPEDDQGDSDDDHSVVSREKVIGRVNSYQLGKQVSFKWTTGAGPRIVCVRDYPPELQHRALEEVHLSPRRGGRATSRFSSPQRGGSPMSRGCEPLTPREAFHATHLQQGLLISL
BaRT2v18chr2HG063910.7	BaRT2v18chr2HG063910	chr2H	75965739	75968450	+	HC Iso-Seq	Enriched TSS and TES	75965739	75965917	75965918	75966478	75966479	75968450	75965918	75965920	75966476	75966478					Unproductive	PTC;NMD	ldORF	PTC;ds_SJ;long_3UTR
BaRT2v18chr2HG063910.8	BaRT2v18chr2HG063910	chr2H	75965739	75968457	+	HC Iso-Seq	Enriched TSS and TES	75965739	75965917	75965918	75966478	75966479	75968457	75965918	75965920	75966476	75966478					Unproductive	PTC;NMD	ldORF	PTC;ds_SJ;long_3UTR
BaRT2v18chr2HG063910.9	BaRT2v18chr2HG063910	chr2H	75965739	75968457	+	HC Iso-Seq	Enriched TSS and TES	75965739	75965917	75965918	75966478	75966479	75968457	75965918	75965920	75966476	75966478					Unproductive	PTC;NMD	ldORF	PTC;long_3UTR
BaRT2v18chr2HG063920.1	BaRT2v18chr2HG063920	chr2H	76082387	76086062	-	Illumina;HC Iso-Seq	Enriched TSS and TES	76084986	76086062	76083858	76084985	76082387	76083857	76084983	76084985	76083858	76083860					Unproductive	PTC;NMD	uORF;ldORF	PTC;ds_SJ;long_3UTR;ouORF;uORF;inframe;not_inframe
BaRT2v18chr2HG063920.2	BaRT2v18chr2HG063920	chr2H	76082390	76086062	-	Illumina;HC Iso-Seq	Enriched TSS and TES	76084986	76086062	76083565	76084985	76082390	76083564	76084983	76084985	76083565	76083567					Unproductive	PTC;NMD	ldORF	PTC;ds_SJ;long_3UTR
BaRT2v18chr2HG063920.3	BaRT2v18chr2HG063920	chr2H	76082400	76086062	-	HC Iso-Seq	Enriched TSS and TES	76084986	76086062	76084833	76084985	76082400	76084832	76084983	76084985	76084833	76084835					Unproductive	PTC;NMD	ldORF	PTC;ds_SJ;long_3UTR
BaRT2v18chr2HG063920.4	BaRT2v18chr2HG063920	chr2H	76082400	76086062	-	HC Iso-Seq	Enriched TSS and TES	76084986	76086062	76083858	76084985	76082400	76083857	76084983	76084985	76083858	76083860					Unproductive	PTC;NMD	ldORF	PTC;ds_SJ;long_3UTR
BaRT2v18chr2HG063920.5	BaRT2v18chr2HG063920	chr2H	76082400	76086062	-	HC Iso-Seq	Enriched TSS and TES	76084986	76086062	76084833	76084985	76082400	76084832	76084983	76084985	76084833	76084835					Unproductive	PTC;NMD	ldORF	PTC;ds_SJ;long_3UTR
BaRT2v18chr2HG063920.6	BaRT2v18chr2HG063920	chr2H	76082400	76086062	-	Illumina;HC Iso-Seq	Enriched TSS and TES	76084986	76086062	76083858	76084985	76082400	76083857	76084983	76084985	76083858	76083860					Unproductive	PTC;NMD	ldORF	PTC;ds_SJ;long_3UTR
BaRT2v18chr2HG063920.7	BaRT2v18chr2HG063920	chr2H	76082400	76086062	-	HC Iso-Seq	Enriched TSS and TES	76084986	76086062	76084833	76084985	76082400	76084832	76084983	76084985	76084833	76084835					Unproductive	PTC;NMD	ldORF	PTC;long_3UTR
BaRT2v18chr2HG063920.8	BaRT2v18chr2HG063920	chr2H	76082400	76086061	-	HC Iso-Seq	Enriched TSS and TES	76084986	76086061	76084833	76084985	76082400	76084832	76084983	76084985	76084833	76084835					Unproductive	PTC;NMD	uORF;ldORF	PTC;long_3UTR;ouORF;uORF;inframe;not_inframe
BaRT2v18chr2HG063920.9	BaRT2v18chr2HG063920	chr2H	76082403	76086062	-	HC Iso-Seq	Enriched TSS and TES	76084986	76086062	76083581	76084985	76082403	76083580	76084983	76084985	76083581	76083583					Unproductive	PTC;NMD	-	PTC;ds_SJ;long_3UTR
BaRT2v18chr2HG063920.10	BaRT2v18chr2HG063920	chr2H	76082403	76086057	-	HC Iso-Seq	Enriched TSS and TES	76084986	76086057	76083858	76084985	76082403	76083857	76084983	76084985	76083858	76083860					Unproductive	PTC;NMD	uORF;ldORF	PTC;ds_SJ;long_3UTR;ouORF;uORF;inframe;not_inframe
BaRT2v18chr2HG063920.11	BaRT2v18chr2HG063920	chr2H	76082403	76086063	-	Illumina;HC Iso-Seq	Enriched TSS and TES	76084986	76086063	76082604	76084985	76082403	76082603	76084983	76084985	76082604	76082606	serine/arginine-rich SC35-like splicing factor SCL33;RRM domain-containing protein	0.7559947658583619;0.38912470614359673	GO:0003723;GO:0000381;GO:0016607;GO:0048024;GO:0003676;GO:0016604;GO:0043484;GO:0005654;GO:1901363;GO:0045292;GO:0097159;GO:0031981;GO:0050684;GO:0070013;GO:0005488;GO:1903311;GO:0043233;GO:0000398;GO:0031974;GO:0000377;GO:0005634;GO:0000375;GO:0043231;GO:0008380;GO:0043227;GO:0006397;GO:0043229;GO:0016071;GO:0043226;GO:0006396;GO:0005737;GO:0016070;GO:0005622;GO:0051252;GO:0016021;GO:0019219;GO:0031224;GO:0010468;GO:0016020;GO:0051171;GO:0110165;GO:0080090;GO:0031323;GO:0060255;GO:0019222;GO:0090304;GO:0010467;GO:0050794;GO:0050789;GO:0065007;GO:0006139;GO:0046483;GO:0006725;GO:1901360;GO:0034641;GO:0043170;GO:0006807;GO:0044238;GO:0044237;GO:0071704;GO:0008152;GO:0009987	RNA binding;regulation of alternative mRNA splicing, via spliceosome;nuclear speck;regulation of mRNA splicing, via spliceosome;nucleic acid binding;nuclear body;regulation of RNA splicing;nucleoplasm;heterocyclic compound binding;mRNA cis splicing, via spliceosome;organic cyclic compound binding;nuclear lumen;regulation of mRNA processing;intracellular organelle lumen;binding;regulation of mRNA metabolic process;organelle lumen;mRNA splicing, via spliceosome;membrane-enclosed lumen;RNA splicing, via transesterification reactions with bulged adenosine as nucleophile;nucleus;RNA splicing, via transesterification reactions;intracellular membrane-bounded organelle;RNA splicing;membrane-bounded organelle;mRNA processing;intracellular organelle;mRNA metabolic process;organelle;RNA processing;cytoplasm;RNA metabolic process;intracellular anatomical structure;regulation of RNA metabolic process;integral component of membrane;regulation of nucleobase-containing compound metabolic process;intrinsic component of membrane;regulation of gene expression;membrane;regulation of nitrogen compound metabolic process;cellular anatomical entity;regulation of primary metabolic process;regulation of cellular metabolic process;regulation of macromolecule metabolic process;regulation of metabolic process;nucleic acid metabolic process;gene expression;regulation of cellular process;regulation of biological process;biological regulation;nucleobase-containing compound metabolic process;heterocycle metabolic process;cellular aromatic compound metabolic process;organic cyclic compound metabolic process;cellular nitrogen compound metabolic process;macromolecule metabolic process;nitrogen compound metabolic process;primary metabolic process;cellular metabolic process;organic substance metabolic process;metabolic process;cellular process	Coding	-	-	-	MRRGYSYSPSPPPRGYRGRARSPSPRDRYDGRGRDLPTSLLVRNLRRDCREPRGFGFVQYFDPDDAADAKYYMDGQVILGREVAVVFAQENRKKPAEMRTRESSRGRSYDQRHSPSPRGRPSYRGRSYSRSPSPRPARRRFRDESPLRSRSPVDSGSRSVSPPLDGKYGRSSRRERSISVSG
BaRT2v18chr2HG063920.12	BaRT2v18chr2HG063920	chr2H	76082404	76086063	-	Illumina;HC Iso-Seq	Enriched TSS and TES	76084986	76086063	76083858	76084985	76082404	76083857	76084983	76084985	76083858	76083860					Unproductive	PTC;NMD	ldORF	PTC;ds_SJ;long_3UTR
BaRT2v18chr2HG063920.13	BaRT2v18chr2HG063920	chr2H	76082405	76086062	-	HC Iso-Seq	Enriched TSS and TES	76084986	76086062	76082604	76084985	76082405	76082603	76084983	76084985	76082604	76082606	Serine/arginine-rich splicing factor 12;RRM domain-containing protein	0.6015735077806771;0.3905143396185379	GO:0003723;GO:0000381;GO:0016607;GO:0048024;GO:0003676;GO:0016604;GO:0043484;GO:0005654;GO:1901363;GO:0045292;GO:0097159;GO:0031981;GO:0050684;GO:0070013;GO:0005488;GO:1903311;GO:0043233;GO:0000398;GO:0031974;GO:0000377;GO:0005634;GO:0000375;GO:0043231;GO:0008380;GO:0043227;GO:0006397;GO:0043229;GO:0016071;GO:0043226;GO:0006396;GO:0005737;GO:0016070;GO:0005622;GO:0051252;GO:0016021;GO:0019219;GO:0031224;GO:0010468;GO:0016020;GO:0051171;GO:0110165;GO:0080090;GO:0031323;GO:0060255;GO:0019222;GO:0090304;GO:0010467;GO:0050794;GO:0050789;GO:0065007;GO:0006139;GO:0046483;GO:0006725;GO:1901360;GO:0034641;GO:0043170;GO:0006807;GO:0044238;GO:0044237;GO:0071704;GO:0008152;GO:0009987	RNA binding;regulation of alternative mRNA splicing, via spliceosome;nuclear speck;regulation of mRNA splicing, via spliceosome;nucleic acid binding;nuclear body;regulation of RNA splicing;nucleoplasm;heterocyclic compound binding;mRNA cis splicing, via spliceosome;organic cyclic compound binding;nuclear lumen;regulation of mRNA processing;intracellular organelle lumen;binding;regulation of mRNA metabolic process;organelle lumen;mRNA splicing, via spliceosome;membrane-enclosed lumen;RNA splicing, via transesterification reactions with bulged adenosine as nucleophile;nucleus;RNA splicing, via transesterification reactions;intracellular membrane-bounded organelle;RNA splicing;membrane-bounded organelle;mRNA processing;intracellular organelle;mRNA metabolic process;organelle;RNA processing;cytoplasm;RNA metabolic process;intracellular anatomical structure;regulation of RNA metabolic process;integral component of membrane;regulation of nucleobase-containing compound metabolic process;intrinsic component of membrane;regulation of gene expression;membrane;regulation of nitrogen compound metabolic process;cellular anatomical entity;regulation of primary metabolic process;regulation of cellular metabolic process;regulation of macromolecule metabolic process;regulation of metabolic process;nucleic acid metabolic process;gene expression;regulation of cellular process;regulation of biological process;biological regulation;nucleobase-containing compound metabolic process;heterocycle metabolic process;cellular aromatic compound metabolic process;organic cyclic compound metabolic process;cellular nitrogen compound metabolic process;macromolecule metabolic process;nitrogen compound metabolic process;primary metabolic process;cellular metabolic process;organic substance metabolic process;metabolic process;cellular process	Coding	-	-	-	MRRGYSYSPSPPPRGYRGRARSPSPRDRYDGRGRDLPTSLLVRNLRRDCRPDDLRRPFAQFGRLKDVYIPRDYYTQEPRGFGFVQYFDPDDAADAKYYMDGQVILGREVAVVFAQENRKKPAEMRTRERGRSYDQRHSPSPRGRPSYRGRSYSRSPSPRPARRRFRDESPLRSRSPVDSGSRSVSPPLDGKYGRSSRRERSISVSG
BaRT2v18chr2HG063920.14	BaRT2v18chr2HG063920	chr2H	76082405	76086062	-	Illumina;HC Iso-Seq	Enriched TSS and TES	76084986	76086062	76083565	76084985	76082405	76083564	76084983	76084985	76083565	76083567					Unproductive	PTC;NMD	ldORF	PTC;ds_SJ;long_3UTR
BaRT2v18chr2HG063920.15	BaRT2v18chr2HG063920	chr2H	76082405	76086062	-	HC Iso-Seq	Enriched TSS and TES	76084986	76086062	76083581	76084985	76082405	76083580	76084983	76084985	76083581	76083583					Unproductive	PTC;NMD	ldORF	PTC;ds_SJ;long_3UTR
BaRT2v18chr2HG063920.16	BaRT2v18chr2HG063920	chr2H	76082405	76086062	-	HC Iso-Seq	Enriched TSS and TES	76084986	76086062	76083858	76084985	76082405	76083857	76084983	76084985	76083858	76083860					Unproductive	PTC;NMD	ldORF	PTC;ds_SJ;long_3UTR
BaRT2v18chr2HG063920.17	BaRT2v18chr2HG063920	chr2H	76082405	76086062	-	Illumina;HC Iso-Seq	Enriched TSS and TES	76084986	76086062	76082604	76084985	76082405	76082603	76084983	76084985	76082604	76082606	Serine/arginine-rich splicing factor 12;RRM domain-containing protein	0.6171666918627533;0.3872015538105643	GO:0003723;GO:0000381;GO:0016607;GO:0048024;GO:0003676;GO:0016604;GO:0043484;GO:0005654;GO:1901363;GO:0045292;GO:0097159;GO:0031981;GO:0050684;GO:0070013;GO:0005488;GO:1903311;GO:0043233;GO:0000398;GO:0031974;GO:0000377;GO:0005634;GO:0000375;GO:0043231;GO:0008380;GO:0043227;GO:0006397;GO:0043229;GO:0016071;GO:0043226;GO:0006396;GO:0005737;GO:0016070;GO:0005622;GO:0051252;GO:0016021;GO:0019219;GO:0031224;GO:0010468;GO:0016020;GO:0051171;GO:0110165;GO:0080090;GO:0031323;GO:0060255;GO:0019222;GO:0090304;GO:0010467;GO:0050794;GO:0050789;GO:0065007;GO:0006139;GO:0046483;GO:0006725;GO:1901360;GO:0034641;GO:0043170;GO:0006807;GO:0044238;GO:0044237;GO:0071704;GO:0008152;GO:0009987	RNA binding;regulation of alternative mRNA splicing, via spliceosome;nuclear speck;regulation of mRNA splicing, via spliceosome;nucleic acid binding;nuclear body;regulation of RNA splicing;nucleoplasm;heterocyclic compound binding;mRNA cis splicing, via spliceosome;organic cyclic compound binding;nuclear lumen;regulation of mRNA processing;intracellular organelle lumen;binding;regulation of mRNA metabolic process;organelle lumen;mRNA splicing, via spliceosome;membrane-enclosed lumen;RNA splicing, via transesterification reactions with bulged adenosine as nucleophile;nucleus;RNA splicing, via transesterification reactions;intracellular membrane-bounded organelle;RNA splicing;membrane-bounded organelle;mRNA processing;intracellular organelle;mRNA metabolic process;organelle;RNA processing;cytoplasm;RNA metabolic process;intracellular anatomical structure;regulation of RNA metabolic process;integral component of membrane;regulation of nucleobase-containing compound metabolic process;intrinsic component of membrane;regulation of gene expression;membrane;regulation of nitrogen compound metabolic process;cellular anatomical entity;regulation of primary metabolic process;regulation of cellular metabolic process;regulation of macromolecule metabolic process;regulation of metabolic process;nucleic acid metabolic process;gene expression;regulation of cellular process;regulation of biological process;biological regulation;nucleobase-containing compound metabolic process;heterocycle metabolic process;cellular aromatic compound metabolic process;organic cyclic compound metabolic process;cellular nitrogen compound metabolic process;macromolecule metabolic process;nitrogen compound metabolic process;primary metabolic process;cellular metabolic process;organic substance metabolic process;metabolic process;cellular process	Coding	AS_5UTR	uORF	-	MRRGYSYSPSPPPRGYRGRARSPSPRDRYDGRGRDLPTSLLVRNLRRDCRPDDLRRPFAQFGRLKDVYIPRDYYTQEPRGFGFVQYFDPDDAADAKYYMDGQVILGREVAVVFAQENRKKPAEMRTRESSRGRSYDQRHSPSPRGRPSYRGRSYSRSPSPRPARRRFRDESPLRSRSPVDSGSRSVSPPLDGKYGRSSRRERSISVSG
BaRT2v18chr2HG063920.18	BaRT2v18chr2HG063920	chr2H	76082405	76086062	-	Illumina;HC Iso-Seq	Enriched TSS and TES	76084986	76086062	76082604	76084985	76082405	76082603	76084983	76084985	76082604	76082606	Serine/arginine-rich splicing factor 12;RRM domain-containing protein	0.6171666918627533;0.3872015538105643	GO:0003723;GO:0000381;GO:0016607;GO:0048024;GO:0003676;GO:0016604;GO:0043484;GO:0005654;GO:1901363;GO:0045292;GO:0097159;GO:0031981;GO:0050684;GO:0070013;GO:0005488;GO:1903311;GO:0043233;GO:0000398;GO:0031974;GO:0000377;GO:0005634;GO:0000375;GO:0043231;GO:0008380;GO:0043227;GO:0006397;GO:0043229;GO:0016071;GO:0043226;GO:0006396;GO:0005737;GO:0016070;GO:0005622;GO:0051252;GO:0016021;GO:0019219;GO:0031224;GO:0010468;GO:0016020;GO:0051171;GO:0110165;GO:0080090;GO:0031323;GO:0060255;GO:0019222;GO:0090304;GO:0010467;GO:0050794;GO:0050789;GO:0065007;GO:0006139;GO:0046483;GO:0006725;GO:1901360;GO:0034641;GO:0043170;GO:0006807;GO:0044238;GO:0044237;GO:0071704;GO:0008152;GO:0009987	RNA binding;regulation of alternative mRNA splicing, via spliceosome;nuclear speck;regulation of mRNA splicing, via spliceosome;nucleic acid binding;nuclear body;regulation of RNA splicing;nucleoplasm;heterocyclic compound binding;mRNA cis splicing, via spliceosome;organic cyclic compound binding;nuclear lumen;regulation of mRNA processing;intracellular organelle lumen;binding;regulation of mRNA metabolic process;organelle lumen;mRNA splicing, via spliceosome;membrane-enclosed lumen;RNA splicing, via transesterification reactions with bulged adenosine as nucleophile;nucleus;RNA splicing, via transesterification reactions;intracellular membrane-bounded organelle;RNA splicing;membrane-bounded organelle;mRNA processing;intracellular organelle;mRNA metabolic process;organelle;RNA processing;cytoplasm;RNA metabolic process;intracellular anatomical structure;regulation of RNA metabolic process;integral component of membrane;regulation of nucleobase-containing compound metabolic process;intrinsic component of membrane;regulation of gene expression;membrane;regulation of nitrogen compound metabolic process;cellular anatomical entity;regulation of primary metabolic process;regulation of cellular metabolic process;regulation of macromolecule metabolic process;regulation of metabolic process;nucleic acid metabolic process;gene expression;regulation of cellular process;regulation of biological process;biological regulation;nucleobase-containing compound metabolic process;heterocycle metabolic process;cellular aromatic compound metabolic process;organic cyclic compound metabolic process;cellular nitrogen compound metabolic process;macromolecule metabolic process;nitrogen compound metabolic process;primary metabolic process;cellular metabolic process;organic substance metabolic process;metabolic process;cellular process	Coding	AS_5UTR	uORF	-	MRRGYSYSPSPPPRGYRGRARSPSPRDRYDGRGRDLPTSLLVRNLRRDCRPDDLRRPFAQFGRLKDVYIPRDYYTQEPRGFGFVQYFDPDDAADAKYYMDGQVILGREVAVVFAQENRKKPAEMRTRESSRGRSYDQRHSPSPRGRPSYRGRSYSRSPSPRPARRRFRDESPLRSRSPVDSGSRSVSPPLDGKYGRSSRRERSISVSG
BaRT2v18chr2HG063920.19	BaRT2v18chr2HG063920	chr2H	76082405	76086058	-	Illumina	Illumina	76084986	76086058	76082604	76084985	76082405	76082603	76084983	76084985	76082604	76082606	Serine/arginine-rich splicing factor 12;RRM domain-containing protein	0.6171666918627533;0.3872015538105643	GO:0003723;GO:0000381;GO:0016607;GO:0048024;GO:0003676;GO:0016604;GO:0043484;GO:0005654;GO:1901363;GO:0045292;GO:0097159;GO:0031981;GO:0050684;GO:0070013;GO:0005488;GO:1903311;GO:0043233;GO:0000398;GO:0031974;GO:0000377;GO:0005634;GO:0000375;GO:0043231;GO:0008380;GO:0043227;GO:0006397;GO:0043229;GO:0016071;GO:0043226;GO:0006396;GO:0005737;GO:0016070;GO:0005622;GO:0051252;GO:0016021;GO:0019219;GO:0031224;GO:0010468;GO:0016020;GO:0051171;GO:0110165;GO:0080090;GO:0031323;GO:0060255;GO:0019222;GO:0090304;GO:0010467;GO:0050794;GO:0050789;GO:0065007;GO:0006139;GO:0046483;GO:0006725;GO:1901360;GO:0034641;GO:0043170;GO:0006807;GO:0044238;GO:0044237;GO:0071704;GO:0008152;GO:0009987	RNA binding;regulation of alternative mRNA splicing, via spliceosome;nuclear speck;regulation of mRNA splicing, via spliceosome;nucleic acid binding;nuclear body;regulation of RNA splicing;nucleoplasm;heterocyclic compound binding;mRNA cis splicing, via spliceosome;organic cyclic compound binding;nuclear lumen;regulation of mRNA processing;intracellular organelle lumen;binding;regulation of mRNA metabolic process;organelle lumen;mRNA splicing, via spliceosome;membrane-enclosed lumen;RNA splicing, via transesterification reactions with bulged adenosine as nucleophile;nucleus;RNA splicing, via transesterification reactions;intracellular membrane-bounded organelle;RNA splicing;membrane-bounded organelle;mRNA processing;intracellular organelle;mRNA metabolic process;organelle;RNA processing;cytoplasm;RNA metabolic process;intracellular anatomical structure;regulation of RNA metabolic process;integral component of membrane;regulation of nucleobase-containing compound metabolic process;intrinsic component of membrane;regulation of gene expression;membrane;regulation of nitrogen compound metabolic process;cellular anatomical entity;regulation of primary metabolic process;regulation of cellular metabolic process;regulation of macromolecule metabolic process;regulation of metabolic process;nucleic acid metabolic process;gene expression;regulation of cellular process;regulation of biological process;biological regulation;nucleobase-containing compound metabolic process;heterocycle metabolic process;cellular aromatic compound metabolic process;organic cyclic compound metabolic process;cellular nitrogen compound metabolic process;macromolecule metabolic process;nitrogen compound metabolic process;primary metabolic process;cellular metabolic process;organic substance metabolic process;metabolic process;cellular process	Coding	AS_5UTR	-	-	MRRGYSYSPSPPPRGYRGRARSPSPRDRYDGRGRDLPTSLLVRNLRRDCRPDDLRRPFAQFGRLKDVYIPRDYYTQEPRGFGFVQYFDPDDAADAKYYMDGQVILGREVAVVFAQENRKKPAEMRTRESSRGRSYDQRHSPSPRGRPSYRGRSYSRSPSPRPARRRFRDESPLRSRSPVDSGSRSVSPPLDGKYGRSSRRERSISVSG
BaRT2v18chr2HG063920.20	BaRT2v18chr2HG063920	chr2H	76082405	76086062	-	HC Iso-Seq	Enriched TSS and TES	76084986	76086062	76082604	76084985	76082405	76082603	76084983	76084985	76082604	76082606	Serine/arginine-rich splicing factor 12;RRM domain-containing protein	0.6171666918627533;0.3872015538105643	GO:0003723;GO:0000381;GO:0016607;GO:0048024;GO:0003676;GO:0016604;GO:0043484;GO:0005654;GO:1901363;GO:0045292;GO:0097159;GO:0031981;GO:0050684;GO:0070013;GO:0005488;GO:1903311;GO:0043233;GO:0000398;GO:0031974;GO:0000377;GO:0005634;GO:0000375;GO:0043231;GO:0008380;GO:0043227;GO:0006397;GO:0043229;GO:0016071;GO:0043226;GO:0006396;GO:0005737;GO:0016070;GO:0005622;GO:0051252;GO:0016021;GO:0019219;GO:0031224;GO:0010468;GO:0016020;GO:0051171;GO:0110165;GO:0080090;GO:0031323;GO:0060255;GO:0019222;GO:0090304;GO:0010467;GO:0050794;GO:0050789;GO:0065007;GO:0006139;GO:0046483;GO:0006725;GO:1901360;GO:0034641;GO:0043170;GO:0006807;GO:0044238;GO:0044237;GO:0071704;GO:0008152;GO:0009987	RNA binding;regulation of alternative mRNA splicing, via spliceosome;nuclear speck;regulation of mRNA splicing, via spliceosome;nucleic acid binding;nuclear body;regulation of RNA splicing;nucleoplasm;heterocyclic compound binding;mRNA cis splicing, via spliceosome;organic cyclic compound binding;nuclear lumen;regulation of mRNA processing;intracellular organelle lumen;binding;regulation of mRNA metabolic process;organelle lumen;mRNA splicing, via spliceosome;membrane-enclosed lumen;RNA splicing, via transesterification reactions with bulged adenosine as nucleophile;nucleus;RNA splicing, via transesterification reactions;intracellular membrane-bounded organelle;RNA splicing;membrane-bounded organelle;mRNA processing;intracellular organelle;mRNA metabolic process;organelle;RNA processing;cytoplasm;RNA metabolic process;intracellular anatomical structure;regulation of RNA metabolic process;integral component of membrane;regulation of nucleobase-containing compound metabolic process;intrinsic component of membrane;regulation of gene expression;membrane;regulation of nitrogen compound metabolic process;cellular anatomical entity;regulation of primary metabolic process;regulation of cellular metabolic process;regulation of macromolecule metabolic process;regulation of metabolic process;nucleic acid metabolic process;gene expression;regulation of cellular process;regulation of biological process;biological regulation;nucleobase-containing compound metabolic process;heterocycle metabolic process;cellular aromatic compound metabolic process;organic cyclic compound metabolic process;cellular nitrogen compound metabolic process;macromolecule metabolic process;nitrogen compound metabolic process;primary metabolic process;cellular metabolic process;organic substance metabolic process;metabolic process;cellular process	Coding	AS_5UTR	-	-	MRRGYSYSPSPPPRGYRGRARSPSPRDRYDGRGRDLPTSLLVRNLRRDCRPDDLRRPFAQFGRLKDVYIPRDYYTQEPRGFGFVQYFDPDDAADAKYYMDGQVILGREVAVVFAQENRKKPAEMRTRESSRGRSYDQRHSPSPRGRPSYRGRSYSRSPSPRPARRRFRDESPLRSRSPVDSGSRSVSPPLDGKYGRSSRRERSISVSG
BaRT2v18chr2HG063920.21	BaRT2v18chr2HG063920	chr2H	76082405	76086062	-	Illumina;HC Iso-Seq	Enriched TSS and TES	76084986	76086062	76083581	76084985	76082405	76083580	76084983	76084985	76083581	76083583					Unproductive	PTC;NMD	ldORF	PTC;ds_SJ;long_3UTR
BaRT2v18chr2HG063920.22	BaRT2v18chr2HG063920	chr2H	76082405	76086062	-	HC Iso-Seq	Enriched TSS and TES	76084986	76086062	76083858	76084985	76082405	76083857	76084983	76084985	76083858	76083860					Unproductive	PTC;NMD	ldORF	PTC;ds_SJ;long_3UTR
BaRT2v18chr2HG063920.23	BaRT2v18chr2HG063920	chr2H	76082405	76086061	-	HC Iso-Seq	Enriched TSS and TES	76084986	76086061	76083858	76084985	76082405	76083857	76084983	76084985	76083858	76083860					Unproductive	PTC;NMD	ldORF	PTC;ds_SJ;long_3UTR
BaRT2v18chr2HG063920.24	BaRT2v18chr2HG063920	chr2H	76082419	76086062	-	HC Iso-Seq	Enriched TSS and TES	76084986	76086062	76083858	76084985	76082419	76083857	76084983	76084985	76083858	76083860					Unproductive	PTC;NMD	ldORF	PTC;ds_SJ;long_3UTR
BaRT2v18chr2HG063920.25	BaRT2v18chr2HG063920	chr2H	76082419	76086062	-	HC Iso-Seq	Enriched TSS and TES	76084986	76086062	76083154	76084985	76082419	76083153	76084983	76084985	76083154	76083156			GO:0003676;GO:1901363;GO:0097159;GO:0005488	nucleic acid binding;heterocyclic compound binding;organic cyclic compound binding;binding	Coding	-	-	-	MRRGYSYSPSPPPRGYRGRARSPSPRDRYDGRGRDLPTSLLVRNLRRDCRPDDLRRPFAQFGRLKDVYIPRDYYTHYRFKRFASRHEEFEVCIRTLMKCKGAAGIWFCPVL
BaRT2v18chr2HG063920.26	BaRT2v18chr2HG063920	chr2H	76082419	76086062	-	HC Iso-Seq	Enriched TSS and TES	76084986	76086062	76082604	76084985	76082419	76082603	76084983	76084985	76082604	76082606	Serine/arginine-rich splicing factor 12;RRM domain-containing protein	0.6171666918627533;0.3872015538105643	GO:0003723;GO:0000381;GO:0016607;GO:0048024;GO:0003676;GO:0016604;GO:0043484;GO:0005654;GO:1901363;GO:0045292;GO:0097159;GO:0031981;GO:0050684;GO:0070013;GO:0005488;GO:1903311;GO:0043233;GO:0000398;GO:0031974;GO:0000377;GO:0005634;GO:0000375;GO:0043231;GO:0008380;GO:0043227;GO:0006397;GO:0043229;GO:0016071;GO:0043226;GO:0006396;GO:0005737;GO:0016070;GO:0005622;GO:0051252;GO:0016021;GO:0019219;GO:0031224;GO:0010468;GO:0016020;GO:0051171;GO:0110165;GO:0080090;GO:0031323;GO:0060255;GO:0019222;GO:0090304;GO:0010467;GO:0050794;GO:0050789;GO:0065007;GO:0006139;GO:0046483;GO:0006725;GO:1901360;GO:0034641;GO:0043170;GO:0006807;GO:0044238;GO:0044237;GO:0071704;GO:0008152;GO:0009987	RNA binding;regulation of alternative mRNA splicing, via spliceosome;nuclear speck;regulation of mRNA splicing, via spliceosome;nucleic acid binding;nuclear body;regulation of RNA splicing;nucleoplasm;heterocyclic compound binding;mRNA cis splicing, via spliceosome;organic cyclic compound binding;nuclear lumen;regulation of mRNA processing;intracellular organelle lumen;binding;regulation of mRNA metabolic process;organelle lumen;mRNA splicing, via spliceosome;membrane-enclosed lumen;RNA splicing, via transesterification reactions with bulged adenosine as nucleophile;nucleus;RNA splicing, via transesterification reactions;intracellular membrane-bounded organelle;RNA splicing;membrane-bounded organelle;mRNA processing;intracellular organelle;mRNA metabolic process;organelle;RNA processing;cytoplasm;RNA metabolic process;intracellular anatomical structure;regulation of RNA metabolic process;integral component of membrane;regulation of nucleobase-containing compound metabolic process;intrinsic component of membrane;regulation of gene expression;membrane;regulation of nitrogen compound metabolic process;cellular anatomical entity;regulation of primary metabolic process;regulation of cellular metabolic process;regulation of macromolecule metabolic process;regulation of metabolic process;nucleic acid metabolic process;gene expression;regulation of cellular process;regulation of biological process;biological regulation;nucleobase-containing compound metabolic process;heterocycle metabolic process;cellular aromatic compound metabolic process;organic cyclic compound metabolic process;cellular nitrogen compound metabolic process;macromolecule metabolic process;nitrogen compound metabolic process;primary metabolic process;cellular metabolic process;organic substance metabolic process;metabolic process;cellular process	Coding	AS_5UTR	-	-	MRRGYSYSPSPPPRGYRGRARSPSPRDRYDGRGRDLPTSLLVRNLRRDCRPDDLRRPFAQFGRLKDVYIPRDYYTQEPRGFGFVQYFDPDDAADAKYYMDGQVILGREVAVVFAQENRKKPAEMRTRESSRGRSYDQRHSPSPRGRPSYRGRSYSRSPSPRPARRRFRDESPLRSRSPVDSGSRSVSPPLDGKYGRSSRRERSISVSG
BaRT2v18chr2HG063920.27	BaRT2v18chr2HG063920	chr2H	76082419	76086049	-	HC Iso-Seq	Enriched TSS and TES	76084986	76086049	76083858	76084985	76082419	76083857	76084983	76084985	76083858	76083860					Unproductive	PTC;NMD	ldORF	PTC;ds_SJ;long_3UTR
BaRT2v18chr2HG063920.28	BaRT2v18chr2HG063920	chr2H	76082451	76086061	-	HC Iso-Seq	Enriched TSS and TES	76084986	76086061	76083858	76084985	76082451	76083857	76084983	76084985	76083858	76083860					Unproductive	PTC;NMD	ldORF	PTC;ds_SJ;long_3UTR
BaRT2v18chr2HG063920.29	BaRT2v18chr2HG063920	chr2H	76082470	76086062	-	HC Iso-Seq	Enriched TSS and TES	76084986	76086062	76083858	76084985	76082470	76083857	76084983	76084985	76083858	76083860					Unproductive	PTC;NMD	ldORF	PTC;ds_SJ;long_3UTR
BaRT2v18chr2HG063920.30	BaRT2v18chr2HG063920	chr2H	76082483	76086062	-	HC Iso-Seq	Enriched TSS and TES	76084986	76086062	76083858	76084985	76082483	76083857	76084983	76084985	76083858	76083860					Unproductive	PTC;NMD	ldORF	PTC;ds_SJ;long_3UTR
BaRT2v18chr2HG063920.31	BaRT2v18chr2HG063920	chr2H	76082490	76086062	-	HC Iso-Seq	Enriched TSS and TES	76084986	76086062	76083858	76084985	76082490	76083857	76084983	76084985	76083858	76083860					Unproductive	PTC;NMD	ldORF	PTC;ds_SJ;long_3UTR
BaRT2v18chr2HG063930.1	BaRT2v18chr2HG063930	chr2H	76089233	76092405	+	Illumina	Illumina	76089233	76090935	76090936	76092211	76092212	76092405	76090936	76090938	76092209	76092211	X8 domain-containing protein;PLASMODESMATA CALLOSE-BINDING PROTEIN 5;Glucan endo-1,3-beta-glucosidase 4	0.521866819805014;0.45560901933694853;0.3826887140746595	GO:0046658;GO:0031225;GO:0031226;GO:0031224;GO:0005886;GO:0016020;GO:0071944;GO:0016021;GO:0110165;GO:0046658;GO:0031225;GO:0031226;GO:0031224;GO:0005886;GO:0071944;GO:0016020;GO:0016021;GO:0110165;GO:0046658;GO:0031225;GO:0031226;GO:0031224;GO:0005886;GO:0071944;GO:0016020;GO:0016021;GO:0110165	anchored component of plasma membrane;anchored component of membrane;intrinsic component of plasma membrane;intrinsic component of membrane;plasma membrane;membrane;cell periphery;integral component of membrane;cellular anatomical entity;anchored component of plasma membrane;anchored component of membrane;intrinsic component of plasma membrane;intrinsic component of membrane;plasma membrane;cell periphery;membrane;integral component of membrane;cellular anatomical entity;anchored component of plasma membrane;anchored component of membrane;intrinsic component of plasma membrane;intrinsic component of membrane;plasma membrane;cell periphery;membrane;integral component of membrane;cellular anatomical entity	Coding	-	-	-	MLSTRLQGCSSVLLLVFLLVANASGTLSEEQEVEESRRRSLATGLFCVAQQGADPTALQTGLNYACGPGHADCGPIQPGGKCYKANDLPALASYAYNDYYQRNAASGASCNFSGTAITTPNDPSSGQCVFAGSVDVQLHGGRLQQHDAGGERPYQPLPAVDVHAGLRGEPRQLLQPCGRCGQRHGRRSPGALRAAAPAAALLLLIDASGPL
BaRT2v18chr2HG063930.2	BaRT2v18chr2HG063930	chr2H	76089263	76092405	+	Illumina	Illumina	76089263	76090935	76090936	76092188	76092189	76092405	76090936	76090938	76092186	76092188	X8 domain-containing protein;PLASMODESMATA CALLOSE-BINDING PROTEIN 5;Glucan endo-1,3-beta-glucosidase 4	0.6364005967853984;0.5173893798295583;0.41669017609482684	GO:0046658;GO:0031225;GO:0031226;GO:0031224;GO:0005886;GO:0071944;GO:0016020;GO:0016021;GO:0110165	anchored component of plasma membrane;anchored component of membrane;intrinsic component of plasma membrane;intrinsic component of membrane;plasma membrane;cell periphery;membrane;integral component of membrane;cellular anatomical entity	Coding	AS_5UTR	uORF	-	MLSTRLQGCSSVLLLVFLLVANASGTLSEEQEVEESRRRSLATGLFCVAQQGADPTALQTGLNYACGPGHADCGPIQPGGKCYKANDLPALASYAYNDYYQRNAASGASCNFSGTAITTPNDPSSGQCVFAGSSMAGGSNSTTPGASAPTSLFPPSTFTPGFGGSPASSFNPVDDADSVMAGARRALCVLLLLLPLFFF
BaRT2v18chr2HG063930.3	BaRT2v18chr2HG063930	chr2H	76089373	76092391	+	HC Iso-Seq	Enriched TSS and TES	76089373	76090935	76090936	76092188	76092189	76092391	76090936	76090938	76092186	76092188	X8 domain-containing protein;PLASMODESMATA CALLOSE-BINDING PROTEIN 5;Glucan endo-1,3-beta-glucosidase 4	0.6364005967853984;0.5173893798295583;0.41669017609482684	GO:0046658;GO:0031225;GO:0031226;GO:0031224;GO:0005886;GO:0071944;GO:0016020;GO:0016021;GO:0110165	anchored component of plasma membrane;anchored component of membrane;intrinsic component of plasma membrane;intrinsic component of membrane;plasma membrane;cell periphery;membrane;integral component of membrane;cellular anatomical entity	Coding	AS_5UTR	uORF	-	MLSTRLQGCSSVLLLVFLLVANASGTLSEEQEVEESRRRSLATGLFCVAQQGADPTALQTGLNYACGPGHADCGPIQPGGKCYKANDLPALASYAYNDYYQRNAASGASCNFSGTAITTPNDPSSGQCVFAGSSMAGGSNSTTPGASAPTSLFPPSTFTPGFGGSPASSFNPVDDADSVMAGARRALCVLLLLLPLFFF
BaRT2v18chr2HG063930.4	BaRT2v18chr2HG063930	chr2H	76089473	76092393	+	HC Iso-Seq	Enriched TSS and TES	76089473	76090935	76090936	76091094	76091095	76092393	76090936	76090938	76091092	76091094					Unproductive	PTC;NMD	ldORF	PTC;ds_SJ;long_3UTR
BaRT2v18chr2HG063930.5	BaRT2v18chr2HG063930	chr2H	76089511	76092418	+	HC Iso-Seq	Enriched TSS and TES	76089511	76090935	76090936	76091835	76091836	76092418	76090936	76090938	76091833	76091835					Unproductive	PTC;NMD	-	PTC;ds_SJ;long_3UTR
BaRT2v18chr2HG063930.6	BaRT2v18chr2HG063930	chr2H	76089511	76092413	+	HC Iso-Seq	Enriched TSS and TES	76089511	76090935	76090936	76091094	76091095	76092413	76090936	76090938	76091092	76091094					Unproductive	PTC;NMD	ldORF	PTC;ds_SJ;long_3UTR
BaRT2v18chr2HG063930.7	BaRT2v18chr2HG063930	chr2H	76089561	76092391	+	HC Iso-Seq	Enriched TSS and TES	76089561	76090935	76090936	76092294	76092295	76092391	76090936	76090938	76092292	76092294	Glucan endo-1,3-beta-glucosidase 4;PLASMODESMATA CALLOSE-BINDING PROTEIN 5;X8 domain-containing protein	0.49585086924708677;0.48958131814381217;0.3127266141031495			Coding	-	-	-	MLSTRLQGCSSVLLLVFLLVANASGTLSEEQEVEESRRRSLATGLFCVAQQGADPTALQTGLNYACGPGHADCGPIQPGGKCYKANDLPALASYAYNDYYQRNAASGASCNFSGTAITTPNDPTPWREAPTARRRGRAPLPASSRRRRSRRASGGAPPAPSTLWTMRTASWPALAGRSACCCSCCRSSSSDRCLRSTVNFAPWHSLQFTYALENITIRLHEREEL
BaRT2v18chr2HG063940.1	BaRT2v18chr2HG063940	chr2H	76093011	76108582	-	Illumina	Illumina	76108371	76108582	76107127	76108370	76093011	76107126	76108368	76108370	76107127	76107129					Coding	-	-	-	MGMGTGTALRPAMAAAASNTAHRPRPLPGCCTSRPTASAPPARTLVCTAPPQPRPPRRAVATAARAAGAGAPSSTSPDAVTYSSSIDTDMPLYEPPGVSFDEYLENRPRVFRAMFPDESRSQQLSDEEWRIQMLPLEFLLITVRPVVVMQLRNRGAGGLDLRITEWELRGLDSGYTPASFDLGVRGSLYADRAQRRGSRLRGYLEISITVALPPPLRIVPEAVLRGVAESVLLTLAERMKRDVDVGLVADFRRFRLEKAASRAAVARADRKA
BaRT2v18chr2HG063950.1	BaRT2v18chr2HG063950	chr2H	76096553	76097875	+	HC Iso-Seq	Fixed window	76096553	76096593	76096594	76097010	76097011	76097875	76096594	76096596	76097008	76097010					Unproductive	Short_ORF	ldORF	-
BaRT2v18chr2HG063950.2	BaRT2v18chr2HG063950	chr2H	76096570	76098855	+	HC Iso-Seq	Fixed window	76096570	76096593	76096594	76097010	76097011	76098855	76096594	76096596	76097008	76097010					Unproductive	Short_ORF	ldORF	-
BaRT2v18chr2HG063950.3	BaRT2v18chr2HG063950	chr2H	76096570	76098908	+	HC Iso-Seq	Fixed window	76096570	76096593	76096594	76097010	76097011	76098908	76096594	76096596	76097008	76097010					Coding	AS_3UTR	-	-	MARRPGRHVAGASAPTPIRCLDPRPRAPHCAAPRAADHWPPASSHRGSRPLCSSSLQAGEPSDPRRALPPFSSLVLLLVMLCWWWWTGGHALVLVVLFGRNMCINKCLAISLYARNLCYELDGKGKGKSECTSHNRFL
BaRT2v18chr2HG063950.4	BaRT2v18chr2HG063950	chr2H	76096570	76099085	+	HC Iso-Seq	Fixed window	76096570	76096593	76096594	76097010	76097011	76099085	76096594	76096596	76097008	76097010					Coding	AS_3UTR	-	-	MARRPGRHVAGASAPTPIRCLDPRPRAPHCAAPRAADHWPPASSHRGSRPLCSSSLQAGEPSDPRRALPPFSSLVLLLVMLCWWWWTGGHALVLVVLFGRNMCINKCLAISLYARNLCYELDGKGKGKSECTSHNRFL
BaRT2v18chr2HG063950.5	BaRT2v18chr2HG063950	chr2H	76096574	76098826	+	HC Iso-Seq	Fixed window	76096574	76096593	76096594	76097010	76097011	76098826	76096594	76096596	76097008	76097010					Coding	AS_3UTR	-	-	MARRPGRHVAGASAPTPIRCLDPRPRAPHCAAPRAADHWPPASSHRGSRPLCSSSLQAGEPSDPRRALPPFSSLVLLLVMLCWWWWTGGHALVLVVLFGRNMCINKCLAISLYARNLCYELDGKGKGKSECTSHNRFL
BaRT2v18chr2HG063950.6	BaRT2v18chr2HG063950	chr2H	76096574	76098905	+	HC Iso-Seq	Fixed window	76096574	76096593	76096594	76097010	76097011	76098905	76096594	76096596	76097008	76097010					Coding	-	-	-	MARRPGRHVAGASAPTPIRCLDPRPRAPHCAAPRAADHWPPASSHRGSRPLCSSSLQAGEPSDPRRALPPFSSLVLLLVMLCWWWWTGGHALVLVVLFGRNMCINKCLAISLYARNLCYELDGKGKGKSECTSHNRFL
BaRT2v18chr2HG063950.7	BaRT2v18chr2HG063950	chr2H	76096574	76099057	+	HC Iso-Seq	Fixed window	76096574	76096593	76096594	76097010	76097011	76099057	76096594	76096596	76097008	76097010					Coding	-	-	-	MARRPGRHVAGASAPTPIRCLDPRPRAPHCAAPRAADHWPPASSHRGSRPLCSSSLQAGEPSDPRRALPPFSSLVLLLVMLCWWWWTGGHALVLVVLFGRNMCINKCLAISLYARNLCYELDGKGKGKSECTSHNRFL
BaRT2v18chr2HG063960.1	BaRT2v18chr2HG063960	chr2H	76348479	76362384	+	Illumina	Illumina	76348479	76348747	76348748	76353080	76353081	76362384	76348748	76348750	76353078	76353080	serine/threonine-protein kinase STY8;Dual specificity protein kinase splA;Putative serine/threonine-protein kinase TNNI3K isoform X1;serine/threonine-protein kinase STY46;Serine/threonine-protein kinase STY17;integrin-linked protein kinase 1	0.6492856618859122;0.621755936410272;0.5709387642103474;0.4347015437872549;0.3931904155967159;0.3093651746091013	GO:0004674;GO:0006468;GO:0000243;GO:0004672;GO:0006464;GO:0089701;GO:0016773;GO:0036211;GO:0071004;GO:0016301;GO:0016310;GO:0071010;GO:0016772;GO:0043412;GO:0005684;GO:0140096;GO:0006796;GO:0016607;GO:0005524;GO:0006793;GO:0016604;GO:0032559;GO:0044267;GO:0005681;GO:0030554;GO:0019538;GO:0005654;GO:0035639;GO:0044260;GO:0031981;GO:0032555;GO:1901564;GO:0140513;GO:0017076;GO:0043170;GO:0070013;GO:0032553;GO:0007229;GO:0043233;GO:0097367;GO:0006807;GO:0031974;GO:0043168;GO:0044238;GO:1990904;GO:0000166;GO:0007166;GO:0005634;GO:1901265;GO:0044237;GO:0032991;GO:0016740;GO:0071704;GO:0043231;GO:0036094;GO:0008152;GO:0043227;GO:0043167;GO:0007165;GO:0043229;GO:1901363;GO:0023052;GO:0043226;GO:0097159;GO:0007154;GO:0005622;GO:0005488;GO:0051716;GO:0005737;GO:0003824;GO:0050896;GO:0110165;GO:0008187;GO:0009987;GO:0030628;GO:0050794;GO:0050789;GO:0003727;GO:0065007;GO:0036002;GO:0004712;GO:0018108;GO:0106311;GO:0018212;GO:0106310;GO:0018193;GO:0004715;GO:0004713;GO:0003723;GO:0003676;GO:0004674;GO:0006468;GO:0000243;GO:0004672;GO:0006464;GO:0089701;GO:0016773;GO:0036211;GO:0071004;GO:0016301;GO:0016310;GO:0071010;GO:0016772;GO:0043412;GO:0005684;GO:0140096;GO:0006796;GO:0016607;GO:0005524;GO:0006793;GO:0016604;GO:0032559;GO:0044267;GO:0005681;GO:0030554;GO:0019538;GO:0005654;GO:0035639;GO:0044260;GO:0031981;GO:0032555;GO:1901564;GO:0140513;GO:0017076;GO:0043170;GO:0070013;GO:0032553;GO:0007229;GO:0043233;GO:0097367;GO:0006807;GO:0031974;GO:0043168;GO:0044238;GO:1990904;GO:0000166;GO:0007166;GO:0005634;GO:1901265;GO:0044237;GO:0032991;GO:0016740;GO:0071704;GO:0043231;GO:0036094;GO:0008152;GO:0043227;GO:0043167;GO:0007165;GO:0043229;GO:1901363;GO:0023052;GO:0043226;GO:0097159;GO:0007154;GO:0005622;GO:0005488;GO:0051716;GO:0005737;GO:0003824;GO:0050896;GO:0110165;GO:0008187;GO:0009987;GO:0030628;GO:0050794;GO:0050789;GO:0003727;GO:0065007;GO:0036002;GO:0004712;GO:0018108;GO:0106311;GO:0018212;GO:0106310;GO:0018193;GO:0004715;GO:0004713;GO:0003723;GO:0003676;GO:0004674;GO:0006468;GO:0000243;GO:0004672;GO:0006464;GO:0089701;GO:0016773;GO:0036211;GO:0071004;GO:0016301;GO:0016310;GO:0071010;GO:0016772;GO:0043412;GO:0005684;GO:0140096;GO:0006796;GO:0016607;GO:0005524;GO:0006793;GO:0016604;GO:0032559;GO:0044267;GO:0005681;GO:0030554;GO:0019538;GO:0005654;GO:0035639;GO:0044260;GO:0031981;GO:0032555;GO:1901564;GO:0140513;GO:0017076;GO:0043170;GO:0070013;GO:0032553;GO:0007229;GO:0043233;GO:0097367;GO:0006807;GO:0031974;GO:0043168;GO:0044238;GO:1990904;GO:0000166;GO:0007166;GO:0005634;GO:1901265;GO:0044237;GO:0032991;GO:0016740;GO:0071704;GO:0043231;GO:0036094;GO:0008152;GO:0043227;GO:0043167;GO:0007165;GO:0043229;GO:1901363;GO:0023052;GO:0043226;GO:0097159;GO:0007154;GO:0005622;GO:0005488;GO:0051716;GO:0005737;GO:0003824;GO:0050896;GO:0110165;GO:0008187;GO:0009987;GO:0030628;GO:0050794;GO:0050789;GO:0003727;GO:0065007;GO:0036002;GO:0004712;GO:0018108;GO:0106311;GO:0018212;GO:0106310;GO:0018193;GO:0004715;GO:0004713;GO:0003723;GO:0003676	protein serine/threonine kinase activity;protein phosphorylation;commitment complex;protein kinase activity;cellular protein modification process;U2AF complex;phosphotransferase activity, alcohol group as acceptor;protein modification process;U2-type prespliceosome;kinase activity;phosphorylation;prespliceosome;transferase activity, transferring phosphorus-containing groups;macromolecule modification;U2-type spliceosomal complex;catalytic activity, acting on a protein;phosphate-containing compound metabolic process;nuclear speck;ATP binding;phosphorus metabolic process;nuclear body;adenyl ribonucleotide binding;cellular protein metabolic process;spliceosomal complex;adenyl nucleotide binding;protein metabolic process;nucleoplasm;purine ribonucleoside triphosphate binding;cellular macromolecule metabolic process;nuclear lumen;purine ribonucleotide binding;organonitrogen compound metabolic process;nuclear protein-containing complex;purine nucleotide binding;macromolecule metabolic process;intracellular organelle lumen;ribonucleotide binding;integrin-mediated signaling pathway;organelle lumen;carbohydrate derivative binding;nitrogen compound metabolic process;membrane-enclosed lumen;anion binding;primary metabolic process;ribonucleoprotein complex;nucleotide binding;cell surface receptor signaling pathway;nucleus;nucleoside phosphate binding;cellular metabolic process;protein-containing complex;transferase activity;organic substance metabolic process;intracellular membrane-bounded organelle;small molecule binding;metabolic process;membrane-bounded organelle;ion binding;signal transduction;intracellular organelle;heterocyclic compound binding;signaling;organelle;organic cyclic compound binding;cell communication;intracellular anatomical structure;binding;cellular response to stimulus;cytoplasm;catalytic activity;response to stimulus;cellular anatomical entity;poly-pyrimidine tract binding;cellular process;pre-mRNA 3'-splice site binding;regulation of cellular process;regulation of biological process;single-stranded RNA binding;biological regulation;pre-mRNA binding;protein serine/threonine/tyrosine kinase activity;peptidyl-tyrosine phosphorylation;protein threonine kinase activity;peptidyl-tyrosine modification;protein serine kinase activity;peptidyl-amino acid modification;non-membrane spanning protein tyrosine kinase activity;protein tyrosine kinase activity;RNA binding;nucleic acid binding;protein serine/threonine kinase activity;protein phosphorylation;commitment complex;protein kinase activity;cellular protein modification process;U2AF complex;phosphotransferase activity, alcohol group as acceptor;protein modification process;U2-type prespliceosome;kinase activity;phosphorylation;prespliceosome;transferase activity, transferring phosphorus-containing groups;macromolecule modification;U2-type spliceosomal complex;catalytic activity, acting on a protein;phosphate-containing compound metabolic process;nuclear speck;ATP binding;phosphorus metabolic process;nuclear body;adenyl ribonucleotide binding;cellular protein metabolic process;spliceosomal complex;adenyl nucleotide binding;protein metabolic process;nucleoplasm;purine ribonucleoside triphosphate binding;cellular macromolecule metabolic process;nuclear lumen;purine ribonucleotide binding;organonitrogen compound metabolic process;nuclear protein-containing complex;purine nucleotide binding;macromolecule metabolic process;intracellular organelle lumen;ribonucleotide binding;integrin-mediated signaling pathway;organelle lumen;carbohydrate derivative binding;nitrogen compound metabolic process;membrane-enclosed lumen;anion binding;primary metabolic process;ribonucleoprotein complex;nucleotide binding;cell surface receptor signaling pathway;nucleus;nucleoside phosphate binding;cellular metabolic process;protein-containing complex;transferase activity;organic substance metabolic process;intracellular membrane-bounded organelle;small molecule binding;metabolic process;membrane-bounded organelle;ion binding;signal transduction;intracellular organelle;heterocyclic compound binding;signaling;organelle;organic cyclic compound binding;cell communication;intracellular anatomical structure;binding;cellular response to stimulus;cytoplasm;catalytic activity;response to stimulus;cellular anatomical entity;poly-pyrimidine tract binding;cellular process;pre-mRNA 3'-splice site binding;regulation of cellular process;regulation of biological process;single-stranded RNA binding;biological regulation;pre-mRNA binding;protein serine/threonine/tyrosine kinase activity;peptidyl-tyrosine phosphorylation;protein threonine kinase activity;peptidyl-tyrosine modification;protein serine kinase activity;peptidyl-amino acid modification;non-membrane spanning protein tyrosine kinase activity;protein tyrosine kinase activity;RNA binding;nucleic acid binding;protein serine/threonine kinase activity;protein phosphorylation;commitment complex;protein kinase activity;cellular protein modification process;U2AF complex;phosphotransferase activity, alcohol group as acceptor;protein modification process;U2-type prespliceosome;kinase activity;phosphorylation;prespliceosome;transferase activity, transferring phosphorus-containing groups;macromolecule modification;U2-type spliceosomal complex;catalytic activity, acting on a protein;phosphate-containing compound metabolic process;nuclear speck;ATP binding;phosphorus metabolic process;nuclear body;adenyl ribonucleotide binding;cellular protein metabolic process;spliceosomal complex;adenyl nucleotide binding;protein metabolic process;nucleoplasm;purine ribonucleoside triphosphate binding;cellular macromolecule metabolic process;nuclear lumen;purine ribonucleotide binding;organonitrogen compound metabolic process;nuclear protein-containing complex;purine nucleotide binding;macromolecule metabolic process;intracellular organelle lumen;ribonucleotide binding;integrin-mediated signaling pathway;organelle lumen;carbohydrate derivative binding;nitrogen compound metabolic process;membrane-enclosed lumen;anion binding;primary metabolic process;ribonucleoprotein complex;nucleotide binding;cell surface receptor signaling pathway;nucleus;nucleoside phosphate binding;cellular metabolic process;protein-containing complex;transferase activity;organic substance metabolic process;intracellular membrane-bounded organelle;small molecule binding;metabolic process;membrane-bounded organelle;ion binding;signal transduction;intracellular organelle;heterocyclic compound binding;signaling;organelle;organic cyclic compound binding;cell communication;intracellular anatomical structure;binding;cellular response to stimulus;cytoplasm;catalytic activity;response to stimulus;cellular anatomical entity;poly-pyrimidine tract binding;cellular process;pre-mRNA 3'-splice site binding;regulation of cellular process;regulation of biological process;single-stranded RNA binding;biological regulation;pre-mRNA binding;protein serine/threonine/tyrosine kinase activity;peptidyl-tyrosine phosphorylation;protein threonine kinase activity;peptidyl-tyrosine modification;protein serine kinase activity;peptidyl-amino acid modification;non-membrane spanning protein tyrosine kinase activity;protein tyrosine kinase activity;RNA binding;nucleic acid binding	Coding	AS_3UTR	-	-	MSGSEEEAAAHAAGRTGAGGGSGSGGGAGGSSGSGGESHQRRRFDDKSLVARTSLILWHTHQNDAAAVRKLLDEDGTLVNARDYDSRTPLHVAALHGWQDVAECLVAKGADVNALDRWQNTPLADAEGAKRHAMIDLLKKHGGLTFGKTGSHFEAKSIPPPLTNKADWEINPLELDFTKAVMIGKGSFGEILKANWRGTPIAVKRILPSLSDDRLVIQDFKHEVNLLIKLRHPNIVQFLGAVTETKPLMLVTEFLRGGDLHQYLKEKGSLSPLTAVNFALDIARGMAYLHNEPNVIIHRDLKPRNILLVNTAANHLKVGDFGLSKIIKSQHANDVYKMTGETGSYRYMAPEVFKHRKYDKKVDIFSFAMILYEMLEGDAPFSSYEPYEAAKYVSDGHRPAFRSKGHTAELKELTEVCWAADINLRPSFLEILKRLEKIKESLASHDHHWHLFSQ
BaRT2v18chr2HG063960.2	BaRT2v18chr2HG063960	chr2H	76348479	76362384	+	Illumina	Illumina	76348479	76348747	76348748	76353080	76353081	76362384	76348748	76348750	76353078	76353080	serine/threonine-protein kinase STY8;Dual specificity protein kinase splA;Putative serine/threonine-protein kinase TNNI3K isoform X1;serine/threonine-protein kinase STY46;Serine/threonine-protein kinase STY17;integrin-linked protein kinase 1	0.6492856618859122;0.621755936410272;0.5709387642103474;0.4347015437872549;0.3931904155967159;0.3093651746091013	GO:0004674;GO:0006468;GO:0000243;GO:0004672;GO:0006464;GO:0089701;GO:0016773;GO:0036211;GO:0071004;GO:0016301;GO:0016310;GO:0071010;GO:0016772;GO:0043412;GO:0005684;GO:0140096;GO:0006796;GO:0016607;GO:0005524;GO:0006793;GO:0016604;GO:0032559;GO:0044267;GO:0005681;GO:0030554;GO:0019538;GO:0005654;GO:0035639;GO:0044260;GO:0031981;GO:0032555;GO:1901564;GO:0140513;GO:0017076;GO:0043170;GO:0070013;GO:0032553;GO:0007229;GO:0043233;GO:0097367;GO:0006807;GO:0031974;GO:0043168;GO:0044238;GO:1990904;GO:0000166;GO:0007166;GO:0005634;GO:1901265;GO:0044237;GO:0032991;GO:0016740;GO:0071704;GO:0043231;GO:0036094;GO:0008152;GO:0043227;GO:0043167;GO:0007165;GO:0043229;GO:1901363;GO:0023052;GO:0043226;GO:0097159;GO:0007154;GO:0005622;GO:0005488;GO:0051716;GO:0005737;GO:0003824;GO:0050896;GO:0110165;GO:0008187;GO:0009987;GO:0030628;GO:0050794;GO:0050789;GO:0003727;GO:0065007;GO:0036002;GO:0004712;GO:0018108;GO:0106311;GO:0018212;GO:0106310;GO:0018193;GO:0004715;GO:0004713;GO:0003723;GO:0003676	protein serine/threonine kinase activity;protein phosphorylation;commitment complex;protein kinase activity;cellular protein modification process;U2AF complex;phosphotransferase activity, alcohol group as acceptor;protein modification process;U2-type prespliceosome;kinase activity;phosphorylation;prespliceosome;transferase activity, transferring phosphorus-containing groups;macromolecule modification;U2-type spliceosomal complex;catalytic activity, acting on a protein;phosphate-containing compound metabolic process;nuclear speck;ATP binding;phosphorus metabolic process;nuclear body;adenyl ribonucleotide binding;cellular protein metabolic process;spliceosomal complex;adenyl nucleotide binding;protein metabolic process;nucleoplasm;purine ribonucleoside triphosphate binding;cellular macromolecule metabolic process;nuclear lumen;purine ribonucleotide binding;organonitrogen compound metabolic process;nuclear protein-containing complex;purine nucleotide binding;macromolecule metabolic process;intracellular organelle lumen;ribonucleotide binding;integrin-mediated signaling pathway;organelle lumen;carbohydrate derivative binding;nitrogen compound metabolic process;membrane-enclosed lumen;anion binding;primary metabolic process;ribonucleoprotein complex;nucleotide binding;cell surface receptor signaling pathway;nucleus;nucleoside phosphate binding;cellular metabolic process;protein-containing complex;transferase activity;organic substance metabolic process;intracellular membrane-bounded organelle;small molecule binding;metabolic process;membrane-bounded organelle;ion binding;signal transduction;intracellular organelle;heterocyclic compound binding;signaling;organelle;organic cyclic compound binding;cell communication;intracellular anatomical structure;binding;cellular response to stimulus;cytoplasm;catalytic activity;response to stimulus;cellular anatomical entity;poly-pyrimidine tract binding;cellular process;pre-mRNA 3'-splice site binding;regulation of cellular process;regulation of biological process;single-stranded RNA binding;biological regulation;pre-mRNA binding;protein serine/threonine/tyrosine kinase activity;peptidyl-tyrosine phosphorylation;protein threonine kinase activity;peptidyl-tyrosine modification;protein serine kinase activity;peptidyl-amino acid modification;non-membrane spanning protein tyrosine kinase activity;protein tyrosine kinase activity;RNA binding;nucleic acid binding	Coding	AS_3UTR	-	-	MSGSEEEAAAHAAGRTGAGGGSGSGGGAGGSSGSGGESHQRRRFDDKSLVARTSLILWHTHQNDAAAVRKLLDEDGTLVNARDYDSRTPLHVAALHGWQDVAECLVAKGADVNALDRWQNTPLADAEGAKRHAMIDLLKKHGGLTFGKTGSHFEAKSIPPPLTNKADWEINPLELDFTKAVMIGKGSFGEILKANWRGTPIAVKRILPSLSDDRLVIQDFKHEVNLLIKLRHPNIVQFLGAVTETKPLMLVTEFLRGGDLHQYLKEKGSLSPLTAVNFALDIARGMAYLHNEPNVIIHRDLKPRNILLVNTAANHLKVGDFGLSKIIKSQHANDVYKMTGETGSYRYMAPEVFKHRKYDKKVDIFSFAMILYEMLEGDAPFSSYEPYEAAKYVSDGHRPAFRSKGHTAELKELTEVCWAADINLRPSFLEILKRLEKIKESLASHDHHWHLFSQ
BaRT2v18chr2HG063960.3	BaRT2v18chr2HG063960	chr2H	76348629	76362384	+	Illumina	Illumina	76348629	76348747	76348748	76353080	76353081	76362384	76348748	76348750	76353078	76353080	serine/threonine-protein kinase STY8;Dual specificity protein kinase splA;Putative serine/threonine-protein kinase TNNI3K isoform X1;serine/threonine-protein kinase STY46;Serine/threonine-protein kinase STY17;integrin-linked protein kinase 1	0.6492856618859122;0.621755936410272;0.5709387642103474;0.4347015437872549;0.3931904155967159;0.3093651746091013	GO:0004674;GO:0006468;GO:0000243;GO:0004672;GO:0006464;GO:0089701;GO:0016773;GO:0036211;GO:0071004;GO:0016301;GO:0016310;GO:0071010;GO:0016772;GO:0043412;GO:0005684;GO:0140096;GO:0006796;GO:0016607;GO:0005524;GO:0006793;GO:0016604;GO:0032559;GO:0044267;GO:0005681;GO:0030554;GO:0019538;GO:0005654;GO:0035639;GO:0044260;GO:0031981;GO:0032555;GO:1901564;GO:0140513;GO:0017076;GO:0043170;GO:0070013;GO:0032553;GO:0007229;GO:0043233;GO:0097367;GO:0006807;GO:0031974;GO:0043168;GO:0044238;GO:1990904;GO:0000166;GO:0007166;GO:0005634;GO:1901265;GO:0044237;GO:0032991;GO:0016740;GO:0071704;GO:0043231;GO:0036094;GO:0008152;GO:0043227;GO:0043167;GO:0007165;GO:0043229;GO:1901363;GO:0023052;GO:0043226;GO:0097159;GO:0007154;GO:0005622;GO:0005488;GO:0051716;GO:0005737;GO:0003824;GO:0050896;GO:0110165;GO:0008187;GO:0009987;GO:0030628;GO:0050794;GO:0050789;GO:0003727;GO:0065007;GO:0036002;GO:0004712;GO:0018108;GO:0106311;GO:0018212;GO:0106310;GO:0018193;GO:0004715;GO:0004713;GO:0003723;GO:0003676	protein serine/threonine kinase activity;protein phosphorylation;commitment complex;protein kinase activity;cellular protein modification process;U2AF complex;phosphotransferase activity, alcohol group as acceptor;protein modification process;U2-type prespliceosome;kinase activity;phosphorylation;prespliceosome;transferase activity, transferring phosphorus-containing groups;macromolecule modification;U2-type spliceosomal complex;catalytic activity, acting on a protein;phosphate-containing compound metabolic process;nuclear speck;ATP binding;phosphorus metabolic process;nuclear body;adenyl ribonucleotide binding;cellular protein metabolic process;spliceosomal complex;adenyl nucleotide binding;protein metabolic process;nucleoplasm;purine ribonucleoside triphosphate binding;cellular macromolecule metabolic process;nuclear lumen;purine ribonucleotide binding;organonitrogen compound metabolic process;nuclear protein-containing complex;purine nucleotide binding;macromolecule metabolic process;intracellular organelle lumen;ribonucleotide binding;integrin-mediated signaling pathway;organelle lumen;carbohydrate derivative binding;nitrogen compound metabolic process;membrane-enclosed lumen;anion binding;primary metabolic process;ribonucleoprotein complex;nucleotide binding;cell surface receptor signaling pathway;nucleus;nucleoside phosphate binding;cellular metabolic process;protein-containing complex;transferase activity;organic substance metabolic process;intracellular membrane-bounded organelle;small molecule binding;metabolic process;membrane-bounded organelle;ion binding;signal transduction;intracellular organelle;heterocyclic compound binding;signaling;organelle;organic cyclic compound binding;cell communication;intracellular anatomical structure;binding;cellular response to stimulus;cytoplasm;catalytic activity;response to stimulus;cellular anatomical entity;poly-pyrimidine tract binding;cellular process;pre-mRNA 3'-splice site binding;regulation of cellular process;regulation of biological process;single-stranded RNA binding;biological regulation;pre-mRNA binding;protein serine/threonine/tyrosine kinase activity;peptidyl-tyrosine phosphorylation;protein threonine kinase activity;peptidyl-tyrosine modification;protein serine kinase activity;peptidyl-amino acid modification;non-membrane spanning protein tyrosine kinase activity;protein tyrosine kinase activity;RNA binding;nucleic acid binding	Coding	AS_3UTR	-	-	MSGSEEEAAAHAAGRTGAGGGSGSGGGAGGSSGSGGESHQRRRFDDKSLVARTSLILWHTHQNDAAAVRKLLDEDGTLVNARDYDSRTPLHVAALHGWQDVAECLVAKGADVNALDRWQNTPLADAEGAKRHAMIDLLKKHGGLTFGKTGSHFEAKSIPPPLTNKADWEINPLELDFTKAVMIGKGSFGEILKANWRGTPIAVKRILPSLSDDRLVIQDFKHEVNLLIKLRHPNIVQFLGAVTETKPLMLVTEFLRGGDLHQYLKEKGSLSPLTAVNFALDIARGMAYLHNEPNVIIHRDLKPRNILLVNTAANHLKVGDFGLSKIIKSQHANDVYKMTGETGSYRYMAPEVFKHRKYDKKVDIFSFAMILYEMLEGDAPFSSYEPYEAAKYVSDGHRPAFRSKGHTAELKELTEVCWAADINLRPSFLEILKRLEKIKESLASHDHHWHLFSQ
BaRT2v18chr2HG063970.1	BaRT2v18chr2HG063970	chr2H	76358156	76361311	-	HC Iso-Seq	Enriched TSS and TES	76361240	76361311	76358361	76361239	76358156	76358360	76361237	76361239	76358361	76358363	Transmembrane emp24 domain-containing protein p24delta9;GOLD domain-containing protein	0.6216918050783762;0.5083530103452804	GO:0007030;GO:0005793;GO:0017176;GO:0030134;GO:0006888;GO:0008375;GO:0010256;GO:0030135;GO:0008194;GO:0048193;GO:0031410;GO:0016758;GO:0097708;GO:0006886;GO:0016757;GO:0031982;GO:0016192;GO:0016740;GO:0005794;GO:0046907;GO:0003824;GO:0005783;GO:0034613;GO:0070727;GO:0012505;GO:0051649;GO:0016021;GO:0051641;GO:0031224;GO:0015031;GO:0016020;GO:0045184;GO:0043231;GO:0008104;GO:0043227;GO:0015833;GO:0043229;GO:0042886;GO:0043226;GO:0033036;GO:0005737;GO:0006996;GO:0005622;GO:0071705;GO:0110165;GO:0071702;GO:0006820;GO:0016043;GO:0071840;GO:0006811;GO:0006810;GO:0051234;GO:0051179;GO:0009987;GO:0007030;GO:0005793;GO:0017176;GO:0030134;GO:0006888;GO:0008375;GO:0010256;GO:0030135;GO:0008194;GO:0048193;GO:0031410;GO:0016758;GO:0097708;GO:0006886;GO:0016757;GO:0031982;GO:0016192;GO:0016740;GO:0005794;GO:0046907;GO:0003824;GO:0005783;GO:0034613;GO:0070727;GO:0012505;GO:0051649;GO:0016021;GO:0051641;GO:0031224;GO:0015031;GO:0016020;GO:0045184;GO:0043231;GO:0008104;GO:0043227;GO:0015833;GO:0043229;GO:0042886;GO:0043226;GO:0033036;GO:0005737;GO:0006996;GO:0005622;GO:0071705;GO:0110165;GO:0071702;GO:0006820;GO:0016043;GO:0071840;GO:0006811;GO:0006810;GO:0051234;GO:0051179;GO:0009987	Golgi organization;endoplasmic reticulum-Golgi intermediate compartment;phosphatidylinositol N-acetylglucosaminyltransferase activity;COPII-coated ER to Golgi transport vesicle;endoplasmic reticulum to Golgi vesicle-mediated transport;acetylglucosaminyltransferase activity;endomembrane system organization;coated vesicle;UDP-glycosyltransferase activity;Golgi vesicle transport;cytoplasmic vesicle;transferase activity, transferring hexosyl groups;intracellular vesicle;intracellular protein transport;transferase activity, transferring glycosyl groups;vesicle;vesicle-mediated transport;transferase activity;Golgi apparatus;intracellular transport;catalytic activity;endoplasmic reticulum;cellular protein localization;cellular macromolecule localization;endomembrane system;establishment of localization in cell;integral component of membrane;cellular localization;intrinsic component of membrane;protein transport;membrane;establishment of protein localization;intracellular membrane-bounded organelle;protein localization;membrane-bounded organelle;peptide transport;intracellular organelle;amide transport;organelle;macromolecule localization;cytoplasm;organelle organization;intracellular anatomical structure;nitrogen compound transport;cellular anatomical entity;organic substance transport;anion transport;cellular component organization;cellular component organization or biogenesis;ion transport;transport;establishment of localization;localization;cellular process;Golgi organization;endoplasmic reticulum-Golgi intermediate compartment;phosphatidylinositol N-acetylglucosaminyltransferase activity;COPII-coated ER to Golgi transport vesicle;endoplasmic reticulum to Golgi vesicle-mediated transport;acetylglucosaminyltransferase activity;endomembrane system organization;coated vesicle;UDP-glycosyltransferase activity;Golgi vesicle transport;cytoplasmic vesicle;transferase activity, transferring hexosyl groups;intracellular vesicle;intracellular protein transport;transferase activity, transferring glycosyl groups;vesicle;vesicle-mediated transport;transferase activity;Golgi apparatus;intracellular transport;catalytic activity;endoplasmic reticulum;cellular protein localization;cellular macromolecule localization;endomembrane system;establishment of localization in cell;integral component of membrane;cellular localization;intrinsic component of membrane;protein transport;membrane;establishment of protein localization;intracellular membrane-bounded organelle;protein localization;membrane-bounded organelle;peptide transport;intracellular organelle;amide transport;organelle;macromolecule localization;cytoplasm;organelle organization;intracellular anatomical structure;nitrogen compound transport;cellular anatomical entity;organic substance transport;anion transport;cellular component organization;cellular component organization or biogenesis;ion transport;transport;establishment of localization;localization;cellular process	Coding	-	-	-	MAARRPGSPAPRCLPPSALLLLAAVLFASSPSARALRFDLESGHTKCISDEIKVDSMAVGKYSVVGPDPSYPDAQLPDSHRVSLRVTSPYGNSMHYSENVQSGHFAFTAVEAGDYLACFWAPDHKPPVTVTFEFDWKSGVTAKDWSNVAKKGKVDMMELELKKLEDTIKAIHEEMFYLREREEEMQNINRQTNSRMGWLSFLSLGICLSVAGLQLWHLKTFFERKKLL
BaRT2v18chr2HG063970.2	BaRT2v18chr2HG063970	chr2H	76358156	76361342	-	HC Iso-Seq	Enriched TSS and TES	76361240	76361342	76358361	76361239	76358156	76358360	76361237	76361239	76358361	76358363	Transmembrane emp24 domain-containing protein p24delta9;GOLD domain-containing protein	0.6219361453131507;0.510080411946985	GO:0007030;GO:0005793;GO:0017176;GO:0030134;GO:0006888;GO:0008375;GO:0010256;GO:0030135;GO:0008194;GO:0048193;GO:0031410;GO:0016758;GO:0097708;GO:0006886;GO:0016757;GO:0031982;GO:0016192;GO:0016740;GO:0005794;GO:0046907;GO:0003824;GO:0005783;GO:0034613;GO:0070727;GO:0012505;GO:0051649;GO:0016021;GO:0051641;GO:0031224;GO:0015031;GO:0016020;GO:0045184;GO:0043231;GO:0008104;GO:0043227;GO:0015833;GO:0043229;GO:0042886;GO:0043226;GO:0033036;GO:0005737;GO:0006996;GO:0005622;GO:0071705;GO:0110165;GO:0071702;GO:0006820;GO:0016043;GO:0071840;GO:0006811;GO:0006810;GO:0051234;GO:0051179;GO:0009987	Golgi organization;endoplasmic reticulum-Golgi intermediate compartment;phosphatidylinositol N-acetylglucosaminyltransferase activity;COPII-coated ER to Golgi transport vesicle;endoplasmic reticulum to Golgi vesicle-mediated transport;acetylglucosaminyltransferase activity;endomembrane system organization;coated vesicle;UDP-glycosyltransferase activity;Golgi vesicle transport;cytoplasmic vesicle;transferase activity, transferring hexosyl groups;intracellular vesicle;intracellular protein transport;transferase activity, transferring glycosyl groups;vesicle;vesicle-mediated transport;transferase activity;Golgi apparatus;intracellular transport;catalytic activity;endoplasmic reticulum;cellular protein localization;cellular macromolecule localization;endomembrane system;establishment of localization in cell;integral component of membrane;cellular localization;intrinsic component of membrane;protein transport;membrane;establishment of protein localization;intracellular membrane-bounded organelle;protein localization;membrane-bounded organelle;peptide transport;intracellular organelle;amide transport;organelle;macromolecule localization;cytoplasm;organelle organization;intracellular anatomical structure;nitrogen compound transport;cellular anatomical entity;organic substance transport;anion transport;cellular component organization;cellular component organization or biogenesis;ion transport;transport;establishment of localization;localization;cellular process	Coding	-	-	-	MAARRPGSPAPRCLPPSALLLLAAVLFASSPSARALRFDLESGHTKCISDEIKVDSMAVGKYSVVGPDPSYPDAQLPDSHRVSLRVTSPYGNSMHYSENVQSGHFAFTAVEAGDYLACFWAPDHKPPVTVTFEFDWKSGVTAKDWSNVAKKGKMMELELKKLEDTIKAIHEEMFYLREREEEMQNINRQTNSRMGWLSFLSLGICLSVAGLQLWHLKTFFERKKLL
BaRT2v18chr2HG063980.1	BaRT2v18chr2HG063980	chr2H	76463363	76472447	-	Illumina	Illumina	76472380	76472447	76465722	76472379	76463363	76465721	76472377	76472379	76465722	76465724	J domain-containing protein;DNAJ heat shock N-terminal domain-containing protein;DnaJ subfamily C member 10 like	0.4368939944269765;0.3807595156349649;0.3717666918568676	GO:0016021;GO:0031224;GO:0016020;GO:0110165;GO:0016021;GO:0031224;GO:0016020;GO:0110165;GO:0016021;GO:0031224;GO:0016020;GO:0110165;GO:0016021;GO:0031224;GO:0016020;GO:0110165;GO:0016021;GO:0031224;GO:0016020;GO:0110165;GO:0016021;GO:0031224;GO:0016020;GO:0110165;GO:0016021;GO:0031224;GO:0016020;GO:0110165	integral component of membrane;intrinsic component of membrane;membrane;cellular anatomical entity;integral component of membrane;intrinsic component of membrane;membrane;cellular anatomical entity;integral component of membrane;intrinsic component of membrane;membrane;cellular anatomical entity;integral component of membrane;intrinsic component of membrane;membrane;cellular anatomical entity;integral component of membrane;intrinsic component of membrane;membrane;cellular anatomical entity;integral component of membrane;intrinsic component of membrane;membrane;cellular anatomical entity;integral component of membrane;intrinsic component of membrane;membrane;cellular anatomical entity	Coding	AS_3UTR	-	-	MAIPEEVRRYWLPILLAAGGFLFQLLVLPKSFPPSHYDALGIQRFAPVEKVVEAYELLSREWVAETNDQSTVDIIKIRYAYELLTNPVLKRDYDLFGLDHHTDVLESVKEQYQREHFLKIDLPILKDSLIQSTDDAFNVLTYEALVSAIGEDYPLLILVYSKGSPRCAQFFEYWKQIDTRLDGVANTAMVELGDTRLAGYFAEKRFSQQPFFRNGIPALVAYPANCRSPSCYMRYPGELTVDSVVNWVASSIVGLPRILYYSKETLGPQFIGKNSHHKVKAIFFSSTGERAAPFLRQAAQEYSSYASFAFVLWKEEESQIWWNSLGVESAPALVFLKGPGAKPVVYHGTFSKSEFTEIMEEHKHQELQQLRSDTSLDLGCDARGHSRAGKEMMIWYCVIAAGRPGVELSKKRQILRKAQDQLRSAADESTGNLEILVQVASAATALKDDRLTFVWLDGELQKLQS
BaRT2v18chr2HG063980.2	BaRT2v18chr2HG063980	chr2H	76463363	76472447	-	Illumina	Illumina	76472380	76472447	76465722	76472379	76463363	76465721	76472377	76472379	76465722	76465724	J domain-containing protein;DNAJ heat shock N-terminal domain-containing protein;DnaJ subfamily C member 10 like	0.4368939944269765;0.3807595156349649;0.3717666918568676	GO:0016021;GO:0031224;GO:0016020;GO:0110165	integral component of membrane;intrinsic component of membrane;membrane;cellular anatomical entity	Coding	AS_3UTR	-	-	MAIPEEVRRYWLPILLAAGGFLFQLLVLPKSFPPSHYDALGIQRFAPVEKVVEAYELLSREWVAETNDQSTVDIIKIRYAYELLTNPVLKRDYDLFGLDHHTDVLESVKEQYQREHFLKIDLPILKDSLIQSTDDAFNVLTYEALVSAIGEDYPLLILVYSKGSPRCAQFFEYWKQIDTRLDGVANTAMVELGDTRLAGYFAEKRFSQQPFFRNGIPALVAYPANCRSPSCYMRYPGELTVDSVVNWVASSIVGLPRILYYSKETLGPQFIGKNSHHKVKAIFFSSTGERAAPFLRQAAQEYSSYASFAFVLWKEEESQIWWNSLGVESAPALVFLKGPGAKPVVYHGTFSKSEFTEIMEEHKHQELQQLRSDTSLDLGCDARGHSRAGKEMMIWYCVIAAGRPGVELSKKRQILRKAQDQLRSAADESTGNLEILVQVASAATALKDDRLTFVWLDGELQKLQS
BaRT2v18chr2HG063980.3	BaRT2v18chr2HG063980	chr2H	76463393	76472418	-	HC Iso-Seq	Enriched TSS and TES	76472380	76472418	76469820	76472379	76463393	76469819	76472377	76472379	76469820	76469822					Unproductive	PTC;NMD	ldORF	PTC;ds_SJ;long_3UTR
BaRT2v18chr2HG063980.4	BaRT2v18chr2HG063980	chr2H	76463411	76472404	-	HC Iso-Seq	Enriched TSS and TES	76472380	76472404	76463746	76472379	76463411	76463745	76472377	76472379	76463746	76463748	J domain-containing protein;DNAJ heat shock N-terminal domain-containing protein	0.44667411677489066;0.40453624985239034	GO:0016021;GO:0031224;GO:0016020;GO:0110165	integral component of membrane;intrinsic component of membrane;membrane;cellular anatomical entity	Coding	NAGNAG	-	-	MAIPEEVRRYWLPILLAAGGFLFQLLVLPKSFPPSHYDALGIQRFAPVEKVVEAYELLSREWVAETNDQSTVDIIKIRYAYELLTNPVLKRDYDLFGLDHHTDVLESVKEQYQREHFLKIDLPILKDSLIQSTDDAFNVLTYEALVSAIGEDYPLLILVYSKGSPRCAQFFEYWKQIDTRLDGVANTAMVELGDTRLAGYFAEKRFSQQPFFRNGIPALVAYPANCRSPSCYMRYPGELTVDSVVNWVASSIVGLPRILYYSKETLGPQFIGKNSHHKVKAIFFSSTGERAAPFLRQAAQEYSSYASFAFVLWKEEESQIWWNSLGVESAPALVFLKGPGAKPVVYHGTFSKSEFTEIMEEHKHQELQQLRSDTSLDLGCDARGHSRAGKEMMIWYCVIAAGRPGVELSKKRQILRKAQDQLRSAADESTGNLEILVQVASAATALKDDRLTFVWLDGELQKKLCAFYLATDYHGACGPRGFEDDNDKPEVFIVRFQRNATYEALKADKKNNLIETLQGQDIPDASQLVARYNGPDEILEINKWVSQIIKDGDTREIPYFTSKVPDLLPEETSKEWLSGTKSIRSAGKSLKERVQNSGFSFSDYLTDPRVGPALLMLACISWGTIWFKNIQSAQKTPTDEAPKDRTNKRRRPKLSPTLFGQPTETGTDPEPKDAREWEIEDSDSD
BaRT2v18chr2HG063980.5	BaRT2v18chr2HG063980	chr2H	76463412	76472398	-	HC Iso-Seq	Enriched TSS and TES	76472380	76472398	76463746	76472379	76463412	76463745	76472377	76472379	76463746	76463748	J domain-containing protein;DNAJ heat shock N-terminal domain-containing protein	0.47446256786503893;0.38653712590420064	GO:0016021;GO:0031224;GO:0016020;GO:0110165	integral component of membrane;intrinsic component of membrane;membrane;cellular anatomical entity	Coding	-	-	-	MAIPEEVRRYWLPILLAAGGFLFQLLVLPKSFPPSHYDALGIQRFAPVEKVVEAYELLSREWVAETNDQSTVDIIKDVLESVKEQYQREHFLKIDLPILKDSLIQSTDDAFNVLTYEALVSAIGEDYPLLILVYSKGSPRCAQFFEYWKQIDTRLDGVANTAMVELGDTRLAGYFAEKRFSQQPFFRNGIPALVAYPANCRSPSCYMRYPGELTVDSVVNWVASSIVGLPRILYYSKETLGPQFIGKNSHHKVKAIFFSSTGERAAPFLRQAAQEYSSYASFAFVLWKEEESQIWWNSLGVESAPALVFLKGPGAKPVVYHGTFSKSEFTEIMEEHKHQELQQLRSDTSLDLGCDARGHSRAGKEMMIWYCVIAAGRPGVELSKKRQILRKAQDQLRSAADESTGNLEILVQVASAATALKDDRLTFVWLDGELQKKLCAFYLATDYHGACGPRGFEDDNDKPEVFIVRFQRNATYEALKADKKNNLIETLQGQDIPDASQLVARYNGPDEILEINKWVSQIIKDGDTREIPYFTSKVPDLLPEETSKEWLSGTKSIRSAGKSLKERVQNSGFSFSDYLTDPRVGPALLMLACISWGTIWFKNIQSAQKTPTDEAPKDRTNKRRRPKLSPTLFGQPTETGTDPEPKDAREWEIEDSDSD
BaRT2v18chr2HG063980.6	BaRT2v18chr2HG063980	chr2H	76463413	76472430	-	HC Iso-Seq	Enriched TSS and TES	76472380	76472430	76470954	76472379	76463413	76470953	76472377	76472379	76470954	76470956					Unproductive	PTC;NMD	ldORF	PTC;ds_SJ;long_3UTR
BaRT2v18chr2HG063980.7	BaRT2v18chr2HG063980	chr2H	76463413	76472430	-	HC Iso-Seq	Enriched TSS and TES	76472380	76472430	76468862	76472379	76463413	76468861	76472377	76472379	76468862	76468864					Unproductive	PTC;NMD	ldORF	PTC;ds_SJ;long_3UTR
BaRT2v18chr2HG063980.8	BaRT2v18chr2HG063980	chr2H	76463413	76472404	-	HC Iso-Seq	Enriched TSS and TES	76472380	76472404	76465722	76472379	76463413	76465721	76472377	76472379	76465722	76465724	J domain-containing protein;DNAJ heat shock N-terminal domain-containing protein;DnaJ subfamily C member 10 like	0.4368939944269765;0.3807595156349649;0.3717666918568676	GO:0016021;GO:0031224;GO:0016020;GO:0110165	integral component of membrane;intrinsic component of membrane;membrane;cellular anatomical entity	Coding	AS_3UTR	-	-	MAIPEEVRRYWLPILLAAGGFLFQLLVLPKSFPPSHYDALGIQRFAPVEKVVEAYELLSREWVAETNDQSTVDIIKIRYAYELLTNPVLKRDYDLFGLDHHTDVLESVKEQYQREHFLKIDLPILKDSLIQSTDDAFNVLTYEALVSAIGEDYPLLILVYSKGSPRCAQFFEYWKQIDTRLDGVANTAMVELGDTRLAGYFAEKRFSQQPFFRNGIPALVAYPANCRSPSCYMRYPGELTVDSVVNWVASSIVGLPRILYYSKETLGPQFIGKNSHHKVKAIFFSSTGERAAPFLRQAAQEYSSYASFAFVLWKEEESQIWWNSLGVESAPALVFLKGPGAKPVVYHGTFSKSEFTEIMEEHKHQELQQLRSDTSLDLGCDARGHSRAGKEMMIWYCVIAAGRPGVELSKKRQILRKAQDQLRSAADESTGNLEILVQVASAATALKDDRLTFVWLDGELQKLQS
BaRT2v18chr2HG063980.9	BaRT2v18chr2HG063980	chr2H	76463429	76472404	-	Illumina;HC Iso-Seq	Enriched TSS and TES	76472380	76472404	76463746	76472379	76463429	76463745	76472377	76472379	76463746	76463748	J domain-containing protein;DNAJ heat shock N-terminal domain-containing protein	0.44676757623198465;0.4044388403669401	GO:0016021;GO:0031224;GO:0016020;GO:0110165	integral component of membrane;intrinsic component of membrane;membrane;cellular anatomical entity	Coding	-	-	-	MAIPEEVRRYWLPILLAAGGFLFQLLVLPKSFPPSHYDALGIQRFAPVEKVVEAYELLSREWVAETNDQSTVDIIKIRYAYELLTNPVLKRDYDLFGLDHHTDVLESVKEQYQREHFLKIDLPILKDSLIQSTDDAFNVLTYEALVSAIGEDYPLLILVYSKGSPRCAQFFEYWKQIDTRLDGVANTAMVELGDTRLAGYFAEKRFSQQPFFRNGIPALVAYPANCRSPSCYMRYPGELTVDSVVNWVASSIVGLPRILYYSKETLGPQFIGKNSHHKAIFFSSTGERAAPFLRQAAQEYSSYASFAFVLWKEEESQIWWNSLGVESAPALVFLKGPGAKPVVYHGTFSKSEFTEIMEEHKHQELQQLRSDTSLDLGCDARGHSRAGKEMMIWYCVIAAGRPGVELSKKRQILRKAQDQLRSAADESTGNLEILVQVASAATALKDDRLTFVWLDGELQKKLCAFYLATDYHGACGPRGFEDDNDKPEVFIVRFQRNATYEALKADKKNNLIETLQGQDIPDASQLVARYNGPDEILEINKWVSQIIKDGDTREIPYFTSKVPDLLPEETSKEWLSGTKSIRSAGKSLKERVQNSGFSFSDYLTDPRVGPALLMLACISWGTIWFKNIQSAQKTPTDEAPKDRTNKRRRPKLSPTLFGQPTETGTDPEPKDAREWEIEDSDSD
BaRT2v18chr2HG063980.10	BaRT2v18chr2HG063980	chr2H	76463464	76472446	-	Illumina	Illumina	76472380	76472446	76463746	76472379	76463464	76463745	76472377	76472379	76463746	76463748	J domain-containing protein;DNAJ heat shock N-terminal domain-containing protein	0.44460599703770515;0.4050566977210074	GO:0016021;GO:0031224;GO:0016020;GO:0110165	integral component of membrane;intrinsic component of membrane;membrane;cellular anatomical entity	Coding	NAGNAG	-	-	MAIPEEVRRYWLPILLAAGGFLFQLLVLPKSFPPSHYDALGIQRFAPVEKVVEAYELLSREWVAETNDQSTVDIIKIRYAYELLTNPVLKRDYDLFGLDHHTVDVLESVKEQYQREHFLKIDLPILKDSLIQSTDDAFNVLTYEALVSAIGEDYPLLILVYSKGSPRCAQFFEYWKQIDTRLDGVANTAMVELGDTRLAGYFAEKRFSQQPFFRNGIPALVAYPANCRSPSCYMRYPGELTVDSVVNWVASSIVGLPRILYYSKETLGPQFIGKNSHHKVKAIFFSSTGERAAPFLRQAAQEYSSYASFAFVLWKEEESQIWWNSLGVESAPALVFLKGPGAKPVVYHGTFSKSEFTEIMEEHKHQELQQLRSDTSLDLGCDARGHSRAGKEMMIWYCVIAAGRPGVELSKKRQILRKAQDQLRSAADESTGNLEILVQVASAATALKDDRLTFVWLDGELQKKLCAFYLATDYHGACGPRGFEDDNDKPEVFIVRFQRNATYEALKADKKNNLIETLQGQDIPDASQLVARYNGPDEILEINKWVSQIIKDGDTREIPYFTSKVPDLLPEETSKEWLSGTKSIRSAGKSLKERVQNSGFSFSDYLTDPRVGPALLMLACISWGTIWFKNIQSAQKTPTDEAPKDRTNKRRRPKLSPTLFGQPTETGTDPEPKDAREWEIEDSDSD
BaRT2v18chr2HG063990.1	BaRT2v18chr2HG063990	chr2H	76514654	76515235	-	Illumina;LC Iso-Seq	Fixed window	76515127	76515235	76514845	76515126	76514654	76514844	76515124	76515126	76514845	76514847					Non_Coding	Short_ORF	-	-
BaRT2v18chr2HG064000.1	BaRT2v18chr2HG064000	chr2H	76553014	76557101	-	HC Iso-Seq	Enriched TSS and TES	76556986	76557101	76553222	76556985	76553014	76553221	76556983	76556985	76553222	76553224	nitrate regulatory gene2 protein-like;serine/threonine-protein kinase Tao-like;protein ROLLING AND ERECT LEAF 2;DUF632 domain-containing protein;Golgin subfamily A member 4	0.6140822603625408;0.4835965223571763;0.48074393344274746;0.45814923285469844;0.32929871680196743	GO:0005886;GO:0016301;GO:0016310;GO:0071944;GO:0016772;GO:0006796;GO:0016020;GO:0006793;GO:0016740;GO:0044237;GO:0003824;GO:0110165;GO:0008152;GO:0009987;GO:0005886;GO:0071944;GO:0016020;GO:0110165	plasma membrane;kinase activity;phosphorylation;cell periphery;transferase activity, transferring phosphorus-containing groups;phosphate-containing compound metabolic process;membrane;phosphorus metabolic process;transferase activity;cellular metabolic process;catalytic activity;cellular anatomical entity;metabolic process;cellular process;plasma membrane;cell periphery;membrane;cellular anatomical entity	Coding	-	-	-	MGCGQSKEDADGAVERCRERKNLLRAAVEARHALSGAHAGHTAALRNVGAALSDYATGEAHEGALRHSASAAAVLSTSGGSGGQAAALALPPPPPPPGPPEDAPSLVRSMSAPDLPLPPAIKKKPSGEAPIMEEEDEGAEADDARPPEPEDDGQLQPPPPPPPPPTQQPAPTRPPPSLPPDTRRKAAQTDSWDEFIFGSPDGIPVPPPTLAPSAATAASWAAERAEAPAPPPPPPEPEEQPLPPPPAPPAAAEDVAKGKRPMVEAVARRALTQKGARRPEGKKVRTVVAPPSARLGDILRDLDDHFLKASDSAHEVSKMLEAARMHYHSNFAETRGFVDHSARVMQVITWNRSFKGIPQPEQVKNELDDAEGETHATILEKLLAWEKKLSHEVKEFEVIKMEYQQKLAALNKKKQRGVSSSSYERTKSAASHLHTRYVVDLQTMESTIAEINRLRDQQLYPKLLELVKGMGHMWDAMYKHHKAQLKIISELKSFDVSVAAPDTSERHNERTMQLWQVVREWHAQYSKFMEHQKEYVGNLYSWIKLNVIPIDTNLKSNSSQPVETTPPIKRLLHAWHDILGKLPDEAAKNSIHTFSEVIRTILVHQGEEMKLWQRIQDTRKEHERKSRQFEDWARKYMEKRAGIPPEAGNPDGTRADPLADRKASMERLELSLKDLEEEYTKQCKVVREKSLSLLRTSLPELFRVVSDFSLQSAAMFKSLWSISTTNDQLDD
BaRT2v18chr2HG064000.2	BaRT2v18chr2HG064000	chr2H	76553028	76557110	-	Illumina	Illumina	76556986	76557110	76553626	76556985	76553028	76553625	76556983	76556985	76553626	76553628	nitrate regulatory gene2 protein-like;protein ROLLING AND ERECT LEAF 2;Golgin subfamily A member 4;DUF632 domain-containing protein	0.7086573509682068;0.5047353119357425;0.354943725475237;0.34025065522670084	GO:0005886;GO:0071944;GO:0016020;GO:0110165	plasma membrane;cell periphery;membrane;cellular anatomical entity	Coding	-	-	-	MGCGQSKEDADGAVERCRERKNLLRAAVEARHALSGAHAGHTAALRNVGAALSDYATGEAHEGALRHSASAAAVLSTSGGSGGQAAALALPPPPPPPGPPEDAPSLVRSMSAPDLPLPPAIKKKPSGEAPIMEEEDEGAEADDARPPEPEDDGQLQPPPPPPPPPTQQPAPTRPPPSLPPDTRRKAAQTDSWDEFIFGSPDGIPVPPPTLAPSAATAASWAAERAEAPAPPPPPPEPEEQPLPPPPAPPAAAEDVAKGKRPMVEAVARRALTQKGARRPEGKKVRTVVAPPSARLGDILRDLDDHFLKASDSAHEVSKMLEAARMHYHSNFAETRGFVDHSARVMQVITWNRSFKGIPQPEQVKNELDDAEGETHATILEKLLAWEKKLSHEVKEFEVIKMEYQQKLAALNKKKQRGVSSSSYERTKSAASHLHTRYVVDLQTMESTIAEINRLRDQQLYPKLLELVKGMGHMWDAMYKHHKAQLKIISELKSFDVSVAAPDTSERHNERTMQLWQVVREWHAQYSKFMEHQKDQSRPHLPSRGFCMLGTISSGSSLTRLPRIPYTRFRR
BaRT2v18chr2HG064010.1	BaRT2v18chr2HG064010	chr2H	76788059	76792352	-	Illumina	Illumina	76792168	76792352	76790326	76792167	76788059	76790325	76792165	76792167	76790326	76790328	29 kDa ribonucleoprotein A, chloroplastic;RNA-binding protein CP29B, chloroplastic-like;RNA-binding protein CP29B chloroplastic;Ribonucleoprotein, chloroplastic;RNA recognition motif domain;RNA binding protein 1	0.8909302075176967;0.755806720324296;0.4931168357586763;0.4325546611161626;0.37361287193156495;0.35082018026476236	GO:0003723;GO:1901259;GO:0009535;GO:0003676;GO:0055035;GO:0006364;GO:1901363;GO:0009534;GO:0016072;GO:0097159;GO:0031976;GO:0042254;GO:0005488;GO:0042651;GO:0022613;GO:0034357;GO:0034470;GO:0003729;GO:0009579;GO:0006396;GO:0031984;GO:0034660;GO:0009507;GO:0044085;GO:0009536;GO:0071840;GO:0016070;GO:0043231;GO:0043227;GO:0090304;GO:0010467;GO:0043229;GO:0006139;GO:0043226;GO:0046483;GO:0005737;GO:0006725;GO:0005622;GO:1901360;GO:0016020;GO:0034641;GO:0110165;GO:0043170;GO:0006807;GO:0044238;GO:0044237;GO:0071704;GO:0008152;GO:0009987;GO:0003723;GO:1901259;GO:0009535;GO:0003676;GO:0055035;GO:0006364;GO:1901363;GO:0009534;GO:0016072;GO:0097159;GO:0031976;GO:0042254;GO:0005488;GO:0042651;GO:0022613;GO:0034357;GO:0034470;GO:0003729;GO:0009579;GO:0006396;GO:0031984;GO:0034660;GO:0009507;GO:0044085;GO:0009536;GO:0071840;GO:0016070;GO:0043231;GO:0043227;GO:0090304;GO:0010467;GO:0043229;GO:0006139;GO:0043226;GO:0046483;GO:0005737;GO:0006725;GO:0005622;GO:1901360;GO:0016020;GO:0034641;GO:0110165;GO:0043170;GO:0006807;GO:0044238;GO:0044237;GO:0071704;GO:0008152;GO:0009987;GO:0003723;GO:1901259;GO:0009535;GO:0003676;GO:0055035;GO:0006364;GO:1901363;GO:0009534;GO:0016072;GO:0097159;GO:0031976;GO:0042254;GO:0005488;GO:0042651;GO:0022613;GO:0034357;GO:0034470;GO:0003729;GO:0009579;GO:0006396;GO:0031984;GO:0034660;GO:0009507;GO:0044085;GO:0009536;GO:0071840;GO:0016070;GO:0043231;GO:0043227;GO:0090304;GO:0010467;GO:0043229;GO:0006139;GO:0043226;GO:0046483;GO:0005737;GO:0006725;GO:0005622;GO:1901360;GO:0016020;GO:0034641;GO:0110165;GO:0043170;GO:0006807;GO:0044238;GO:0044237;GO:0071704;GO:0008152;GO:0009987;GO:0003723;GO:1901259;GO:0009535;GO:0003676;GO:0055035;GO:0006364;GO:1901363;GO:0009534;GO:0016072;GO:0097159;GO:0031976;GO:0042254;GO:0005488;GO:0042651;GO:0022613;GO:0034357;GO:0034470;GO:0003729;GO:0009579;GO:0006396;GO:0031984;GO:0034660;GO:0009507;GO:0044085;GO:0009536;GO:0071840;GO:0016070;GO:0043231;GO:0043227;GO:0090304;GO:0010467;GO:0043229;GO:0006139;GO:0043226;GO:0046483;GO:0005737;GO:0006725;GO:0005622;GO:1901360;GO:0016020;GO:0034641;GO:0110165;GO:0043170;GO:0006807;GO:0044238;GO:0044237;GO:0071704;GO:0008152;GO:0009987	RNA binding;chloroplast rRNA processing;chloroplast thylakoid membrane;nucleic acid binding;plastid thylakoid membrane;rRNA processing;heterocyclic compound binding;chloroplast thylakoid;rRNA metabolic process;organic cyclic compound binding;plastid thylakoid;ribosome biogenesis;binding;thylakoid membrane;ribonucleoprotein complex biogenesis;photosynthetic membrane;ncRNA processing;mRNA binding;thylakoid;RNA processing;organelle subcompartment;ncRNA metabolic process;chloroplast;cellular component biogenesis;plastid;cellular component organization or biogenesis;RNA metabolic process;intracellular membrane-bounded organelle;membrane-bounded organelle;nucleic acid metabolic process;gene expression;intracellular organelle;nucleobase-containing compound metabolic process;organelle;heterocycle metabolic process;cytoplasm;cellular aromatic compound metabolic process;intracellular anatomical structure;organic cyclic compound metabolic process;membrane;cellular nitrogen compound metabolic process;cellular anatomical entity;macromolecule metabolic process;nitrogen compound metabolic process;primary metabolic process;cellular metabolic process;organic substance metabolic process;metabolic process;cellular process;RNA binding;chloroplast rRNA processing;chloroplast thylakoid membrane;nucleic acid binding;plastid thylakoid membrane;rRNA processing;heterocyclic compound binding;chloroplast thylakoid;rRNA metabolic process;organic cyclic compound binding;plastid thylakoid;ribosome biogenesis;binding;thylakoid membrane;ribonucleoprotein complex biogenesis;photosynthetic membrane;ncRNA processing;mRNA binding;thylakoid;RNA processing;organelle subcompartment;ncRNA metabolic process;chloroplast;cellular component biogenesis;plastid;cellular component organization or biogenesis;RNA metabolic process;intracellular membrane-bounded organelle;membrane-bounded organelle;nucleic acid metabolic process;gene expression;intracellular organelle;nucleobase-containing compound metabolic process;organelle;heterocycle metabolic process;cytoplasm;cellular aromatic compound metabolic process;intracellular anatomical structure;organic cyclic compound metabolic process;membrane;cellular nitrogen compound metabolic process;cellular anatomical entity;macromolecule metabolic process;nitrogen compound metabolic process;primary metabolic process;cellular metabolic process;organic substance metabolic process;metabolic process;cellular process;RNA binding;chloroplast rRNA processing;chloroplast thylakoid membrane;nucleic acid binding;plastid thylakoid membrane;rRNA processing;heterocyclic compound binding;chloroplast thylakoid;rRNA metabolic process;organic cyclic compound binding;plastid thylakoid;ribosome biogenesis;binding;thylakoid membrane;ribonucleoprotein complex biogenesis;photosynthetic membrane;ncRNA processing;mRNA binding;thylakoid;RNA processing;organelle subcompartment;ncRNA metabolic process;chloroplast;cellular component biogenesis;plastid;cellular component organization or biogenesis;RNA metabolic process;intracellular membrane-bounded organelle;membrane-bounded organelle;nucleic acid metabolic process;gene expression;intracellular organelle;nucleobase-containing compound metabolic process;organelle;heterocycle metabolic process;cytoplasm;cellular aromatic compound metabolic process;intracellular anatomical structure;organic cyclic compound metabolic process;membrane;cellular nitrogen compound metabolic process;cellular anatomical entity;macromolecule metabolic process;nitrogen compound metabolic process;primary metabolic process;cellular metabolic process;organic substance metabolic process;metabolic process;cellular process;RNA binding;chloroplast rRNA processing;chloroplast thylakoid membrane;nucleic acid binding;plastid thylakoid membrane;rRNA processing;heterocyclic compound binding;chloroplast thylakoid;rRNA metabolic process;organic cyclic compound binding;plastid thylakoid;ribosome biogenesis;binding;thylakoid membrane;ribonucleoprotein complex biogenesis;photosynthetic membrane;ncRNA processing;mRNA binding;thylakoid;RNA processing;organelle subcompartment;ncRNA metabolic process;chloroplast;cellular component biogenesis;plastid;cellular component organization or biogenesis;RNA metabolic process;intracellular membrane-bounded organelle;membrane-bounded organelle;nucleic acid metabolic process;gene expression;intracellular organelle;nucleobase-containing compound metabolic process;organelle;heterocycle metabolic process;cytoplasm;cellular aromatic compound metabolic process;intracellular anatomical structure;organic cyclic compound metabolic process;membrane;cellular nitrogen compound metabolic process;cellular anatomical entity;macromolecule metabolic process;nitrogen compound metabolic process;primary metabolic process;cellular metabolic process;organic substance metabolic process;metabolic process;cellular process	Coding	AS_3UTR	-	-	MAATLFSTALSHHFIPLPSAARPAAAASASFTCGPLRAVSALLAPRRRLLLPVAVAVSSEFDTEDAEGEQSEGEGGGDSEAEYSEDLKVFVGNLPFTVDSAQLAGLFEQAGSVEMVEVVYDRMTGRSRGFGFVTMGSVEEVAAAVEQFNGYTFQGRPLRVNSGPPPPRDEFAPRTPRAMGGGGGGGSFDSANKLYVGNLSWGVDNSTLENLFSEQGKVLDAKVIYDRDSGRSRGFGFVTYGSADEVNNAISNLDGVDLDGRQIRVTVAESKPREQRRF
BaRT2v18chr2HG064010.2	BaRT2v18chr2HG064010	chr2H	76790025	76792233	-	HC Iso-Seq	Enriched TSS and TES	76792168	76792233	76790306	76792167	76790025	76790305	76792165	76792167	76790306	76790308	29 kDa ribonucleoprotein A, chloroplastic;RNA-binding protein CP29B, chloroplastic-like;RNA-binding protein CP29B chloroplastic;RNA recognition motif domain;RNA binding protein 1	0.8661786262400127;0.7590312615533201;0.4922722104340395;0.3753853378897821;0.36681417058778604	GO:0003723;GO:1901259;GO:0009535;GO:0003676;GO:0055035;GO:0006364;GO:1901363;GO:0009534;GO:0016072;GO:0097159;GO:0031976;GO:0042254;GO:0005488;GO:0042651;GO:0022613;GO:0034357;GO:0034470;GO:0003729;GO:0009579;GO:0006396;GO:0031984;GO:0034660;GO:0009507;GO:0044085;GO:0009536;GO:0071840;GO:0016070;GO:0043231;GO:0043227;GO:0090304;GO:0010467;GO:0043229;GO:0006139;GO:0043226;GO:0046483;GO:0005737;GO:0006725;GO:0005622;GO:1901360;GO:0016020;GO:0034641;GO:0110165;GO:0043170;GO:0006807;GO:0044238;GO:0044237;GO:0071704;GO:0008152;GO:0009987	RNA binding;chloroplast rRNA processing;chloroplast thylakoid membrane;nucleic acid binding;plastid thylakoid membrane;rRNA processing;heterocyclic compound binding;chloroplast thylakoid;rRNA metabolic process;organic cyclic compound binding;plastid thylakoid;ribosome biogenesis;binding;thylakoid membrane;ribonucleoprotein complex biogenesis;photosynthetic membrane;ncRNA processing;mRNA binding;thylakoid;RNA processing;organelle subcompartment;ncRNA metabolic process;chloroplast;cellular component biogenesis;plastid;cellular component organization or biogenesis;RNA metabolic process;intracellular membrane-bounded organelle;membrane-bounded organelle;nucleic acid metabolic process;gene expression;intracellular organelle;nucleobase-containing compound metabolic process;organelle;heterocycle metabolic process;cytoplasm;cellular aromatic compound metabolic process;intracellular anatomical structure;organic cyclic compound metabolic process;membrane;cellular nitrogen compound metabolic process;cellular anatomical entity;macromolecule metabolic process;nitrogen compound metabolic process;primary metabolic process;cellular metabolic process;organic substance metabolic process;metabolic process;cellular process	Coding	-	-	-	MAATLFSTALSHHFIPLPSAARPAAAASASFTCGPLRAVSALLAPRRRLLLPVAVAVSSEFDTEDAEGEQSEGEGGGDSEAEYSEDLKVFVGNLPFTVDSAQLAGLFEQAGSVEMVEVVYDRMTGRSRGFGFVTMGSVEEVAAAVEQFNGYTFQGRPLRVNSGPPPPRDEFAPRTPRAMGGGGGGGSFDSANKLYVGNLSWGVDNSTLENLFSEQGKVLDAKVIYDRDSGRVEAEGAKAVLRYPDAG
BaRT2v18chr2HG064010.3	BaRT2v18chr2HG064010	chr2H	76790025	76792229	-	HC Iso-Seq	Enriched TSS and TES	76792168	76792229	76791292	76792167	76790025	76791291	76792165	76792167	76791292	76791294					Unproductive	PTC;NMD	ldORF	PTC;ds_SJ;long_3UTR
BaRT2v18chr2HG064010.4	BaRT2v18chr2HG064010	chr2H	76790025	76792229	-	HC Iso-Seq	Enriched TSS and TES	76792168	76792229	76790326	76792167	76790025	76790325	76792165	76792167	76790326	76790328	29 kDa ribonucleoprotein A, chloroplastic;RNA-binding protein CP29B, chloroplastic-like;RNA-binding protein CP29B chloroplastic;Ribonucleoprotein, chloroplastic;RNA recognition motif domain;RNA binding protein 1	0.8909302075176967;0.755806720324296;0.4931168357586763;0.4325546611161626;0.37361287193156495;0.35082018026476236	GO:0003723;GO:1901259;GO:0009535;GO:0003676;GO:0055035;GO:0006364;GO:1901363;GO:0009534;GO:0016072;GO:0097159;GO:0031976;GO:0042254;GO:0005488;GO:0042651;GO:0022613;GO:0034357;GO:0034470;GO:0003729;GO:0009579;GO:0006396;GO:0031984;GO:0034660;GO:0009507;GO:0044085;GO:0009536;GO:0071840;GO:0016070;GO:0043231;GO:0043227;GO:0090304;GO:0010467;GO:0043229;GO:0006139;GO:0043226;GO:0046483;GO:0005737;GO:0006725;GO:0005622;GO:1901360;GO:0016020;GO:0034641;GO:0110165;GO:0043170;GO:0006807;GO:0044238;GO:0044237;GO:0071704;GO:0008152;GO:0009987	RNA binding;chloroplast rRNA processing;chloroplast thylakoid membrane;nucleic acid binding;plastid thylakoid membrane;rRNA processing;heterocyclic compound binding;chloroplast thylakoid;rRNA metabolic process;organic cyclic compound binding;plastid thylakoid;ribosome biogenesis;binding;thylakoid membrane;ribonucleoprotein complex biogenesis;photosynthetic membrane;ncRNA processing;mRNA binding;thylakoid;RNA processing;organelle subcompartment;ncRNA metabolic process;chloroplast;cellular component biogenesis;plastid;cellular component organization or biogenesis;RNA metabolic process;intracellular membrane-bounded organelle;membrane-bounded organelle;nucleic acid metabolic process;gene expression;intracellular organelle;nucleobase-containing compound metabolic process;organelle;heterocycle metabolic process;cytoplasm;cellular aromatic compound metabolic process;intracellular anatomical structure;organic cyclic compound metabolic process;membrane;cellular nitrogen compound metabolic process;cellular anatomical entity;macromolecule metabolic process;nitrogen compound metabolic process;primary metabolic process;cellular metabolic process;organic substance metabolic process;metabolic process;cellular process	Coding	AS_3UTR	-	-	MAATLFSTALSHHFIPLPSAARPAAAASASFTCGPLRAVSALLAPRRRLLLPVAVAVSSEFDTEDAEGEQSEGEGGGDSEAEYSEDLKVFVGNLPFTVDSAQLAGLFEQAGSVEMVEVVYDRMTGRSRGFGFVTMGSVEEVAAAVEQFNGYTFQGRPLRVNSGPPPPRDEFAPRTPRAMGGGGGGGSFDSANKLYVGNLSWGVDNSTLENLFSEQGKVLDAKVIYDRDSGRSRGFGFVTYGSADEVNNAISNLDGVDLDGRQIRVTVAESKPREQRRF
BaRT2v18chr2HG064010.5	BaRT2v18chr2HG064010	chr2H	76790025	76792229	-	HC Iso-Seq	Enriched TSS and TES	76792168	76792229	76791811	76792167	76790025	76791810	76792165	76792167	76791811	76791813					Unproductive	PTC	-	-
BaRT2v18chr2HG064010.6	BaRT2v18chr2HG064010	chr2H	76790025	76792229	-	HC Iso-Seq	Enriched TSS and TES	76792168	76792229	76790507	76792167	76790025	76790506	76792165	76792167	76790507	76790509	29 kDa ribonucleoprotein A, chloroplastic;RNA-binding protein CP29B, chloroplastic-like;RNA-binding protein CP29B chloroplastic;RNA recognition motif domain;RNA binding protein 1	0.8706995280767797;0.7559944330839896;0.49097099577816566;0.3737930711793077;0.3504725692961508	GO:0003723;GO:1901259;GO:0009535;GO:0003676;GO:0055035;GO:0006364;GO:1901363;GO:0009534;GO:0016072;GO:0097159;GO:0031976;GO:0042254;GO:0005488;GO:0042651;GO:0022613;GO:0034357;GO:0034470;GO:0003729;GO:0009579;GO:0006396;GO:0031984;GO:0034660;GO:0009507;GO:0044085;GO:0009536;GO:0071840;GO:0016070;GO:0043231;GO:0043227;GO:0090304;GO:0010467;GO:0043229;GO:0006139;GO:0043226;GO:0046483;GO:0005737;GO:0006725;GO:0005622;GO:1901360;GO:0016020;GO:0034641;GO:0110165;GO:0043170;GO:0006807;GO:0044238;GO:0044237;GO:0071704;GO:0008152;GO:0009987	RNA binding;chloroplast rRNA processing;chloroplast thylakoid membrane;nucleic acid binding;plastid thylakoid membrane;rRNA processing;heterocyclic compound binding;chloroplast thylakoid;rRNA metabolic process;organic cyclic compound binding;plastid thylakoid;ribosome biogenesis;binding;thylakoid membrane;ribonucleoprotein complex biogenesis;photosynthetic membrane;ncRNA processing;mRNA binding;thylakoid;RNA processing;organelle subcompartment;ncRNA metabolic process;chloroplast;cellular component biogenesis;plastid;cellular component organization or biogenesis;RNA metabolic process;intracellular membrane-bounded organelle;membrane-bounded organelle;nucleic acid metabolic process;gene expression;intracellular organelle;nucleobase-containing compound metabolic process;organelle;heterocycle metabolic process;cytoplasm;cellular aromatic compound metabolic process;intracellular anatomical structure;organic cyclic compound metabolic process;membrane;cellular nitrogen compound metabolic process;cellular anatomical entity;macromolecule metabolic process;nitrogen compound metabolic process;primary metabolic process;cellular metabolic process;organic substance metabolic process;metabolic process;cellular process	Coding	-	-	-	MAATLFSTALSHHFIPLPSAARPAAAASASFTCGPLRAVSALLAPRRRLLLPVAVAVSSEFDTEDAEGEQSEGEGGGDSEAEYSEDLKVFVGNLPFTVDSAQLAGLFEQAGSVEMVEVVYDRMTGRSRGFGFVTMGSVEEVAAAVEQFNGYTFQGRPLRVNSGPPPPRDEFAPRTPRAMGGGGGGGSFDSANKLYVGNLSWGVDNSTLENLFSEQGKVLDAKVIYDRDSGRSRGFGFVTYGSADEVNNAISNLDGVVSSCILCSVSSFNRVTSI
BaRT2v18chr2HG064010.7	BaRT2v18chr2HG064010	chr2H	76790048	76792229	-	HC Iso-Seq	Enriched TSS and TES	76792168	76792229	76791141	76792167	76790048	76791140	76792165	76792167	76791141	76791143					Unproductive	PTC	-	-
BaRT2v18chr2HG064010.8	BaRT2v18chr2HG064010	chr2H	76790069	76792229	-	HC Iso-Seq	Enriched TSS and TES	76792168	76792229	76791811	76792167	76790069	76791810	76792165	76792167	76791811	76791813					Unproductive	PTC	-	-
BaRT2v18chr2HG064010.9	BaRT2v18chr2HG064010	chr2H	76790082	76792229	-	HC Iso-Seq	Enriched TSS and TES	76792168	76792229	76791811	76792167	76790082	76791810	76792165	76792167	76791811	76791813					Unproductive	PTC	ldORF	-
BaRT2v18chr2HG064020.1	BaRT2v18chr2HG064020	chr2H	76792564	76796489	-	Illumina	Illumina	76796336	76796489	76793009	76796335	76792564	76793008	76796333	76796335	76793009	76793011	Exosome complex component MTR3;Putative ribonuclease PH, bacterial-type, PNPase/RNase PH domain-containing protein;Exoribonuclease;Guanosine pentaphosphate synthetase I/polyribonucleotide nucleotidyltransferase;3'-5'-exoribonuclease family protein	0.5681580353008674;0.5498400327942871;0.4636858366923443;0.4377031582010584;0.37694507637572683	GO:0071051;GO:0000177;GO:0008408;GO:0034475;GO:0000176;GO:0004527;GO:0031126;GO:0000178;GO:0004518;GO:0034427;GO:1905354;GO:0016788;GO:0071028;GO:0005730;GO:0016787;GO:0043144;GO:0031981;GO:0003824;GO:0071027;GO:0140513;GO:0016740;GO:0016074;GO:0070013;GO:0000291;GO:0043233;GO:0034472;GO:0031974;GO:0071025;GO:0005634;GO:0016180;GO:1902494;GO:0016073;GO:0043231;GO:0009845;GO:0043227;GO:0090351;GO:0032991;GO:0043628;GO:0043232;GO:0016075;GO:0043228;GO:0034661;GO:0043229;GO:0000956;GO:0043226;GO:0031123;GO:0005737;GO:0006402;GO:0005622;GO:0009791;GO:0110165;GO:0006401;GO:0010629;GO:0034655;GO:0016072;GO:0016071;GO:0046700;GO:0044265;GO:0044270;GO:1901361;GO:0019439;GO:0010605;GO:0009892;GO:0009057;GO:0048519;GO:0007275;GO:0034470;GO:0048856;GO:0032501;GO:0032502;GO:0044248;GO:0006396;GO:0034660;GO:1901575;GO:0090304;GO:0009056;GO:0090305;GO:0016070;GO:0006139;GO:0010468;GO:0060255;GO:0046483;GO:0006725;GO:0019222;GO:1901360;GO:0010467;GO:0034641;GO:0050789;GO:0065007;GO:0043170;GO:0044260;GO:0006807;GO:0044238;GO:0044237;GO:0071704;GO:0008152;GO:0009987;GO:0071051;GO:0000177;GO:0034475;GO:0000176;GO:0031126;GO:0000178;GO:0034427;GO:1905354;GO:0071028;GO:0005730;GO:0043144;GO:0031981;GO:0071027;GO:0140513;GO:0016074;GO:0070013;GO:0000291;GO:0043233;GO:0034472;GO:0031974;GO:0071025;GO:1902494;GO:0016180;GO:0005634;GO:0016073;GO:0032991;GO:0043628;GO:0043232;GO:0016075;GO:0043228;GO:0034661;GO:0043231;GO:0000956;GO:0043227;GO:0031123;GO:0043229;GO:0006402;GO:0043226;GO:0006401;GO:0005737;GO:0010629;GO:0016021;GO:0034655;GO:0031224;GO:0016072;GO:0016020;GO:0016071;GO:0005622;GO:0046700;GO:0110165;GO:0044265;GO:0044270;GO:1901361;GO:0019439;GO:0010605;GO:0009892;GO:0009057;GO:0048519;GO:0034470;GO:0044248;GO:0006396;GO:0034660;GO:1901575;GO:0009056;GO:0016070;GO:0010468;GO:0060255;GO:0019222;GO:0090304;GO:0010467;GO:0050789;GO:0065007;GO:0006139;GO:0046483;GO:0006725;GO:1901360;GO:0044260;GO:0034641;GO:0043170;GO:0006807;GO:0044238;GO:0044237;GO:0071704;GO:0008152;GO:0009987;GO:0071051;GO:0000177;GO:0008408;GO:0034475;GO:0000176;GO:0004527;GO:0031126;GO:0000178;GO:0004518;GO:0034427;GO:1905354;GO:0016788;GO:0071028;GO:0005730;GO:0016787;GO:0043144;GO:0031981;GO:0003824;GO:0071027;GO:0140513;GO:0016740;GO:0016074;GO:0070013;GO:0000291;GO:0043233;GO:0034472;GO:0031974;GO:0071025;GO:0005634;GO:0016180;GO:1902494;GO:0016073;GO:0043231;GO:0009845;GO:0043227;GO:0090351;GO:0032991;GO:0043628;GO:0043232;GO:0016075;GO:0043228;GO:0034661;GO:0043229;GO:0000956;GO:0043226;GO:0031123;GO:0005737;GO:0006402;GO:0005622;GO:0009791;GO:0110165;GO:0006401;GO:0010629;GO:0034655;GO:0016072;GO:0016071;GO:0046700;GO:0044265;GO:0044270;GO:1901361;GO:0019439;GO:0010605;GO:0009892;GO:0009057;GO:0048519;GO:0007275;GO:0034470;GO:0048856;GO:0032501;GO:0032502;GO:0044248;GO:0006396;GO:0034660;GO:1901575;GO:0090304;GO:0009056;GO:0090305;GO:0016070;GO:0006139;GO:0010468;GO:0060255;GO:0046483;GO:0006725;GO:0019222;GO:1901360;GO:0010467;GO:0034641;GO:0050789;GO:0065007;GO:0043170;GO:0044260;GO:0006807;GO:0044238;GO:0044237;GO:0071704;GO:0008152;GO:0009987;GO:0009845;GO:0000177;GO:0004527;GO:0090351;GO:0000176;GO:0004518;GO:0071051;GO:0000178;GO:0016788;GO:0034475;GO:1905354;GO:0008408;GO:0031126;GO:0005634;GO:0016787;GO:0034427;GO:0005730;GO:0003824;GO:0071028;GO:0031981;GO:0043144;GO:0140513;GO:0071027;GO:0070013;GO:0016074;GO:0043233;GO:0000291;GO:0031974;GO:0034472;GO:0043231;GO:0071025;GO:0043227;GO:0016180;GO:1902494;GO:0016073;GO:0043229;GO:0009791;GO:0043226;GO:0043628;GO:0005737;GO:0016075;GO:0016021;GO:0034661;GO:0031224;GO:0000956;GO:0032991;GO:0031123;GO:0043232;GO:0090305;GO:0043228;GO:0006402;GO:0016020;GO:0006401;GO:0005622;GO:0007275;GO:0110165;GO:0010629;GO:0034655;GO:0048856;GO:0016072;GO:0032501;GO:0032502;GO:0016071;GO:0046700;GO:0044265;GO:0044270;GO:1901361;GO:0019439;GO:0010605;GO:0009892;GO:0009057;GO:0048519;GO:0090304;GO:0034470;GO:0044248;GO:0006396;GO:0034660;GO:0006139;GO:1901575;GO:0009056;GO:0046483;GO:0006725;GO:1901360;GO:0016070;GO:0034641;GO:0010468;GO:0060255;GO:0019222;GO:0043170;GO:0010467;GO:0050789;GO:0065007;GO:0006807;GO:0044238;GO:0044260;GO:0044237;GO:0071704;GO:0008152;GO:0009987	polyadenylation-dependent snoRNA 3'-end processing;cytoplasmic exosome (RNase complex);3'-5' exonuclease activity;U4 snRNA 3'-end processing;nuclear exosome (RNase complex);exonuclease activity;sno(s)RNA 3'-end processing;exosome (RNase complex);nuclease activity;nuclear-transcribed mRNA catabolic process, exonucleolytic, 3'-5';exoribonuclease complex;hydrolase activity, acting on ester bonds;nuclear mRNA surveillance;nucleolus;hydrolase activity;sno(s)RNA processing;nuclear lumen;catalytic activity;nuclear RNA surveillance;nuclear protein-containing complex;transferase activity;sno(s)RNA metabolic process;intracellular organelle lumen;nuclear-transcribed mRNA catabolic process, exonucleolytic;organelle lumen;snRNA 3'-end processing;membrane-enclosed lumen;RNA surveillance;nucleus;snRNA processing;catalytic complex;snRNA metabolic process;intracellular membrane-bounded organelle;seed germination;membrane-bounded organelle;seedling development;protein-containing complex;ncRNA 3'-end processing;intracellular non-membrane-bounded organelle;rRNA catabolic process;non-membrane-bounded organelle;ncRNA catabolic process;intracellular organelle;nuclear-transcribed mRNA catabolic process;organelle;RNA 3'-end processing;cytoplasm;mRNA catabolic process;intracellular anatomical structure;post-embryonic development;cellular anatomical entity;RNA catabolic process;negative regulation of gene expression;nucleobase-containing compound catabolic process;rRNA metabolic process;mRNA metabolic process;heterocycle catabolic process;cellular macromolecule catabolic process;cellular nitrogen compound catabolic process;organic cyclic compound catabolic process;aromatic compound catabolic process;negative regulation of macromolecule metabolic process;negative regulation of metabolic process;macromolecule catabolic process;negative regulation of biological process;multicellular organism development;ncRNA processing;anatomical structure development;multicellular organismal process;developmental process;cellular catabolic process;RNA processing;ncRNA metabolic process;organic substance catabolic process;nucleic acid metabolic process;catabolic process;nucleic acid phosphodiester bond hydrolysis;RNA metabolic process;nucleobase-containing compound metabolic process;regulation of gene expression;regulation of macromolecule metabolic process;heterocycle metabolic process;cellular aromatic compound metabolic process;regulation of metabolic process;organic cyclic compound metabolic process;gene expression;cellular nitrogen compound metabolic process;regulation of biological process;biological regulation;macromolecule metabolic process;cellular macromolecule metabolic process;nitrogen compound metabolic process;primary metabolic process;cellular metabolic process;organic substance metabolic process;metabolic process;cellular process;polyadenylation-dependent snoRNA 3'-end processing;cytoplasmic exosome (RNase complex);U4 snRNA 3'-end processing;nuclear exosome (RNase complex);sno(s)RNA 3'-end processing;exosome (RNase complex);nuclear-transcribed mRNA catabolic process, exonucleolytic, 3'-5';exoribonuclease complex;nuclear mRNA surveillance;nucleolus;sno(s)RNA processing;nuclear lumen;nuclear RNA surveillance;nuclear protein-containing complex;sno(s)RNA metabolic process;intracellular organelle lumen;nuclear-transcribed mRNA catabolic process, exonucleolytic;organelle lumen;snRNA 3'-end processing;membrane-enclosed lumen;RNA surveillance;catalytic complex;snRNA processing;nucleus;snRNA metabolic process;protein-containing complex;ncRNA 3'-end processing;intracellular non-membrane-bounded organelle;rRNA catabolic process;non-membrane-bounded organelle;ncRNA catabolic process;intracellular membrane-bounded organelle;nuclear-transcribed mRNA catabolic process;membrane-bounded organelle;RNA 3'-end processing;intracellular organelle;mRNA catabolic process;organelle;RNA catabolic process;cytoplasm;negative regulation of gene expression;integral component of membrane;nucleobase-containing compound catabolic process;intrinsic component of membrane;rRNA metabolic process;membrane;mRNA metabolic process;intracellular anatomical structure;heterocycle catabolic process;cellular anatomical entity;cellular macromolecule catabolic process;cellular nitrogen compound catabolic process;organic cyclic compound catabolic process;aromatic compound catabolic process;negative regulation of macromolecule metabolic process;negative regulation of metabolic process;macromolecule catabolic process;negative regulation of biological process;ncRNA processing;cellular catabolic process;RNA processing;ncRNA metabolic process;organic substance catabolic process;catabolic process;RNA metabolic process;regulation of gene expression;regulation of macromolecule metabolic process;regulation of metabolic process;nucleic acid metabolic process;gene expression;regulation of biological process;biological regulation;nucleobase-containing compound metabolic process;heterocycle metabolic process;cellular aromatic compound metabolic process;organic cyclic compound metabolic process;cellular macromolecule metabolic process;cellular nitrogen compound metabolic process;macromolecule metabolic process;nitrogen compound metabolic process;primary metabolic process;cellular metabolic process;organic substance metabolic process;metabolic process;cellular process;polyadenylation-dependent snoRNA 3'-end processing;cytoplasmic exosome (RNase complex);3'-5' exonuclease activity;U4 snRNA 3'-end processing;nuclear exosome (RNase complex);exonuclease activity;sno(s)RNA 3'-end processing;exosome (RNase complex);nuclease activity;nuclear-transcribed mRNA catabolic process, exonucleolytic, 3'-5';exoribonuclease complex;hydrolase activity, acting on ester bonds;nuclear mRNA surveillance;nucleolus;hydrolase activity;sno(s)RNA processing;nuclear lumen;catalytic activity;nuclear RNA surveillance;nuclear protein-containing complex;transferase activity;sno(s)RNA metabolic process;intracellular organelle lumen;nuclear-transcribed mRNA catabolic process, exonucleolytic;organelle lumen;snRNA 3'-end processing;membrane-enclosed lumen;RNA surveillance;nucleus;snRNA processing;catalytic complex;snRNA metabolic process;intracellular membrane-bounded organelle;seed germination;membrane-bounded organelle;seedling development;protein-containing complex;ncRNA 3'-end processing;intracellular non-membrane-bounded organelle;rRNA catabolic process;non-membrane-bounded organelle;ncRNA catabolic process;intracellular organelle;nuclear-transcribed mRNA catabolic process;organelle;RNA 3'-end processing;cytoplasm;mRNA catabolic process;intracellular anatomical structure;post-embryonic development;cellular anatomical entity;RNA catabolic process;negative regulation of gene expression;nucleobase-containing compound catabolic process;rRNA metabolic process;mRNA metabolic process;heterocycle catabolic process;cellular macromolecule catabolic process;cellular nitrogen compound catabolic process;organic cyclic compound catabolic process;aromatic compound catabolic process;negative regulation of macromolecule metabolic process;negative regulation of metabolic process;macromolecule catabolic process;negative regulation of biological process;multicellular organism development;ncRNA processing;anatomical structure development;multicellular organismal process;developmental process;cellular catabolic process;RNA processing;ncRNA metabolic process;organic substance catabolic process;nucleic acid metabolic process;catabolic process;nucleic acid phosphodiester bond hydrolysis;RNA metabolic process;nucleobase-containing compound metabolic process;regulation of gene expression;regulation of macromolecule metabolic process;heterocycle metabolic process;cellular aromatic compound metabolic process;regulation of metabolic process;organic cyclic compound metabolic process;gene expression;cellular nitrogen compound metabolic process;regulation of biological process;biological regulation;macromolecule metabolic process;cellular macromolecule metabolic process;nitrogen compound metabolic process;primary metabolic process;cellular metabolic process;organic substance metabolic process;metabolic process;cellular process;seed germination;cytoplasmic exosome (RNase complex);exonuclease activity;seedling development;nuclear exosome (RNase complex);nuclease activity;polyadenylation-dependent snoRNA 3'-end processing;exosome (RNase complex);hydrolase activity, acting on ester bonds;U4 snRNA 3'-end processing;exoribonuclease complex;3'-5' exonuclease activity;sno(s)RNA 3'-end processing;nucleus;hydrolase activity;nuclear-transcribed mRNA catabolic process, exonucleolytic, 3'-5';nucleolus;catalytic activity;nuclear mRNA surveillance;nuclear lumen;sno(s)RNA processing;nuclear protein-containing complex;nuclear RNA surveillance;intracellular organelle lumen;sno(s)RNA metabolic process;organelle lumen;nuclear-transcribed mRNA catabolic process, exonucleolytic;membrane-enclosed lumen;snRNA 3'-end processing;intracellular membrane-bounded organelle;RNA surveillance;membrane-bounded organelle;snRNA processing;catalytic complex;snRNA metabolic process;intracellular organelle;post-embryonic development;organelle;ncRNA 3'-end processing;cytoplasm;rRNA catabolic process;integral component of membrane;ncRNA catabolic process;intrinsic component of membrane;nuclear-transcribed mRNA catabolic process;protein-containing complex;RNA 3'-end processing;intracellular non-membrane-bounded organelle;nucleic acid phosphodiester bond hydrolysis;non-membrane-bounded organelle;mRNA catabolic process;membrane;RNA catabolic process;intracellular anatomical structure;multicellular organism development;cellular anatomical entity;negative regulation of gene expression;nucleobase-containing compound catabolic process;anatomical structure development;rRNA metabolic process;multicellular organismal process;developmental process;mRNA metabolic process;heterocycle catabolic process;cellular macromolecule catabolic process;cellular nitrogen compound catabolic process;organic cyclic compound catabolic process;aromatic compound catabolic process;negative regulation of macromolecule metabolic process;negative regulation of metabolic process;macromolecule catabolic process;negative regulation of biological process;nucleic acid metabolic process;ncRNA processing;cellular catabolic process;RNA processing;ncRNA metabolic process;nucleobase-containing compound metabolic process;organic substance catabolic process;catabolic process;heterocycle metabolic process;cellular aromatic compound metabolic process;organic cyclic compound metabolic process;RNA metabolic process;cellular nitrogen compound metabolic process;regulation of gene expression;regulation of macromolecule metabolic process;regulation of metabolic process;macromolecule metabolic process;gene expression;regulation of biological process;biological regulation;nitrogen compound metabolic process;primary metabolic process;cellular macromolecule metabolic process;cellular metabolic process;organic substance metabolic process;metabolic process;cellular process	Coding	-	-	-	MSAAAAAADTYSPAAEAGSKRRERREELRRHLAEDADWPRADGRSLHDCRPAFMQTGPTTAASGSAYAEFGKTKVIVSVFGPRESKKAMLYSDTGRLNCSVSYTTFATGIRGQHASSFQGLENKEYSGMLHKALEGAVMLHTFPKTTVDVFALVLESGGSDLPIIISCASLALADAGIMMYDLVTSVSVSCLGKNVIIDPTSDEEAWQDGGLMVSYMPARKEITQLTLTGEWTDGKITNAVELCMDACSKLCEILRERLKDPASLASE
BaRT2v18chr2HG064020.2	BaRT2v18chr2HG064020	chr2H	76792660	76796462	-	Illumina	Illumina	76796336	76796462	76793497	76796335	76792660	76793496	76796333	76796335	76793497	76793499			GO:0071051;GO:0000177;GO:0034475;GO:0000176;GO:0031126;GO:0000178;GO:0034427;GO:1905354;GO:0071028;GO:0005730;GO:0043144;GO:0031981;GO:0071027;GO:0140513;GO:0016074;GO:0070013;GO:0000291;GO:0043233;GO:0034472;GO:0031974;GO:0071025;GO:1902494;GO:0016180;GO:0005634;GO:0016073;GO:0032991;GO:0043628;GO:0043232;GO:0016075;GO:0043228;GO:0034661;GO:0043231;GO:0000956;GO:0043227;GO:0031123;GO:0043229;GO:0006402;GO:0043226;GO:0006401;GO:0005737;GO:0010629;GO:0016021;GO:0034655;GO:0031224;GO:0016072;GO:0016020;GO:0016071;GO:0005622;GO:0046700;GO:0110165;GO:0044265;GO:0044270;GO:1901361;GO:0019439;GO:0010605;GO:0009892;GO:0009057;GO:0048519;GO:0034470;GO:0044248;GO:0006396;GO:0034660;GO:1901575;GO:0009056;GO:0016070;GO:0010468;GO:0060255;GO:0019222;GO:0090304;GO:0010467;GO:0050789;GO:0065007;GO:0006139;GO:0046483;GO:0006725;GO:1901360;GO:0044260;GO:0034641;GO:0043170;GO:0006807;GO:0044238;GO:0044237;GO:0071704;GO:0008152;GO:0009987	polyadenylation-dependent snoRNA 3'-end processing;cytoplasmic exosome (RNase complex);U4 snRNA 3'-end processing;nuclear exosome (RNase complex);sno(s)RNA 3'-end processing;exosome (RNase complex);nuclear-transcribed mRNA catabolic process, exonucleolytic, 3'-5';exoribonuclease complex;nuclear mRNA surveillance;nucleolus;sno(s)RNA processing;nuclear lumen;nuclear RNA surveillance;nuclear protein-containing complex;sno(s)RNA metabolic process;intracellular organelle lumen;nuclear-transcribed mRNA catabolic process, exonucleolytic;organelle lumen;snRNA 3'-end processing;membrane-enclosed lumen;RNA surveillance;catalytic complex;snRNA processing;nucleus;snRNA metabolic process;protein-containing complex;ncRNA 3'-end processing;intracellular non-membrane-bounded organelle;rRNA catabolic process;non-membrane-bounded organelle;ncRNA catabolic process;intracellular membrane-bounded organelle;nuclear-transcribed mRNA catabolic process;membrane-bounded organelle;RNA 3'-end processing;intracellular organelle;mRNA catabolic process;organelle;RNA catabolic process;cytoplasm;negative regulation of gene expression;integral component of membrane;nucleobase-containing compound catabolic process;intrinsic component of membrane;rRNA metabolic process;membrane;mRNA metabolic process;intracellular anatomical structure;heterocycle catabolic process;cellular anatomical entity;cellular macromolecule catabolic process;cellular nitrogen compound catabolic process;organic cyclic compound catabolic process;aromatic compound catabolic process;negative regulation of macromolecule metabolic process;negative regulation of metabolic process;macromolecule catabolic process;negative regulation of biological process;ncRNA processing;cellular catabolic process;RNA processing;ncRNA metabolic process;organic substance catabolic process;catabolic process;RNA metabolic process;regulation of gene expression;regulation of macromolecule metabolic process;regulation of metabolic process;nucleic acid metabolic process;gene expression;regulation of biological process;biological regulation;nucleobase-containing compound metabolic process;heterocycle metabolic process;cellular aromatic compound metabolic process;organic cyclic compound metabolic process;cellular macromolecule metabolic process;cellular nitrogen compound metabolic process;macromolecule metabolic process;nitrogen compound metabolic process;primary metabolic process;cellular metabolic process;organic substance metabolic process;metabolic process;cellular process	Coding	-	-	-	MSAAAAAADTYSPAAEAGSKRRERREELRRHLAEDADWPRADGRSLHDCRPAFMQTGPTTAASGSAYAEFGKTKVIVSVFGPRESKKAMLYSDTGRLNCSVSYTTFATGIRGQGLENKEYSGMLHKALEGAAIFPL
BaRT2v18chr2HG064020.3	BaRT2v18chr2HG064020	chr2H	76792742	76796409	-	HC Iso-Seq	Enriched TSS and TES	76796336	76796409	76793009	76796335	76792742	76793008	76796333	76796335	76793009	76793011	Exosome complex component MTR3;Putative ribonuclease PH, bacterial-type, PNPase/RNase PH domain-containing protein;Exoribonuclease;Guanosine pentaphosphate synthetase I/polyribonucleotide nucleotidyltransferase;3'-5'-exoribonuclease family protein	0.5681605952614162;0.5498709982083715;0.46366436894821783;0.43771605629811394;0.37695379557001985	GO:0071051;GO:0000177;GO:0008408;GO:0034475;GO:0000176;GO:0004527;GO:0031126;GO:0000178;GO:0004518;GO:0034427;GO:1905354;GO:0016788;GO:0071028;GO:0005730;GO:0016787;GO:0043144;GO:0031981;GO:0003824;GO:0071027;GO:0140513;GO:0016740;GO:0016074;GO:0070013;GO:0000291;GO:0043233;GO:0034472;GO:0031974;GO:0071025;GO:0005634;GO:0016180;GO:1902494;GO:0016073;GO:0043231;GO:0009845;GO:0043227;GO:0090351;GO:0032991;GO:0043628;GO:0043232;GO:0016075;GO:0043228;GO:0034661;GO:0043229;GO:0000956;GO:0043226;GO:0031123;GO:0005737;GO:0006402;GO:0005622;GO:0009791;GO:0110165;GO:0006401;GO:0010629;GO:0034655;GO:0016072;GO:0016071;GO:0046700;GO:0044265;GO:0044270;GO:1901361;GO:0019439;GO:0010605;GO:0009892;GO:0009057;GO:0048519;GO:0007275;GO:0034470;GO:0048856;GO:0032501;GO:0032502;GO:0044248;GO:0006396;GO:0034660;GO:1901575;GO:0090304;GO:0009056;GO:0090305;GO:0016070;GO:0006139;GO:0010468;GO:0060255;GO:0046483;GO:0006725;GO:0019222;GO:1901360;GO:0010467;GO:0034641;GO:0050789;GO:0065007;GO:0043170;GO:0044260;GO:0006807;GO:0044238;GO:0044237;GO:0071704;GO:0008152;GO:0009987	polyadenylation-dependent snoRNA 3'-end processing;cytoplasmic exosome (RNase complex);3'-5' exonuclease activity;U4 snRNA 3'-end processing;nuclear exosome (RNase complex);exonuclease activity;sno(s)RNA 3'-end processing;exosome (RNase complex);nuclease activity;nuclear-transcribed mRNA catabolic process, exonucleolytic, 3'-5';exoribonuclease complex;hydrolase activity, acting on ester bonds;nuclear mRNA surveillance;nucleolus;hydrolase activity;sno(s)RNA processing;nuclear lumen;catalytic activity;nuclear RNA surveillance;nuclear protein-containing complex;transferase activity;sno(s)RNA metabolic process;intracellular organelle lumen;nuclear-transcribed mRNA catabolic process, exonucleolytic;organelle lumen;snRNA 3'-end processing;membrane-enclosed lumen;RNA surveillance;nucleus;snRNA processing;catalytic complex;snRNA metabolic process;intracellular membrane-bounded organelle;seed germination;membrane-bounded organelle;seedling development;protein-containing complex;ncRNA 3'-end processing;intracellular non-membrane-bounded organelle;rRNA catabolic process;non-membrane-bounded organelle;ncRNA catabolic process;intracellular organelle;nuclear-transcribed mRNA catabolic process;organelle;RNA 3'-end processing;cytoplasm;mRNA catabolic process;intracellular anatomical structure;post-embryonic development;cellular anatomical entity;RNA catabolic process;negative regulation of gene expression;nucleobase-containing compound catabolic process;rRNA metabolic process;mRNA metabolic process;heterocycle catabolic process;cellular macromolecule catabolic process;cellular nitrogen compound catabolic process;organic cyclic compound catabolic process;aromatic compound catabolic process;negative regulation of macromolecule metabolic process;negative regulation of metabolic process;macromolecule catabolic process;negative regulation of biological process;multicellular organism development;ncRNA processing;anatomical structure development;multicellular organismal process;developmental process;cellular catabolic process;RNA processing;ncRNA metabolic process;organic substance catabolic process;nucleic acid metabolic process;catabolic process;nucleic acid phosphodiester bond hydrolysis;RNA metabolic process;nucleobase-containing compound metabolic process;regulation of gene expression;regulation of macromolecule metabolic process;heterocycle metabolic process;cellular aromatic compound metabolic process;regulation of metabolic process;organic cyclic compound metabolic process;gene expression;cellular nitrogen compound metabolic process;regulation of biological process;biological regulation;macromolecule metabolic process;cellular macromolecule metabolic process;nitrogen compound metabolic process;primary metabolic process;cellular metabolic process;organic substance metabolic process;metabolic process;cellular process	Coding	-	-	-	MSAAAAAADTYSPAAEAGSKRRERREELRRHLAEDADWPRADGRSLHDCRPAFMQTGPTTAASGSAYAEFGKTKVIVSVFGPRESKKAMLYSDTGRLNCSVSYTTFATGIRGQGLENKEYSGMLHKALEGAVMLHTFPKTTVDVFALVLESGGSDLPIIISCASLALADAGIMMYDLVTSVSVSCLGKNVIIDPTSDEEAWQDGGLMVSYMPARKEITQLTLTGEWTDGKITNAVELCMDACSKLCEILRERLKDPASLASE
BaRT2v18chr2HG064020.4	BaRT2v18chr2HG064020	chr2H	76792742	76796405	-	HC Iso-Seq	Enriched TSS and TES	76796336	76796405	76793925	76796335	76792742	76793924	76796333	76796335	76793925	76793927	Exosome complex component RRP41-like;3'-5'-exoribonuclease family protein	0.6861129229437909;0.4898054006599183	GO:0009845;GO:0000177;GO:0004527;GO:0090351;GO:0000176;GO:0004518;GO:0071051;GO:0000178;GO:0016788;GO:0034475;GO:1905354;GO:0008408;GO:0031126;GO:0005634;GO:0016787;GO:0034427;GO:0005730;GO:0003824;GO:0071028;GO:0031981;GO:0043144;GO:0140513;GO:0071027;GO:0070013;GO:0016074;GO:0043233;GO:0000291;GO:0031974;GO:0034472;GO:0043231;GO:0071025;GO:0043227;GO:0016180;GO:1902494;GO:0016073;GO:0043229;GO:0009791;GO:0043226;GO:0043628;GO:0005737;GO:0016075;GO:0016021;GO:0034661;GO:0031224;GO:0000956;GO:0032991;GO:0031123;GO:0043232;GO:0090305;GO:0043228;GO:0006402;GO:0016020;GO:0006401;GO:0005622;GO:0007275;GO:0110165;GO:0010629;GO:0034655;GO:0048856;GO:0016072;GO:0032501;GO:0032502;GO:0016071;GO:0046700;GO:0044265;GO:0044270;GO:1901361;GO:0019439;GO:0010605;GO:0009892;GO:0009057;GO:0048519;GO:0090304;GO:0034470;GO:0044248;GO:0006396;GO:0034660;GO:0006139;GO:1901575;GO:0009056;GO:0046483;GO:0006725;GO:1901360;GO:0016070;GO:0034641;GO:0010468;GO:0060255;GO:0019222;GO:0043170;GO:0010467;GO:0050789;GO:0065007;GO:0006807;GO:0044238;GO:0044260;GO:0044237;GO:0071704;GO:0008152;GO:0009987	seed germination;cytoplasmic exosome (RNase complex);exonuclease activity;seedling development;nuclear exosome (RNase complex);nuclease activity;polyadenylation-dependent snoRNA 3'-end processing;exosome (RNase complex);hydrolase activity, acting on ester bonds;U4 snRNA 3'-end processing;exoribonuclease complex;3'-5' exonuclease activity;sno(s)RNA 3'-end processing;nucleus;hydrolase activity;nuclear-transcribed mRNA catabolic process, exonucleolytic, 3'-5';nucleolus;catalytic activity;nuclear mRNA surveillance;nuclear lumen;sno(s)RNA processing;nuclear protein-containing complex;nuclear RNA surveillance;intracellular organelle lumen;sno(s)RNA metabolic process;organelle lumen;nuclear-transcribed mRNA catabolic process, exonucleolytic;membrane-enclosed lumen;snRNA 3'-end processing;intracellular membrane-bounded organelle;RNA surveillance;membrane-bounded organelle;snRNA processing;catalytic complex;snRNA metabolic process;intracellular organelle;post-embryonic development;organelle;ncRNA 3'-end processing;cytoplasm;rRNA catabolic process;integral component of membrane;ncRNA catabolic process;intrinsic component of membrane;nuclear-transcribed mRNA catabolic process;protein-containing complex;RNA 3'-end processing;intracellular non-membrane-bounded organelle;nucleic acid phosphodiester bond hydrolysis;non-membrane-bounded organelle;mRNA catabolic process;membrane;RNA catabolic process;intracellular anatomical structure;multicellular organism development;cellular anatomical entity;negative regulation of gene expression;nucleobase-containing compound catabolic process;anatomical structure development;rRNA metabolic process;multicellular organismal process;developmental process;mRNA metabolic process;heterocycle catabolic process;cellular macromolecule catabolic process;cellular nitrogen compound catabolic process;organic cyclic compound catabolic process;aromatic compound catabolic process;negative regulation of macromolecule metabolic process;negative regulation of metabolic process;macromolecule catabolic process;negative regulation of biological process;nucleic acid metabolic process;ncRNA processing;cellular catabolic process;RNA processing;ncRNA metabolic process;nucleobase-containing compound metabolic process;organic substance catabolic process;catabolic process;heterocycle metabolic process;cellular aromatic compound metabolic process;organic cyclic compound metabolic process;RNA metabolic process;cellular nitrogen compound metabolic process;regulation of gene expression;regulation of macromolecule metabolic process;regulation of metabolic process;macromolecule metabolic process;gene expression;regulation of biological process;biological regulation;nitrogen compound metabolic process;primary metabolic process;cellular macromolecule metabolic process;cellular metabolic process;organic substance metabolic process;metabolic process;cellular process	Coding	-	-	-	MSAAAAAADTYSPAAEAGSKRRERREELRRHLAEDADWPRADGRSLHDCRPAFMQTGPTTAASGSAYAEFGKTKVIVSVFGPRESKKAMLYSDTGRLNCSVSYTTFATGIRGQGLENKEYSGMLHKALEGAVMLHTFPKTTVDVFALVLESGGSMILFMTLLLVSSLLH
BaRT2v18chr2HG064030.1	BaRT2v18chr2HG064030	chr2H	76842938	76843719	-	HC Iso-Seq	Fixed window	76843632	76843719	76843062	76843631	76842938	76843061	76843629	76843631	76843062	76843064	Putative calcium-binding protein CML45	0.843467	GO:0005509;GO:0016021;GO:0046872;GO:0031224;GO:0043169;GO:0016020;GO:0043167;GO:0110165;GO:0005488	calcium ion binding;integral component of membrane;metal ion binding;intrinsic component of membrane;cation binding;membrane;ion binding;cellular anatomical entity;binding	Coding	-	-	-	MADAIAPRPVLPRALSFREPLLLIPYFLGFLGTVASALFYNFARSIVVPSPAAACAKCTYATSSVPCCEDADADAEEMRKEEVEAIMARIGLGVTGAREGLRASMGHNEVSRLFDAEEPSFAEVRRAFAVFDGDADGFIGAADLQGALTRLGFPDVDSGSTDGRMNLFQFVRFLEDGLQESGWMDCATN
BaRT2v18chr2HG064040.1	BaRT2v18chr2HG064040	chr2H	76942758	76944224	+	Illumina	Illumina	76942758	76943387	76943388	76943792	76943793	76944224	76943388	76943390	76943790	76943792					Coding	-	-	-	MALHAAASTSGNPSLASAPCRSAAPMNPSASPSNTANARRTSAKLGSSASNSRDTSLRPMLALSPSPAPATPSPILAMIASTSSFLSSSPSPRSSATAASSQQTADDDAAYAHLAQAAGDGTTTDLAKDCRKEA
BaRT2v18chr2HG064050.1	BaRT2v18chr2HG064050	chr2H	77043599	77044345	+	HC Iso-Seq	Fixed window	77043599	77043680	77043681	77044211	77044212	77044345	77043681	77043683	77044209	77044211	RING-H2 finger protein ATL17;E3 ubiquitin-protein ligase ATL41;RING-H2 finger protein ATL40	0.46909042761407693;0.44121543135214003;0.4330502993530144	GO:0016021;GO:0061630;GO:0006511;GO:0031224;GO:0061659;GO:0019941;GO:0016020;GO:0004842;GO:0043632;GO:0019787;GO:0016567;GO:0110165;GO:0051603;GO:0016874;GO:0044257;GO:0140096;GO:0032446;GO:0016740;GO:0070647;GO:0016746;GO:0030163;GO:0003824;GO:0044265;GO:0009057;GO:1901565;GO:0044248;GO:1901575;GO:0009056;GO:0006508;GO:0006464;GO:0036211;GO:0043412;GO:0044267;GO:0019538;GO:0044260;GO:1901564;GO:0043170;GO:0006807;GO:0044238;GO:0044237;GO:0071704;GO:0008152;GO:0009987	integral component of membrane;ubiquitin protein ligase activity;ubiquitin-dependent protein catabolic process;intrinsic component of membrane;ubiquitin-like protein ligase activity;modification-dependent protein catabolic process;membrane;ubiquitin-protein transferase activity;modification-dependent macromolecule catabolic process;ubiquitin-like protein transferase activity;protein ubiquitination;cellular anatomical entity;proteolysis involved in cellular protein catabolic process;ligase activity;cellular protein catabolic process;catalytic activity, acting on a protein;protein modification by small protein conjugation;transferase activity;protein modification by small protein conjugation or removal;transferase activity, transferring acyl groups;protein catabolic process;catalytic activity;cellular macromolecule catabolic process;macromolecule catabolic process;organonitrogen compound catabolic process;cellular catabolic process;organic substance catabolic process;catabolic process;proteolysis;cellular protein modification process;protein modification process;macromolecule modification;cellular protein metabolic process;protein metabolic process;cellular macromolecule metabolic process;organonitrogen compound metabolic process;macromolecule metabolic process;nitrogen compound metabolic process;primary metabolic process;cellular metabolic process;organic substance metabolic process;metabolic process;cellular process	Coding	-	-	-	MSLSSTSNKTLPYSADGGSYSTHDTLALLVIGFSVTAACVFIIALFDCLCCRPRRAGGRRIVFVGARPFLVRGGGDGGLSPTAVAALPSFLYRRGVAVRGNDDSDGRGEGSGGGRGWAQCAVCLSLVKEGEVVRQLPACMHLFHVGCVDTWLHSHSTCPLCRATVEAPSKDQVPPV
BaRT2v18chr2HG064060.1	BaRT2v18chr2HG064060	chr2H	77233498	77234912	+	HC Iso-Seq	Fixed window	77233498	77233648	77233649	77234690	77234691	77234912	77233649	77233651	77234688	77234690					Non_Coding	Short_ORF	-	-
BaRT2v18chr2HG064070.1	BaRT2v18chr2HG064070	chr2H	77289877	77292875	+	Illumina	Illumina	77289877	77291809	77291810	77292436	77292437	77292875	77291810	77291812	77292434	77292436					Coding	AS_5UTR	uORF	-	MLIGSSCGLSPRENSMILTSTGRRLSPSPLCSCSCSSAAGSALGSSWRQTGQLPCTPSHRSRHSPWKRCPHGISLPAPNASRQIAQSPSEPPSPPGAWTSFSEAIAALDAGGTPAPTPLEKRSPPSPPKTKCITVSPPPARGIASAAEGPLAIPMNSRRMPATMLSRFAESMAGREEGADRARAESEGEEEEEEEPLPFLPASSLFFS
BaRT2v18chr2HG064070.2	BaRT2v18chr2HG064070	chr2H	77289877	77292875	+	Illumina	Illumina	77289877	77291809	77291810	77292436	77292437	77292875	77291810	77291812	77292434	77292436					Coding	AS_5UTR	uORF	-	MLIGSSCGLSPRENSMILTSTGRRLSPSPLCSCSCSSAAGSALGSSWRQTGQLPCTPSHRSRHSPWKRCPHGISLPAPNASRQIAQSPSEPPSPPGAWTSFSEAIAALDAGGTPAPTPLEKRSPPSPPKTKCITVSPPPARGIASAAEGPLAIPMNSRRMPATMLSRFAESMAGREEGADRARAESEGEEEEEEEPLPFLPASSLFFS
BaRT2v18chr2HG064070.3	BaRT2v18chr2HG064070	chr2H	77289877	77292876	+	Illumina	Illumina	77289877	77291809	77291810	77292436	77292437	77292876	77291810	77291812	77292434	77292436					Coding	AS_5UTR	uORF	-	MLIGSSCGLSPRENSMILTSTGRRLSPSPLCSCSCSSAAGSALGSSWRQTGQLPCTPSHRSRHSPWKRCPHGISLPAPNASRQIAQSPSEPPSPPGAWTSFSEAIAALDAGGTPAPTPLEKRSPPSPPKTKCITVSPPPARGIASAAEGPLAIPMNSRRMPATMLSRFAESMAGREEGADRARAESEGEEEEEEEPLPFLPASSLFFS
BaRT2v18chr2HG064080.1	BaRT2v18chr2HG064080	chr2H	77677198	77684522	+	Illumina;HC Iso-Seq	Enriched TSS and TES	77677198	77677359	77677360	77683992	77683993	77684522	77677360	77677362	77683990	77683992	Defective in cullin neddylation protein	0.577921	GO:0031624;GO:0045116;GO:0000151;GO:0044390;GO:0051443;GO:1990234;GO:0097602;GO:0051438;GO:0140535;GO:0031398;GO:0032182;GO:1902494;GO:1903322;GO:0019899;GO:0032991;GO:0031396;GO:0005515;GO:1903320;GO:0005488;GO:0051347;GO:0031401;GO:0051338;GO:0032270;GO:0051247;GO:0043085;GO:0044093;GO:0031399;GO:0032446;GO:0051173;GO:0070647;GO:0010604;GO:0031325;GO:0009893;GO:0048522;GO:0032268;GO:0051246;GO:0048518;GO:0050790;GO:0065009;GO:0006464;GO:0036211;GO:0009734;GO:0071365;GO:0043412;GO:0050794;GO:0009733;GO:0050789;GO:0051171;GO:0080090;GO:0031323;GO:0060255;GO:0065007;GO:0019222;GO:0009755;GO:0032870;GO:0009725;GO:0071495;GO:0009719;GO:0044267;GO:0071310;GO:0010033;GO:0019538;GO:0070887;GO:0044260;GO:0042221;GO:1901564;GO:0043170;GO:0007165;GO:0023052;GO:0007154;GO:0051716;GO:0006807;GO:0050896;GO:0044238;GO:0044237;GO:0071704;GO:0008152;GO:0009987;GO:0031624;GO:0045116;GO:0000151;GO:0044390;GO:0051443;GO:1990234;GO:0097602;GO:0051438;GO:0140535;GO:0031398;GO:0032182;GO:1902494;GO:1903322;GO:0019899;GO:0032991;GO:0031396;GO:0005515;GO:0016021;GO:1903320;GO:0005488;GO:0031224;GO:0051347;GO:0016020;GO:0031401;GO:0110165;GO:0051338;GO:0032270;GO:0051247;GO:0043085;GO:0044093;GO:0031399;GO:0032446;GO:0051173;GO:0070647;GO:0010604;GO:0031325;GO:0009893;GO:0048522;GO:0032268;GO:0051246;GO:0048518;GO:0050790;GO:0065009;GO:0006464;GO:0036211;GO:0043412;GO:0051171;GO:0080090;GO:0031323;GO:0060255;GO:0019222;GO:0050794;GO:0050789;GO:0065007;GO:0044267;GO:0019538;GO:0009734;GO:0071365;GO:0009733;GO:0044260;GO:0009755;GO:0032870;GO:0009725;GO:0071495;GO:0009719;GO:0071310;GO:1901564;GO:0043170;GO:0010033;GO:0070887;GO:0006807;GO:0042221;GO:0044238;GO:0044237;GO:0071704;GO:0007165;GO:0023052;GO:0007154;GO:0051716;GO:0050896;GO:0008152;GO:0009987;GO:0031624;GO:0045116;GO:0000151;GO:0044390;GO:0051443;GO:1990234;GO:0097602;GO:0051438;GO:0140535;GO:0031398;GO:0032182;GO:1902494;GO:1903322;GO:0019899;GO:0032991;GO:0031396;GO:0005515;GO:0016021;GO:1903320;GO:0005488;GO:0031224;GO:0051347;GO:0016020;GO:0031401;GO:0110165;GO:0051338;GO:0032270;GO:0051247;GO:0043085;GO:0044093;GO:0031399;GO:0032446;GO:0051173;GO:0070647;GO:0010604;GO:0031325;GO:0009893;GO:0048522;GO:0032268;GO:0051246;GO:0048518;GO:0050790;GO:0065009;GO:0006464;GO:0036211;GO:0043412;GO:0051171;GO:0080090;GO:0031323;GO:0060255;GO:0019222;GO:0050794;GO:0050789;GO:0065007;GO:0044267;GO:0019538;GO:0009734;GO:0071365;GO:0044260;GO:0009733;GO:0009755;GO:0032870;GO:0009725;GO:1901564;GO:0071495;GO:0009719;GO:0043170;GO:0071310;GO:0010033;GO:0006807;GO:0070887;GO:0044238;GO:0042221;GO:0044237;GO:0071704;GO:0007165;GO:0023052;GO:0007154;GO:0051716;GO:0008152;GO:0050896;GO:0009987;GO:0031624;GO:0045116;GO:0000151;GO:0044390;GO:0051443;GO:1990234;GO:0097602;GO:0051438;GO:0140535;GO:0031398;GO:0032182;GO:1902494;GO:1903322;GO:0019899;GO:0032991;GO:0031396;GO:0005515;GO:0016021;GO:1903320;GO:0005488;GO:0031224;GO:0051347;GO:0016020;GO:0031401;GO:0110165;GO:0051338;GO:0032270;GO:0051247;GO:0043085;GO:0044093;GO:0031399;GO:0032446;GO:0051173;GO:0070647;GO:0010604;GO:0031325;GO:0009893;GO:0048522;GO:0032268;GO:0051246;GO:0048518;GO:0050790;GO:0065009;GO:0006464;GO:0036211;GO:0043412;GO:0051171;GO:0080090;GO:0031323;GO:0060255;GO:0019222;GO:0050794;GO:0050789;GO:0065007;GO:0044267;GO:0019538;GO:0009734;GO:0071365;GO:0044260;GO:0009733;GO:0009755;GO:0032870;GO:0009725;GO:1901564;GO:0071495;GO:0009719;GO:0043170;GO:0071310;GO:0010033;GO:0006807;GO:0070887;GO:0044238;GO:0042221;GO:0044237;GO:0071704;GO:0007165;GO:0023052;GO:0007154;GO:0051716;GO:0008152;GO:0050896;GO:0009987;GO:0031624;GO:0045116;GO:0000151;GO:0044390;GO:0051443;GO:1990234;GO:0097602;GO:0051438;GO:0140535;GO:0031398;GO:0032182;GO:1902494;GO:1903322;GO:0019899;GO:0032991;GO:0031396;GO:0005515;GO:0005634;GO:1903320;GO:0005488;GO:0043231;GO:0051347;GO:0043227;GO:0031401;GO:0043229;GO:0051338;GO:0043226;GO:0032270;GO:0016021;GO:0051247;GO:0031224;GO:0043085;GO:0016020;GO:0044093;GO:0005622;GO:0031399;GO:0110165;GO:0032446;GO:0051173;GO:0070647;GO:0010604;GO:0031325;GO:0009893;GO:0048522;GO:0032268;GO:0051246;GO:0048518;GO:0050790;GO:0065009;GO:0006464;GO:0036211;GO:0043412;GO:0051171;GO:0080090;GO:0031323;GO:0060255;GO:0019222;GO:0050794;GO:0050789;GO:0065007;GO:0044267;GO:0009734;GO:0071365;GO:0019538;GO:0009733;GO:0009755;GO:0032870;GO:0009725;GO:0071495;GO:0044260;GO:0009719;GO:0071310;GO:0010033;GO:1901564;GO:0043170;GO:0070887;GO:0042221;GO:0006807;GO:0044238;GO:0007165;GO:0023052;GO:0007154;GO:0044237;GO:0071704;GO:0051716;GO:0050896;GO:0008152;GO:0009987	ubiquitin conjugating enzyme binding;protein neddylation;ubiquitin ligase complex;ubiquitin-like protein conjugating enzyme binding;positive regulation of ubiquitin-protein transferase activity;transferase complex;cullin family protein binding;regulation of ubiquitin-protein transferase activity;intracellular protein-containing complex;positive regulation of protein ubiquitination;ubiquitin-like protein binding;catalytic complex;positive regulation of protein modification by small protein conjugation or removal;enzyme binding;protein-containing complex;regulation of protein ubiquitination;protein binding;regulation of protein modification by small protein conjugation or removal;binding;positive regulation of transferase activity;positive regulation of protein modification process;regulation of transferase activity;positive regulation of cellular protein metabolic process;positive regulation of protein metabolic process;positive regulation of catalytic activity;positive regulation of molecular function;regulation of protein modification process;protein modification by small protein conjugation;positive regulation of nitrogen compound metabolic process;protein modification by small protein conjugation or removal;positive regulation of macromolecule metabolic process;positive regulation of cellular metabolic process;positive regulation of metabolic process;positive regulation of cellular process;regulation of cellular protein metabolic process;regulation of protein metabolic process;positive regulation of biological process;regulation of catalytic activity;regulation of molecular function;cellular protein modification process;protein modification process;auxin-activated signaling pathway;cellular response to auxin stimulus;macromolecule modification;regulation of cellular process;response to auxin;regulation of biological process;regulation of nitrogen compound metabolic process;regulation of primary metabolic process;regulation of cellular metabolic process;regulation of macromolecule metabolic process;biological regulation;regulation of metabolic process;hormone-mediated signaling pathway;cellular response to hormone stimulus;response to hormone;cellular response to endogenous stimulus;response to endogenous stimulus;cellular protein metabolic process;cellular response to organic substance;response to organic substance;protein metabolic process;cellular response to chemical stimulus;cellular macromolecule metabolic process;response to chemical;organonitrogen compound metabolic process;macromolecule metabolic process;signal transduction;signaling;cell communication;cellular response to stimulus;nitrogen compound metabolic process;response to stimulus;primary metabolic process;cellular metabolic process;organic substance metabolic process;metabolic process;cellular process;ubiquitin conjugating enzyme binding;protein neddylation;ubiquitin ligase complex;ubiquitin-like protein conjugating enzyme binding;positive regulation of ubiquitin-protein transferase activity;transferase complex;cullin family protein binding;regulation of ubiquitin-protein transferase activity;intracellular protein-containing complex;positive regulation of protein ubiquitination;ubiquitin-like protein binding;catalytic complex;positive regulation of protein modification by small protein conjugation or removal;enzyme binding;protein-containing complex;regulation of protein ubiquitination;protein binding;integral component of membrane;regulation of protein modification by small protein conjugation or removal;binding;intrinsic component of membrane;positive regulation of transferase activity;membrane;positive regulation of protein modification process;cellular anatomical entity;regulation of transferase activity;positive regulation of cellular protein metabolic process;positive regulation of protein metabolic process;positive regulation of catalytic activity;positive regulation of molecular function;regulation of protein modification process;protein modification by small protein conjugation;positive regulation of nitrogen compound metabolic process;protein modification by small protein conjugation or removal;positive regulation of macromolecule metabolic process;positive regulation of cellular metabolic process;positive regulation of metabolic process;positive regulation of cellular process;regulation of cellular protein metabolic process;regulation of protein metabolic process;positive regulation of biological process;regulation of catalytic activity;regulation of molecular function;cellular protein modification process;protein modification process;macromolecule modification;regulation of nitrogen compound metabolic process;regulation of primary metabolic process;regulation of cellular metabolic process;regulation of macromolecule metabolic process;regulation of metabolic process;regulation of cellular process;regulation of biological process;biological regulation;cellular protein metabolic process;protein metabolic process;auxin-activated signaling pathway;cellular response to auxin stimulus;response to auxin;cellular macromolecule metabolic process;hormone-mediated signaling pathway;cellular response to hormone stimulus;response to hormone;cellular response to endogenous stimulus;response to endogenous stimulus;cellular response to organic substance;organonitrogen compound metabolic process;macromolecule metabolic process;response to organic substance;cellular response to chemical stimulus;nitrogen compound metabolic process;response to chemical;primary metabolic process;cellular metabolic process;organic substance metabolic process;signal transduction;signaling;cell communication;cellular response to stimulus;response to stimulus;metabolic process;cellular process;ubiquitin conjugating enzyme binding;protein neddylation;ubiquitin ligase complex;ubiquitin-like protein conjugating enzyme binding;positive regulation of ubiquitin-protein transferase activity;transferase complex;cullin family protein binding;regulation of ubiquitin-protein transferase activity;intracellular protein-containing complex;positive regulation of protein ubiquitination;ubiquitin-like protein binding;catalytic complex;positive regulation of protein modification by small protein conjugation or removal;enzyme binding;protein-containing complex;regulation of protein ubiquitination;protein binding;integral component of membrane;regulation of protein modification by small protein conjugation or removal;binding;intrinsic component of membrane;positive regulation of transferase activity;membrane;positive regulation of protein modification process;cellular anatomical entity;regulation of transferase activity;positive regulation of cellular protein metabolic process;positive regulation of protein metabolic process;positive regulation of catalytic activity;positive regulation of molecular function;regulation of protein modification process;protein modification by small protein conjugation;positive regulation of nitrogen compound metabolic process;protein modification by small protein conjugation or removal;positive regulation of macromolecule metabolic process;positive regulation of cellular metabolic process;positive regulation of metabolic process;positive regulation of cellular process;regulation of cellular protein metabolic process;regulation of protein metabolic process;positive regulation of biological process;regulation of catalytic activity;regulation of molecular function;cellular protein modification process;protein modification process;macromolecule modification;regulation of nitrogen compound metabolic process;regulation of primary metabolic process;regulation of cellular metabolic process;regulation of macromolecule metabolic process;regulation of metabolic process;regulation of cellular process;regulation of biological process;biological regulation;cellular protein metabolic process;protein metabolic process;auxin-activated signaling pathway;cellular response to auxin stimulus;cellular macromolecule metabolic process;response to auxin;hormone-mediated signaling pathway;cellular response to hormone stimulus;response to hormone;organonitrogen compound metabolic process;cellular response to endogenous stimulus;response to endogenous stimulus;macromolecule metabolic process;cellular response to organic substance;response to organic substance;nitrogen compound metabolic process;cellular response to chemical stimulus;primary metabolic process;response to chemical;cellular metabolic process;organic substance metabolic process;signal transduction;signaling;cell communication;cellular response to stimulus;metabolic process;response to stimulus;cellular process;ubiquitin conjugating enzyme binding;protein neddylation;ubiquitin ligase complex;ubiquitin-like protein conjugating enzyme binding;positive regulation of ubiquitin-protein transferase activity;transferase complex;cullin family protein binding;regulation of ubiquitin-protein transferase activity;intracellular protein-containing complex;positive regulation of protein ubiquitination;ubiquitin-like protein binding;catalytic complex;positive regulation of protein modification by small protein conjugation or removal;enzyme binding;protein-containing complex;regulation of protein ubiquitination;protein binding;integral component of membrane;regulation of protein modification by small protein conjugation or removal;binding;intrinsic component of membrane;positive regulation of transferase activity;membrane;positive regulation of protein modification process;cellular anatomical entity;regulation of transferase activity;positive regulation of cellular protein metabolic process;positive regulation of protein metabolic process;positive regulation of catalytic activity;positive regulation of molecular function;regulation of protein modification process;protein modification by small protein conjugation;positive regulation of nitrogen compound metabolic process;protein modification by small protein conjugation or removal;positive regulation of macromolecule metabolic process;positive regulation of cellular metabolic process;positive regulation of metabolic process;positive regulation of cellular process;regulation of cellular protein metabolic process;regulation of protein metabolic process;positive regulation of biological process;regulation of catalytic activity;regulation of molecular function;cellular protein modification process;protein modification process;macromolecule modification;regulation of nitrogen compound metabolic process;regulation of primary metabolic process;regulation of cellular metabolic process;regulation of macromolecule metabolic process;regulation of metabolic process;regulation of cellular process;regulation of biological process;biological regulation;cellular protein metabolic process;protein metabolic process;auxin-activated signaling pathway;cellular response to auxin stimulus;cellular macromolecule metabolic process;response to auxin;hormone-mediated signaling pathway;cellular response to hormone stimulus;response to hormone;organonitrogen compound metabolic process;cellular response to endogenous stimulus;response to endogenous stimulus;macromolecule metabolic process;cellular response to organic substance;response to organic substance;nitrogen compound metabolic process;cellular response to chemical stimulus;primary metabolic process;response to chemical;cellular metabolic process;organic substance metabolic process;signal transduction;signaling;cell communication;cellular response to stimulus;metabolic process;response to stimulus;cellular process;ubiquitin conjugating enzyme binding;protein neddylation;ubiquitin ligase complex;ubiquitin-like protein conjugating enzyme binding;positive regulation of ubiquitin-protein transferase activity;transferase complex;cullin family protein binding;regulation of ubiquitin-protein transferase activity;intracellular protein-containing complex;positive regulation of protein ubiquitination;ubiquitin-like protein binding;catalytic complex;positive regulation of protein modification by small protein conjugation or removal;enzyme binding;protein-containing complex;regulation of protein ubiquitination;protein binding;nucleus;regulation of protein modification by small protein conjugation or removal;binding;intracellular membrane-bounded organelle;positive regulation of transferase activity;membrane-bounded organelle;positive regulation of protein modification process;intracellular organelle;regulation of transferase activity;organelle;positive regulation of cellular protein metabolic process;integral component of membrane;positive regulation of protein metabolic process;intrinsic component of membrane;positive regulation of catalytic activity;membrane;positive regulation of molecular function;intracellular anatomical structure;regulation of protein modification process;cellular anatomical entity;protein modification by small protein conjugation;positive regulation of nitrogen compound metabolic process;protein modification by small protein conjugation or removal;positive regulation of macromolecule metabolic process;positive regulation of cellular metabolic process;positive regulation of metabolic process;positive regulation of cellular process;regulation of cellular protein metabolic process;regulation of protein metabolic process;positive regulation of biological process;regulation of catalytic activity;regulation of molecular function;cellular protein modification process;protein modification process;macromolecule modification;regulation of nitrogen compound metabolic process;regulation of primary metabolic process;regulation of cellular metabolic process;regulation of macromolecule metabolic process;regulation of metabolic process;regulation of cellular process;regulation of biological process;biological regulation;cellular protein metabolic process;auxin-activated signaling pathway;cellular response to auxin stimulus;protein metabolic process;response to auxin;hormone-mediated signaling pathway;cellular response to hormone stimulus;response to hormone;cellular response to endogenous stimulus;cellular macromolecule metabolic process;response to endogenous stimulus;cellular response to organic substance;response to organic substance;organonitrogen compound metabolic process;macromolecule metabolic process;cellular response to chemical stimulus;response to chemical;nitrogen compound metabolic process;primary metabolic process;signal transduction;signaling;cell communication;cellular metabolic process;organic substance metabolic process;cellular response to stimulus;response to stimulus;metabolic process;cellular process	Coding	-	-	-	MARPMGSSGFEAALAVCPAAAQAYFKYCGIVSGCTNANPREGLADLSRTIDNMEGMRDGIFGDIHKLMSVLEFDDVSQFNSFYDFVFFISRENGQKNITVQKALAAWRIVLLGRFRLLDRWCNFVQKYQRHNISEDAWQQLLAFSRCVNEDLEGYDPKGAWPVIIDDFVEHMHRIYRPSDCSSAMESQCSISNTFRGTLPRNYCLYLLFSLLCLLVEYV
BaRT2v18chr2HG064080.2	BaRT2v18chr2HG064080	chr2H	77677198	77684489	+	HC Iso-Seq	Enriched TSS and TES	77677198	77677359	77677360	77684325	77684326	77684489	77677360	77677362	77684323	77684325	Defective in cullin neddylation protein	0.671868	GO:0031624;GO:0045116;GO:0000151;GO:0044390;GO:0051443;GO:1990234;GO:0097602;GO:0051438;GO:0140535;GO:0031398;GO:0032182;GO:1902494;GO:1903322;GO:0019899;GO:0032991;GO:0031396;GO:0005515;GO:0016021;GO:1903320;GO:0005488;GO:0031224;GO:0051347;GO:0016020;GO:0031401;GO:0110165;GO:0051338;GO:0032270;GO:0051247;GO:0043085;GO:0044093;GO:0031399;GO:0032446;GO:0051173;GO:0070647;GO:0010604;GO:0031325;GO:0009893;GO:0048522;GO:0032268;GO:0051246;GO:0048518;GO:0050790;GO:0065009;GO:0006464;GO:0036211;GO:0043412;GO:0051171;GO:0080090;GO:0031323;GO:0060255;GO:0019222;GO:0050794;GO:0050789;GO:0065007;GO:0044267;GO:0019538;GO:0009734;GO:0071365;GO:0009733;GO:0044260;GO:0009755;GO:0032870;GO:0009725;GO:0071495;GO:0009719;GO:0071310;GO:1901564;GO:0043170;GO:0010033;GO:0070887;GO:0006807;GO:0042221;GO:0044238;GO:0044237;GO:0071704;GO:0007165;GO:0023052;GO:0007154;GO:0051716;GO:0050896;GO:0008152;GO:0009987	ubiquitin conjugating enzyme binding;protein neddylation;ubiquitin ligase complex;ubiquitin-like protein conjugating enzyme binding;positive regulation of ubiquitin-protein transferase activity;transferase complex;cullin family protein binding;regulation of ubiquitin-protein transferase activity;intracellular protein-containing complex;positive regulation of protein ubiquitination;ubiquitin-like protein binding;catalytic complex;positive regulation of protein modification by small protein conjugation or removal;enzyme binding;protein-containing complex;regulation of protein ubiquitination;protein binding;integral component of membrane;regulation of protein modification by small protein conjugation or removal;binding;intrinsic component of membrane;positive regulation of transferase activity;membrane;positive regulation of protein modification process;cellular anatomical entity;regulation of transferase activity;positive regulation of cellular protein metabolic process;positive regulation of protein metabolic process;positive regulation of catalytic activity;positive regulation of molecular function;regulation of protein modification process;protein modification by small protein conjugation;positive regulation of nitrogen compound metabolic process;protein modification by small protein conjugation or removal;positive regulation of macromolecule metabolic process;positive regulation of cellular metabolic process;positive regulation of metabolic process;positive regulation of cellular process;regulation of cellular protein metabolic process;regulation of protein metabolic process;positive regulation of biological process;regulation of catalytic activity;regulation of molecular function;cellular protein modification process;protein modification process;macromolecule modification;regulation of nitrogen compound metabolic process;regulation of primary metabolic process;regulation of cellular metabolic process;regulation of macromolecule metabolic process;regulation of metabolic process;regulation of cellular process;regulation of biological process;biological regulation;cellular protein metabolic process;protein metabolic process;auxin-activated signaling pathway;cellular response to auxin stimulus;response to auxin;cellular macromolecule metabolic process;hormone-mediated signaling pathway;cellular response to hormone stimulus;response to hormone;cellular response to endogenous stimulus;response to endogenous stimulus;cellular response to organic substance;organonitrogen compound metabolic process;macromolecule metabolic process;response to organic substance;cellular response to chemical stimulus;nitrogen compound metabolic process;response to chemical;primary metabolic process;cellular metabolic process;organic substance metabolic process;signal transduction;signaling;cell communication;cellular response to stimulus;response to stimulus;metabolic process;cellular process	Coding	-	-	-	MARPMGSSGFEAALAVCPAAAQAYFKYCGIVSGCTNANPREGLADLSRTIDNMEGMRDGIFGDIHKLMSVLEFDDVSQFNSFYDFVFFISRENGQKNITVQKALAAWRIVLLGRFRLLDRWCNFVQKYQRHNISEDAWQQLLAFSRCVNEDLEGYDPKGAWPVIIDDFVEHMHSAMESQCSISNTFRGLNLLPGSKRKCPTQFNSSEESVELSEALRHSVQLTPSKRLKESSTPTRYGVWEREAGTPFFNSTPDCREDMNLHNSRGCLQNSPRVIEDSFSKGFESCISMKCSF
BaRT2v18chr2HG064080.3	BaRT2v18chr2HG064080	chr2H	77677198	77684512	+	Illumina;HC Iso-Seq	Enriched TSS and TES	77677198	77677359	77677360	77684325	77684326	77684512	77677360	77677362	77684323	77684325	Defective in cullin neddylation protein	0.673691	GO:0031624;GO:0045116;GO:0000151;GO:0044390;GO:0051443;GO:1990234;GO:0097602;GO:0051438;GO:0140535;GO:0031398;GO:0032182;GO:1902494;GO:1903322;GO:0019899;GO:0032991;GO:0031396;GO:0005515;GO:0016021;GO:1903320;GO:0005488;GO:0031224;GO:0051347;GO:0016020;GO:0031401;GO:0110165;GO:0051338;GO:0032270;GO:0051247;GO:0043085;GO:0044093;GO:0031399;GO:0032446;GO:0051173;GO:0070647;GO:0010604;GO:0031325;GO:0009893;GO:0048522;GO:0032268;GO:0051246;GO:0048518;GO:0050790;GO:0065009;GO:0006464;GO:0036211;GO:0043412;GO:0051171;GO:0080090;GO:0031323;GO:0060255;GO:0019222;GO:0050794;GO:0050789;GO:0065007;GO:0044267;GO:0019538;GO:0009734;GO:0071365;GO:0044260;GO:0009733;GO:0009755;GO:0032870;GO:0009725;GO:1901564;GO:0071495;GO:0009719;GO:0043170;GO:0071310;GO:0010033;GO:0006807;GO:0070887;GO:0044238;GO:0042221;GO:0044237;GO:0071704;GO:0007165;GO:0023052;GO:0007154;GO:0051716;GO:0008152;GO:0050896;GO:0009987	ubiquitin conjugating enzyme binding;protein neddylation;ubiquitin ligase complex;ubiquitin-like protein conjugating enzyme binding;positive regulation of ubiquitin-protein transferase activity;transferase complex;cullin family protein binding;regulation of ubiquitin-protein transferase activity;intracellular protein-containing complex;positive regulation of protein ubiquitination;ubiquitin-like protein binding;catalytic complex;positive regulation of protein modification by small protein conjugation or removal;enzyme binding;protein-containing complex;regulation of protein ubiquitination;protein binding;integral component of membrane;regulation of protein modification by small protein conjugation or removal;binding;intrinsic component of membrane;positive regulation of transferase activity;membrane;positive regulation of protein modification process;cellular anatomical entity;regulation of transferase activity;positive regulation of cellular protein metabolic process;positive regulation of protein metabolic process;positive regulation of catalytic activity;positive regulation of molecular function;regulation of protein modification process;protein modification by small protein conjugation;positive regulation of nitrogen compound metabolic process;protein modification by small protein conjugation or removal;positive regulation of macromolecule metabolic process;positive regulation of cellular metabolic process;positive regulation of metabolic process;positive regulation of cellular process;regulation of cellular protein metabolic process;regulation of protein metabolic process;positive regulation of biological process;regulation of catalytic activity;regulation of molecular function;cellular protein modification process;protein modification process;macromolecule modification;regulation of nitrogen compound metabolic process;regulation of primary metabolic process;regulation of cellular metabolic process;regulation of macromolecule metabolic process;regulation of metabolic process;regulation of cellular process;regulation of biological process;biological regulation;cellular protein metabolic process;protein metabolic process;auxin-activated signaling pathway;cellular response to auxin stimulus;cellular macromolecule metabolic process;response to auxin;hormone-mediated signaling pathway;cellular response to hormone stimulus;response to hormone;organonitrogen compound metabolic process;cellular response to endogenous stimulus;response to endogenous stimulus;macromolecule metabolic process;cellular response to organic substance;response to organic substance;nitrogen compound metabolic process;cellular response to chemical stimulus;primary metabolic process;response to chemical;cellular metabolic process;organic substance metabolic process;signal transduction;signaling;cell communication;cellular response to stimulus;metabolic process;response to stimulus;cellular process	Coding	NAGNAG	-	-	MARPMGSSGFEAALAVCPAAAQAYFKYCGIVSGCTNANPREGLADLSRTIDNMEGMRDGIFGDIHKLMSVLEFDDVSQFNSFYDFVFFISRENGQKNITVQKALAAWRIVLLGRFRLLDRWCNFVQYQRHNISEDAWQQLLAFSRCVNEDLEGYDPKGAWPVIIDDFVEHMHRIYRPSDCSSAMESQCSISNTFRGLNLLPGSKRKCPTQFNSSEESVELSEALRHSVQLTPSKRLKESSTPTRYGVWEREAGTPFFNSTPDCREDMNLHNSRGCLQNSPRVIEDSFSKGFESCISMKCSF
BaRT2v18chr2HG064080.4	BaRT2v18chr2HG064080	chr2H	77677210	77684512	+	Illumina;HC Iso-Seq	Enriched TSS and TES	77677210	77677359	77677360	77678808	77678809	77684512	77677360	77677362	77678806	77678808					Unproductive	PTC;NMD	ldORF	PTC;ds_SJ;long_3UTR
BaRT2v18chr2HG064080.5	BaRT2v18chr2HG064080	chr2H	77677210	77684489	+	HC Iso-Seq	Enriched TSS and TES	77677210	77677359	77677360	77678808	77678809	77684489	77677360	77677362	77678806	77678808					Unproductive	PTC;NMD	ldORF	PTC;ds_SJ;long_3UTR
BaRT2v18chr2HG064080.6	BaRT2v18chr2HG064080	chr2H	77677210	77684489	+	HC Iso-Seq	Enriched TSS and TES	77677210	77677359	77677360	77678808	77678809	77684489	77677360	77677362	77678806	77678808					Unproductive	PTC;NMD	-	PTC;ds_SJ;long_3UTR
BaRT2v18chr2HG064080.7	BaRT2v18chr2HG064080	chr2H	77677210	77684489	+	HC Iso-Seq	Enriched TSS and TES	77677210	77677359	77677360	77679383	77679384	77684489	77677360	77677362	77679381	77679383					Unproductive	PTC;NMD	-	PTC;ds_SJ;long_3UTR
BaRT2v18chr2HG064080.8	BaRT2v18chr2HG064080	chr2H	77677210	77684489	+	HC Iso-Seq	Enriched TSS and TES	77677210	77677359	77677360	77684325	77684326	77684489	77677360	77677362	77684323	77684325	Defective in cullin neddylation protein	0.673755	GO:0031624;GO:0045116;GO:0000151;GO:0044390;GO:0051443;GO:1990234;GO:0097602;GO:0051438;GO:0140535;GO:0031398;GO:0032182;GO:1902494;GO:1903322;GO:0019899;GO:0032991;GO:0031396;GO:0005515;GO:0016021;GO:1903320;GO:0005488;GO:0031224;GO:0051347;GO:0016020;GO:0031401;GO:0110165;GO:0051338;GO:0032270;GO:0051247;GO:0043085;GO:0044093;GO:0031399;GO:0032446;GO:0051173;GO:0070647;GO:0010604;GO:0031325;GO:0009893;GO:0048522;GO:0032268;GO:0051246;GO:0048518;GO:0050790;GO:0065009;GO:0006464;GO:0036211;GO:0043412;GO:0051171;GO:0080090;GO:0031323;GO:0060255;GO:0019222;GO:0050794;GO:0050789;GO:0065007;GO:0044267;GO:0019538;GO:0009734;GO:0071365;GO:0044260;GO:0009733;GO:0009755;GO:0032870;GO:0009725;GO:1901564;GO:0071495;GO:0009719;GO:0043170;GO:0071310;GO:0010033;GO:0006807;GO:0070887;GO:0044238;GO:0042221;GO:0044237;GO:0071704;GO:0007165;GO:0023052;GO:0007154;GO:0051716;GO:0008152;GO:0050896;GO:0009987	ubiquitin conjugating enzyme binding;protein neddylation;ubiquitin ligase complex;ubiquitin-like protein conjugating enzyme binding;positive regulation of ubiquitin-protein transferase activity;transferase complex;cullin family protein binding;regulation of ubiquitin-protein transferase activity;intracellular protein-containing complex;positive regulation of protein ubiquitination;ubiquitin-like protein binding;catalytic complex;positive regulation of protein modification by small protein conjugation or removal;enzyme binding;protein-containing complex;regulation of protein ubiquitination;protein binding;integral component of membrane;regulation of protein modification by small protein conjugation or removal;binding;intrinsic component of membrane;positive regulation of transferase activity;membrane;positive regulation of protein modification process;cellular anatomical entity;regulation of transferase activity;positive regulation of cellular protein metabolic process;positive regulation of protein metabolic process;positive regulation of catalytic activity;positive regulation of molecular function;regulation of protein modification process;protein modification by small protein conjugation;positive regulation of nitrogen compound metabolic process;protein modification by small protein conjugation or removal;positive regulation of macromolecule metabolic process;positive regulation of cellular metabolic process;positive regulation of metabolic process;positive regulation of cellular process;regulation of cellular protein metabolic process;regulation of protein metabolic process;positive regulation of biological process;regulation of catalytic activity;regulation of molecular function;cellular protein modification process;protein modification process;macromolecule modification;regulation of nitrogen compound metabolic process;regulation of primary metabolic process;regulation of cellular metabolic process;regulation of macromolecule metabolic process;regulation of metabolic process;regulation of cellular process;regulation of biological process;biological regulation;cellular protein metabolic process;protein metabolic process;auxin-activated signaling pathway;cellular response to auxin stimulus;cellular macromolecule metabolic process;response to auxin;hormone-mediated signaling pathway;cellular response to hormone stimulus;response to hormone;organonitrogen compound metabolic process;cellular response to endogenous stimulus;response to endogenous stimulus;macromolecule metabolic process;cellular response to organic substance;response to organic substance;nitrogen compound metabolic process;cellular response to chemical stimulus;primary metabolic process;response to chemical;cellular metabolic process;organic substance metabolic process;signal transduction;signaling;cell communication;cellular response to stimulus;metabolic process;response to stimulus;cellular process	Coding	NAGNAG	-	-	MARPMGSSGFEAALAVCPAAAQAYFKYCGIVSGCTNANPREGLADLSRTIDNMEGMRDGIFGDIHKLMSVLEFDDVSQFNSFYDFVFFISRENGQKNITVQKALAAWRIVLLGRFRLLDRWCNFVQKYQRHNISEDAWQQLLAFSRCVNEDLEGYDPKGAWPVIIDDFVEHMHRIYRPSDCSSAMESQCSISNTFRGLNLLPGSKRKCPTQFNSSEESVELSEALRHSVQLTPSKRLKESSTPTRYGVWEREAGTPFFNSTPDCREDMNLHNSRGCLQNSPRVIEDSFSKGFESCISMKCSF
BaRT2v18chr2HG064080.9	BaRT2v18chr2HG064080	chr2H	77677210	77684512	+	HC Iso-Seq	Enriched TSS and TES	77677210	77677359	77677360	77678803	77678804	77684512	77677360	77677362	77678801	77678803					Unproductive	PTC;NMD	ldORF	PTC;ds_SJ;long_3UTR
BaRT2v18chr2HG064080.10	BaRT2v18chr2HG064080	chr2H	77677245	77687561	+	Illumina	Illumina	77677245	77677359	77677360	77687022	77687023	77687561	77677360	77677362	77687020	77687022	Defective in cullin neddylation protein	0.673924	GO:0031624;GO:0045116;GO:0000151;GO:0044390;GO:0051443;GO:1990234;GO:0097602;GO:0051438;GO:0140535;GO:0031398;GO:0032182;GO:1902494;GO:1903322;GO:0019899;GO:0032991;GO:0031396;GO:0005515;GO:0005634;GO:1903320;GO:0005488;GO:0043231;GO:0051347;GO:0043227;GO:0031401;GO:0043229;GO:0051338;GO:0043226;GO:0032270;GO:0016021;GO:0051247;GO:0031224;GO:0043085;GO:0016020;GO:0044093;GO:0005622;GO:0031399;GO:0110165;GO:0032446;GO:0051173;GO:0070647;GO:0010604;GO:0031325;GO:0009893;GO:0048522;GO:0032268;GO:0051246;GO:0048518;GO:0050790;GO:0065009;GO:0006464;GO:0036211;GO:0043412;GO:0051171;GO:0080090;GO:0031323;GO:0060255;GO:0019222;GO:0050794;GO:0050789;GO:0065007;GO:0044267;GO:0009734;GO:0071365;GO:0019538;GO:0009733;GO:0009755;GO:0032870;GO:0009725;GO:0071495;GO:0044260;GO:0009719;GO:0071310;GO:0010033;GO:1901564;GO:0043170;GO:0070887;GO:0042221;GO:0006807;GO:0044238;GO:0007165;GO:0023052;GO:0007154;GO:0044237;GO:0071704;GO:0051716;GO:0050896;GO:0008152;GO:0009987	ubiquitin conjugating enzyme binding;protein neddylation;ubiquitin ligase complex;ubiquitin-like protein conjugating enzyme binding;positive regulation of ubiquitin-protein transferase activity;transferase complex;cullin family protein binding;regulation of ubiquitin-protein transferase activity;intracellular protein-containing complex;positive regulation of protein ubiquitination;ubiquitin-like protein binding;catalytic complex;positive regulation of protein modification by small protein conjugation or removal;enzyme binding;protein-containing complex;regulation of protein ubiquitination;protein binding;nucleus;regulation of protein modification by small protein conjugation or removal;binding;intracellular membrane-bounded organelle;positive regulation of transferase activity;membrane-bounded organelle;positive regulation of protein modification process;intracellular organelle;regulation of transferase activity;organelle;positive regulation of cellular protein metabolic process;integral component of membrane;positive regulation of protein metabolic process;intrinsic component of membrane;positive regulation of catalytic activity;membrane;positive regulation of molecular function;intracellular anatomical structure;regulation of protein modification process;cellular anatomical entity;protein modification by small protein conjugation;positive regulation of nitrogen compound metabolic process;protein modification by small protein conjugation or removal;positive regulation of macromolecule metabolic process;positive regulation of cellular metabolic process;positive regulation of metabolic process;positive regulation of cellular process;regulation of cellular protein metabolic process;regulation of protein metabolic process;positive regulation of biological process;regulation of catalytic activity;regulation of molecular function;cellular protein modification process;protein modification process;macromolecule modification;regulation of nitrogen compound metabolic process;regulation of primary metabolic process;regulation of cellular metabolic process;regulation of macromolecule metabolic process;regulation of metabolic process;regulation of cellular process;regulation of biological process;biological regulation;cellular protein metabolic process;auxin-activated signaling pathway;cellular response to auxin stimulus;protein metabolic process;response to auxin;hormone-mediated signaling pathway;cellular response to hormone stimulus;response to hormone;cellular response to endogenous stimulus;cellular macromolecule metabolic process;response to endogenous stimulus;cellular response to organic substance;response to organic substance;organonitrogen compound metabolic process;macromolecule metabolic process;cellular response to chemical stimulus;response to chemical;nitrogen compound metabolic process;primary metabolic process;signal transduction;signaling;cell communication;cellular metabolic process;organic substance metabolic process;cellular response to stimulus;response to stimulus;metabolic process;cellular process	Coding	-	-	-	MARPMGSSGFEAALAVCPAAAQAYFKYCGIVSGCTNANPREGLADLSRTIDNMEGMRDGIFGDIHKLMSVLEFDDVSQFNSFYDFVFFISRENGQKNITVQKALAAWRIVLLGRFRLLDRWCNFVQKYQRHNISEDAWQQLLAFSRCVNEDLEGYDPKGAWPVIIDDFVEHMHRIYRPSDCSSAMESQCSISNTFRGLNLLPGSKRKCPTQFNSSEESVELSEALRHSVQLTPSKRLKESSTPTRYGVWEREAGMLQS
BaRT2v18chr2HG064090.1	BaRT2v18chr2HG064090	chr2H	77684771	77689708	-	Illumina	Illumina	77689495	77689708	77685190	77689494	77684771	77685189	77689492	77689494	77685190	77685192	Putative mannan synthase 7	0.940506	GO:0000139;GO:0071555;GO:0051753;GO:0098791;GO:0045229;GO:0019187;GO:0005794;GO:0071554;GO:0000030;GO:0098588;GO:0016043;GO:0016758;GO:0012505;GO:0071840;GO:0016757;GO:0031984;GO:0097502;GO:0047259;GO:0031090;GO:0070085;GO:0016740;GO:0043231;GO:0009987;GO:0003824;GO:0043227;GO:0008152;GO:0043229;GO:0043226;GO:0005737;GO:0005622;GO:0016021;GO:0031224;GO:0016020;GO:0110165;GO:0000139;GO:0071555;GO:0051753;GO:0098791;GO:0045229;GO:0019187;GO:0005794;GO:0071554;GO:0000030;GO:0098588;GO:0016043;GO:0016758;GO:0012505;GO:0071840;GO:0016757;GO:0031984;GO:0097502;GO:0047259;GO:0031090;GO:0070085;GO:0016740;GO:0043231;GO:0009987;GO:0003824;GO:0043227;GO:0008152;GO:0043229;GO:0043226;GO:0005737;GO:0005622;GO:0016021;GO:0031224;GO:0016020;GO:0110165	Golgi membrane;cell wall organization;mannan synthase activity;Golgi apparatus subcompartment;external encapsulating structure organization;beta-1,4-mannosyltransferase activity;Golgi apparatus;cell wall organization or biogenesis;mannosyltransferase activity;bounding membrane of organelle;cellular component organization;transferase activity, transferring hexosyl groups;endomembrane system;cellular component organization or biogenesis;transferase activity, transferring glycosyl groups;organelle subcompartment;mannosylation;glucomannan 4-beta-mannosyltransferase activity;organelle membrane;glycosylation;transferase activity;intracellular membrane-bounded organelle;cellular process;catalytic activity;membrane-bounded organelle;metabolic process;intracellular organelle;organelle;cytoplasm;intracellular anatomical structure;integral component of membrane;intrinsic component of membrane;membrane;cellular anatomical entity;Golgi membrane;cell wall organization;mannan synthase activity;Golgi apparatus subcompartment;external encapsulating structure organization;beta-1,4-mannosyltransferase activity;Golgi apparatus;cell wall organization or biogenesis;mannosyltransferase activity;bounding membrane of organelle;cellular component organization;transferase activity, transferring hexosyl groups;endomembrane system;cellular component organization or biogenesis;transferase activity, transferring glycosyl groups;organelle subcompartment;mannosylation;glucomannan 4-beta-mannosyltransferase activity;organelle membrane;glycosylation;transferase activity;intracellular membrane-bounded organelle;cellular process;catalytic activity;membrane-bounded organelle;metabolic process;intracellular organelle;organelle;cytoplasm;intracellular anatomical structure;integral component of membrane;intrinsic component of membrane;membrane;cellular anatomical entity	Coding	-	-	-	MVMSVMLVVEALYNCVVSLGVKAVGWRPEWRFRWEPLAGGDEEKGGAHYPMVLVQIPMYNELEVYKLSIGAACELQWPKDRIIVQVLDDSTDPFIKNLVELECESWAVKGVNIKYTTRTSRKGFKAGALKKGMECDYAKQCEYVAIFDADFQPEADFLLRTVPFFVHNPQVALVQARWSFVNDTMSLLTRVQKMFFDYHFKVEQEAGSATFSFFSFNGTAGVWRTAAIKEAGGWKDRTTVEDMDLAVRATLKGWKFIYVGDIRVKSELPSTYKAYCRQQFRWSCGGAHLFRKVAKDILTAKDVSLVKKFHMLYSFFLVRRVVAPTVACILYNIIVPISVMIPELYLPVWGIAYIPTVLLVVTAIRHPKNIHILPFWILFESVMTMHRMRAALSGLFELSEFNEWVVTKKTGNNFENNEVPLLQKTRKRLRDRVNFREILFSAFLFFCASYNLVFPGKTSYYFNLYLQGLAFVFLGLNFTGTCSCCQ
BaRT2v18chr2HG064090.2	BaRT2v18chr2HG064090	chr2H	77684771	77689708	-	Illumina	Illumina	77689495	77689708	77686550	77689494	77684771	77686549	77689492	77689494	77686550	77686552					Unproductive	PTC;NMD	ldORF	PTC;ds_SJ;long_3UTR
BaRT2v18chr2HG064090.3	BaRT2v18chr2HG064090	chr2H	77684887	77689748	-	Illumina	Illumina	77689495	77689748	77687446	77689494	77684887	77687445	77689492	77689494	77687446	77687448					Unproductive	PTC;NMD	ldORF	PTC;ds_SJ;long_3UTR
BaRT2v18chr2HG064090.4	BaRT2v18chr2HG064090	chr2H	77684898	77689665	-	Illumina	Illumina	77689495	77689665	77687034	77689494	77684898	77687033	77689492	77689494	77687034	77687036					Unproductive	PTC;NMD	ldORF	PTC;ds_SJ;long_3UTR
BaRT2v18chr2HG064090.5	BaRT2v18chr2HG064090	chr2H	77684916	77689711	-	Illumina	Illumina	77689495	77689711	77687446	77689494	77684916	77687445	77689492	77689494	77687446	77687448					Unproductive	PTC;NMD	ldORF	PTC;ds_SJ;long_3UTR
BaRT2v18chr2HG064090.6	BaRT2v18chr2HG064090	chr2H	77684971	77689709	-	Illumina	Illumina	77689495	77689709	77686550	77689494	77684971	77686549	77689492	77689494	77686550	77686552					Unproductive	PTC;NMD	ldORF	PTC;ds_SJ;long_3UTR
BaRT2v18chr2HG064090.7	BaRT2v18chr2HG064090	chr2H	77685524	77689746	-	Illumina	Illumina	77689495	77689746	77685524	77689494			77689492	77689494	77685524	77685526	Putative mannan synthase 7	0.941089	GO:0000139;GO:0071555;GO:0051753;GO:0098791;GO:0045229;GO:0019187;GO:0005794;GO:0071554;GO:0000030;GO:0098588;GO:0016043;GO:0016758;GO:0012505;GO:0071840;GO:0016757;GO:0031984;GO:0097502;GO:0047259;GO:0031090;GO:0070085;GO:0016740;GO:0043231;GO:0009987;GO:0003824;GO:0043227;GO:0008152;GO:0043229;GO:0043226;GO:0005737;GO:0005622;GO:0016021;GO:0031224;GO:0016020;GO:0110165	Golgi membrane;cell wall organization;mannan synthase activity;Golgi apparatus subcompartment;external encapsulating structure organization;beta-1,4-mannosyltransferase activity;Golgi apparatus;cell wall organization or biogenesis;mannosyltransferase activity;bounding membrane of organelle;cellular component organization;transferase activity, transferring hexosyl groups;endomembrane system;cellular component organization or biogenesis;transferase activity, transferring glycosyl groups;organelle subcompartment;mannosylation;glucomannan 4-beta-mannosyltransferase activity;organelle membrane;glycosylation;transferase activity;intracellular membrane-bounded organelle;cellular process;catalytic activity;membrane-bounded organelle;metabolic process;intracellular organelle;organelle;cytoplasm;intracellular anatomical structure;integral component of membrane;intrinsic component of membrane;membrane;cellular anatomical entity	Coding	-	-	-	MVMSVMLVVEALYNCVVSLGVKAVGWRPEWRFRWEPLAGGDEEKGGAHYPMVLVQIPMYNELEVYKLSIGAACELQWPKDRIIVQVLDDSTDPFIKNLVELECESWAVKGVNIKYTTRTSRKGFKAGALKKGMECDYAKQCEYVAIFDADFQPEADFLLRTVPFFVHNPQVALVQARWSFVNDTMSLLTRVQKMFFDYHFKVEQEAGSATFSFFSFNGTAGVWRTAAIKEAGGWKDRTTVEDMDLAVRATLKGWKFIYVGDIRVKSELPSTYKAYCRQQFRWSCGGAHLFRKVAKDILTAKDVSLVKKFHMLYSFFLVRRVVAPTVACILYNIIVPISVMIPELYLPVWGIAYIPTVLLVVTAIRHPKNIHILPFWILFESVMTMHRMRAALSGLFELSEFNEW
BaRT2v18chr2HG064090.8	BaRT2v18chr2HG064090	chr2H	77685524	77689746	-	Illumina	Illumina	77689495	77689746	77686550	77689494	77685524	77686549	77689492	77689494	77686550	77686552					Unproductive	PTC;NMD	ldORF	PTC;ds_SJ;long_3UTR
BaRT2v18chr2HG064100.1	BaRT2v18chr2HG064100	chr2H	77687875	77689665	+	Illumina	Illumina	77687875	77687895	77687896	77688138	77688139	77689665	77687896	77687898	77688136	77688138					Non_Coding	Short_ORF	-	-
BaRT2v18chr2HG064110.1	BaRT2v18chr2HG064110	chr2H	77873287	77874641	+	Illumina	Illumina	77873287	77873561	77873562	77873792	77873793	77874641	77873562	77873564	77873790	77873792					Non_Coding	Short_ORF	-	-
BaRT2v18chr2HG064120.1	BaRT2v18chr2HG064120	chr2H	77873351	77874482	-	HC Iso-Seq	Enriched TSS and TES	77874457	77874482	77874349	77874456	77873351	77874348	77874454	77874456	77874349	77874351					Unproductive	PTC;NMD	ldORF	PTC;long_3UTR
BaRT2v18chr2HG064120.2	BaRT2v18chr2HG064120	chr2H	77873352	77874478	-	HC Iso-Seq	Enriched TSS and TES	77874457	77874478	77873591	77874456	77873352	77873590	77874454	77874456	77873591	77873593	Ribonuclease T(2)	0.564055	GO:0033897;GO:0090502;GO:0005576;GO:0016892;GO:0090501;GO:0005886;GO:0016894;GO:0090305;GO:0071944;GO:0004521;GO:0016070;GO:0016020;GO:0004540;GO:0090304;GO:0016021;GO:0004519;GO:0006139;GO:0031224;GO:0004518;GO:0046483;GO:0110165;GO:0140098;GO:0006725;GO:0016788;GO:1901360;GO:0003723;GO:0006401;GO:0003676;GO:0034641;GO:0016787;GO:0034655;GO:0046700;GO:1901363;GO:0044265;GO:0097159;GO:0043170;GO:0016829;GO:0044270;GO:0005488;GO:1901361;GO:0003824;GO:0019439;GO:0009057;GO:0044248;GO:0006807;GO:1901575;GO:0009056;GO:0044238;GO:0044237;GO:0071704;GO:0008152;GO:0044260;GO:0009718;GO:0046283;GO:0009813;GO:0009812;GO:0009987;GO:0016036;GO:0009611;GO:0009267;GO:0042594;GO:0031669;GO:0031667;GO:0031668;GO:0071496;GO:0009991;GO:0046148;GO:0042440;GO:0009605;GO:0033554;GO:0006950;GO:0007154;GO:0051716;GO:0050896;GO:1901576;GO:0009058	ribonuclease T2 activity;RNA phosphodiester bond hydrolysis, endonucleolytic;extracellular region;endoribonuclease activity, producing 3'-phosphomonoesters;RNA phosphodiester bond hydrolysis;plasma membrane;endonuclease activity, active with either ribo- or deoxyribonucleic acids and producing 3'-phosphomonoesters;nucleic acid phosphodiester bond hydrolysis;cell periphery;endoribonuclease activity;RNA metabolic process;membrane;ribonuclease activity;nucleic acid metabolic process;integral component of membrane;endonuclease activity;nucleobase-containing compound metabolic process;intrinsic component of membrane;nuclease activity;heterocycle metabolic process;cellular anatomical entity;catalytic activity, acting on RNA;cellular aromatic compound metabolic process;hydrolase activity, acting on ester bonds;organic cyclic compound metabolic process;RNA binding;RNA catabolic process;nucleic acid binding;cellular nitrogen compound metabolic process;hydrolase activity;nucleobase-containing compound catabolic process;heterocycle catabolic process;heterocyclic compound binding;cellular macromolecule catabolic process;organic cyclic compound binding;macromolecule metabolic process;lyase activity;cellular nitrogen compound catabolic process;binding;organic cyclic compound catabolic process;catalytic activity;aromatic compound catabolic process;macromolecule catabolic process;cellular catabolic process;nitrogen compound metabolic process;organic substance catabolic process;catabolic process;primary metabolic process;cellular metabolic process;organic substance metabolic process;metabolic process;cellular macromolecule metabolic process;anthocyanin-containing compound biosynthetic process;anthocyanin-containing compound metabolic process;flavonoid biosynthetic process;flavonoid metabolic process;cellular process;cellular response to phosphate starvation;response to wounding;cellular response to starvation;response to starvation;cellular response to nutrient levels;response to nutrient levels;cellular response to extracellular stimulus;cellular response to external stimulus;response to extracellular stimulus;pigment biosynthetic process;pigment metabolic process;response to external stimulus;cellular response to stress;response to stress;cell communication;cellular response to stimulus;response to stimulus;organic substance biosynthetic process;biosynthetic process	Coding	-	-	-	MKLVVLSALLLLSLVAVSSAEEFDFFYLVQQWPGSFCDTKKGCCFPDTGKPATDFGIHGLWPNYAECKTRGELDGALEMVTRRRKKCWPESCNSERLKLWEIRDLVTELDANWPTLACKGGKSFEFWTHEWEKHGTCSNLDQHGYFATALGFKARHNLTSILADAGIVPSDTETYFLSSIRDAIREGTGFTANLECNRGVDGETQLFQVYQCIDRDGENLIDCPLPMQGNCKDRVQLPAF
BaRT2v18chr2HG064120.3	BaRT2v18chr2HG064120	chr2H	77873398	77874478	-	HC Iso-Seq	Enriched TSS and TES	77874457	77874478	77874073	77874456	77873398	77874072	77874454	77874456	77874073	77874075					Unproductive	PTC;NMD	ldORF	PTC;long_3UTR
BaRT2v18chr2HG064120.4	BaRT2v18chr2HG064120	chr2H	77873436	77874482	-	HC Iso-Seq	Enriched TSS and TES	77874457	77874482	77874073	77874456	77873436	77874072	77874454	77874456	77874073	77874075					Unproductive	PTC;NMD	ldORF	PTC;long_3UTR
BaRT2v18chr2HG064130.1	BaRT2v18chr2HG064130	chr2H	78173533	78174215	+	Illumina	Illumina	78173533	78173818	78173819	78174064	78174065	78174215	78173819	78173821	78174062	78174064					Non_Coding	Short_ORF	-	-
BaRT2v18chr2HG064140.1	BaRT2v18chr2HG064140	chr2H	78249272	78251163	+	Illumina	Illumina	78249272	78249690	78249691	78250131	78250132	78251163	78249691	78249693	78250129	78250131					Coding	-	-	-	MELARMGSPWQGACRGRQANRRLRGHGGRCCCCRRRTATSRSRSAASDPAPERPASSRTRTRTPAHGRPRRCRMKPRTPTSRRGCRPRQRRRDPCWCWSSRRASARCLRWSGRTGQPRRASSGTATRRKSSRPPGCRCRRRPRQAH
BaRT2v18chr2HG064150.1	BaRT2v18chr2HG064150	chr2H	78249385	78251089	-	HC Iso-Seq	Enriched TSS and TES	78250805	78251089	78249701	78250804	78249385	78249700	78250802	78250804	78249701	78249703	MYB transcription factor 31;Transcription factor MYB30	0.8619191551308708;0.4831780385543587	GO:0009733;GO:0005634;GO:0009725;GO:0043231;GO:0009719;GO:0043227;GO:0010033;GO:0043229;GO:0042221;GO:0043226;GO:0050896;GO:0005622;GO:0110165	response to auxin;nucleus;response to hormone;intracellular membrane-bounded organelle;response to endogenous stimulus;membrane-bounded organelle;response to organic substance;intracellular organelle;response to chemical;organelle;response to stimulus;intracellular anatomical structure;cellular anatomical entity	Coding	-	-	-	MGRPPCCDKEGVKKGPWTPEEDLVLVSYVQEHGPGNWRAVPTRTGLMRCSKSCRLRWTNYLRPGIKRGNFTDQEEKLIVHLQALLGNRWAAIASYLPERTDNDIKNYWNTHLKRKLQAGGDAAAAKPAAQRPASSSKGQWERRLQTDINMARRALREALTTLDDIKPQQPDAADGVNGPAAAGADSGSPAASSSSAASLSHCSPSAAGPYVLTTANISRMLDGWTSTSKGRAAVAAADSPSGSSASEVSYGSGAAARALGSAFGYERKPAVLAPDQTQLNAIETWLFADDNSNNDHHGHAGGGLLGVPGMLPAMDYPF
BaRT2v18chr2HG064150.2	BaRT2v18chr2HG064150	chr2H	78249449	78251089	-	HC Iso-Seq	Enriched TSS and TES	78250805	78251089	78250553	78250804	78249449	78250552	78250802	78250804	78250553	78250555					Unproductive	PTC;NMD	ldORF	PTC;long_3UTR
BaRT2v18chr2HG064160.1	BaRT2v18chr2HG064160	chr2H	78272486	78273049	+	Illumina	Illumina	78272486	78272717	78272718	78273035	78273036	78273049	78272718	78272720	78273033	78273035	RNase H domain-containing protein	0.303023	GO:0004523;GO:0090502;GO:0016891;GO:0090501;GO:0004521;GO:0090305;GO:0016893;GO:0016070;GO:0004540;GO:0090304;GO:0004519;GO:0006139;GO:0004518;GO:0046483;GO:0140098;GO:0006725;GO:0016788;GO:1901360;GO:0003676;GO:0034641;GO:0016787;GO:0043170;GO:1901363;GO:0006807;GO:0097159;GO:0044238;GO:0005488;GO:0044237;GO:0071704;GO:0003824;GO:0008152;GO:0009987	RNA-DNA hybrid ribonuclease activity;RNA phosphodiester bond hydrolysis, endonucleolytic;endoribonuclease activity, producing 5'-phosphomonoesters;RNA phosphodiester bond hydrolysis;endoribonuclease activity;nucleic acid phosphodiester bond hydrolysis;endonuclease activity, active with either ribo- or deoxyribonucleic acids and producing 5'-phosphomonoesters;RNA metabolic process;ribonuclease activity;nucleic acid metabolic process;endonuclease activity;nucleobase-containing compound metabolic process;nuclease activity;heterocycle metabolic process;catalytic activity, acting on RNA;cellular aromatic compound metabolic process;hydrolase activity, acting on ester bonds;organic cyclic compound metabolic process;nucleic acid binding;cellular nitrogen compound metabolic process;hydrolase activity;macromolecule metabolic process;heterocyclic compound binding;nitrogen compound metabolic process;organic cyclic compound binding;primary metabolic process;binding;cellular metabolic process;organic substance metabolic process;catalytic activity;metabolic process;cellular process	Coding	-	-	-	MKGLSLAVQRSELPVVIEMDSLVAFKMIQGRDLDRSIYASLVKEIRYLLSLHDKCIIHISRDQNKVSDSLANFSRVEGTTMTWLGSGPSYAAELATADCNFLMLE
BaRT2v18chr2HG064170.1	BaRT2v18chr2HG064170	chr2H	78414120	78416686	+	Illumina	Illumina	78414120	78414122	78414123	78416165	78416166	78416686	78414123	78414125	78416163	78416165	Origin of replication complex subunit 6	0.834454	GO:0005664;GO:0006260;GO:0003677;GO:0000808;GO:0009555;GO:0003676;GO:0000228;GO:0048229;GO:1901363;GO:0005694;GO:0034645;GO:0097159;GO:0031981;GO:0009059;GO:0005488;GO:0140513;GO:0006270;GO:0070013;GO:0044260;GO:0043233;GO:0007275;GO:0031974;GO:0044249;GO:0005634;GO:1901576;GO:0032991;GO:0009058;GO:0043232;GO:0048856;GO:0043228;GO:0032501;GO:0043231;GO:0032502;GO:0043227;GO:0043170;GO:0043229;GO:0006261;GO:0043226;GO:0044237;GO:0005622;GO:0071704;GO:0006259;GO:0110165;GO:0008152;GO:0090304;GO:0006139;GO:0046483;GO:0006725;GO:1901360;GO:0009987;GO:0034641;GO:0006807;GO:0044238;GO:0005664;GO:0006260;GO:0003677;GO:0000808;GO:0009555;GO:0003676;GO:0000228;GO:0048229;GO:1901363;GO:0005694;GO:0034645;GO:0097159;GO:0031981;GO:0009059;GO:0005488;GO:0140513;GO:0006270;GO:0070013;GO:0007275;GO:0043233;GO:0044260;GO:0031974;GO:0044249;GO:0005634;GO:0048856;GO:0032991;GO:1901576;GO:0043232;GO:0032501;GO:0043228;GO:0032502;GO:0043231;GO:0009058;GO:0043227;GO:0006261;GO:0043229;GO:0043170;GO:0043226;GO:0006259;GO:0005622;GO:0044237;GO:0071704;GO:0110165;GO:0008152;GO:0090304;GO:0006139;GO:0046483;GO:0006725;GO:1901360;GO:0034641;GO:0009987;GO:0006807;GO:0044238	nuclear origin of replication recognition complex;DNA replication;DNA binding;origin recognition complex;pollen development;nucleic acid binding;nuclear chromosome;gametophyte development;heterocyclic compound binding;chromosome;cellular macromolecule biosynthetic process;organic cyclic compound binding;nuclear lumen;macromolecule biosynthetic process;binding;nuclear protein-containing complex;DNA replication initiation;intracellular organelle lumen;cellular macromolecule metabolic process;organelle lumen;multicellular organism development;membrane-enclosed lumen;cellular biosynthetic process;nucleus;organic substance biosynthetic process;protein-containing complex;biosynthetic process;intracellular non-membrane-bounded organelle;anatomical structure development;non-membrane-bounded organelle;multicellular organismal process;intracellular membrane-bounded organelle;developmental process;membrane-bounded organelle;macromolecule metabolic process;intracellular organelle;DNA-dependent DNA replication;organelle;cellular metabolic process;intracellular anatomical structure;organic substance metabolic process;DNA metabolic process;cellular anatomical entity;metabolic process;nucleic acid metabolic process;nucleobase-containing compound metabolic process;heterocycle metabolic process;cellular aromatic compound metabolic process;organic cyclic compound metabolic process;cellular process;cellular nitrogen compound metabolic process;nitrogen compound metabolic process;primary metabolic process;nuclear origin of replication recognition complex;DNA replication;DNA binding;origin recognition complex;pollen development;nucleic acid binding;nuclear chromosome;gametophyte development;heterocyclic compound binding;chromosome;cellular macromolecule biosynthetic process;organic cyclic compound binding;nuclear lumen;macromolecule biosynthetic process;binding;nuclear protein-containing complex;DNA replication initiation;intracellular organelle lumen;multicellular organism development;organelle lumen;cellular macromolecule metabolic process;membrane-enclosed lumen;cellular biosynthetic process;nucleus;anatomical structure development;protein-containing complex;organic substance biosynthetic process;intracellular non-membrane-bounded organelle;multicellular organismal process;non-membrane-bounded organelle;developmental process;intracellular membrane-bounded organelle;biosynthetic process;membrane-bounded organelle;DNA-dependent DNA replication;intracellular organelle;macromolecule metabolic process;organelle;DNA metabolic process;intracellular anatomical structure;cellular metabolic process;organic substance metabolic process;cellular anatomical entity;metabolic process;nucleic acid metabolic process;nucleobase-containing compound metabolic process;heterocycle metabolic process;cellular aromatic compound metabolic process;organic cyclic compound metabolic process;cellular nitrogen compound metabolic process;cellular process;nitrogen compound metabolic process;primary metabolic process	Coding	-	-	-	MSAIAARLGLSGSRPVVRKAAELRRLCDINFDSSVLGIGEVCKAIICLEIAATKFQVIFDRSEAVRMSGMSEKAYIRSFNALQNGLGVKTTLDVRELGIQFGCVRLIPFVQKGLALYKERFLAALPPSRRSSTDFGRPVFTAAAFYLCAKRHKLKVDKLKLIDLCGTSSSEFTTVSTSMGDLCFDVFGIAKEKKDPTSIKGNRELLDVLPSKRKHEDDSDHSDESSGDDNDDELDLPTHKRHKKMEKQAYNQWKSSVISTNKQTKPDPTKPRKQAQLNFKKKLPDAALEVPPPAN
BaRT2v18chr2HG064170.2	BaRT2v18chr2HG064170	chr2H	78414120	78416571	+	Illumina	Illumina	78414120	78414122	78414123	78415601	78415602	78416571	78414123	78414125	78415599	78415601	Origin of replication complex subunit 6	0.840637	GO:0005664;GO:0006260;GO:0003677;GO:0000808;GO:0009555;GO:0003676;GO:0000228;GO:0048229;GO:1901363;GO:0005694;GO:0034645;GO:0097159;GO:0031981;GO:0009059;GO:0005488;GO:0140513;GO:0006270;GO:0070013;GO:0007275;GO:0043233;GO:0044260;GO:0031974;GO:0044249;GO:0005634;GO:0048856;GO:0032991;GO:1901576;GO:0043232;GO:0032501;GO:0043228;GO:0032502;GO:0043231;GO:0009058;GO:0043227;GO:0006261;GO:0043229;GO:0043170;GO:0043226;GO:0006259;GO:0005622;GO:0044237;GO:0071704;GO:0110165;GO:0008152;GO:0090304;GO:0006139;GO:0046483;GO:0006725;GO:1901360;GO:0034641;GO:0009987;GO:0006807;GO:0044238	nuclear origin of replication recognition complex;DNA replication;DNA binding;origin recognition complex;pollen development;nucleic acid binding;nuclear chromosome;gametophyte development;heterocyclic compound binding;chromosome;cellular macromolecule biosynthetic process;organic cyclic compound binding;nuclear lumen;macromolecule biosynthetic process;binding;nuclear protein-containing complex;DNA replication initiation;intracellular organelle lumen;multicellular organism development;organelle lumen;cellular macromolecule metabolic process;membrane-enclosed lumen;cellular biosynthetic process;nucleus;anatomical structure development;protein-containing complex;organic substance biosynthetic process;intracellular non-membrane-bounded organelle;multicellular organismal process;non-membrane-bounded organelle;developmental process;intracellular membrane-bounded organelle;biosynthetic process;membrane-bounded organelle;DNA-dependent DNA replication;intracellular organelle;macromolecule metabolic process;organelle;DNA metabolic process;intracellular anatomical structure;cellular metabolic process;organic substance metabolic process;cellular anatomical entity;metabolic process;nucleic acid metabolic process;nucleobase-containing compound metabolic process;heterocycle metabolic process;cellular aromatic compound metabolic process;organic cyclic compound metabolic process;cellular nitrogen compound metabolic process;cellular process;nitrogen compound metabolic process;primary metabolic process	Coding	-	-	-	MSAIAARLGLSGSRPVVRKAAELRRLCDINFDSSVLGIGEVCKAIICLEIAATKFQVIFDRSEAVRMSGMSEKAYIRSFNALQNGLGVKTTLDVRELGIQFGCVRLIPFVQKGLALYKERFLAALPPSRRSSTDFGRPVFTAAAFYLCAKRHKLKVDKLKLIDLCGTSSSEFTTVSTSMGDLCFDVFGIAKEKKDPTSIKGNRELLDVLPSKRKHEDDSDHSDESSGDDNDDELDV
BaRT2v18chr2HG064170.3	BaRT2v18chr2HG064170	chr2H	78414120	78416604	+	Illumina	Illumina	78414120	78414122	78414123	78415412	78415413	78416604	78414123	78414125	78415410	78415412					Unproductive	PTC;NMD	-	PTC;ds_SJ;long_3UTR
BaRT2v18chr2HG064170.4	BaRT2v18chr2HG064170	chr2H	78414120	78416604	+	Illumina	Illumina	78414120	78414122	78414123	78415412	78415413	78416604	78414123	78414125	78415410	78415412					Unproductive	PTC;NMD	-	PTC;ds_SJ;long_3UTR
BaRT2v18chr2HG064170.5	BaRT2v18chr2HG064170	chr2H	78414120	78416571	+	Illumina	Illumina	78414120	78414122	78414123	78414372	78414373	78416571	78414123	78414125	78414370	78414372					Unproductive	PTC;NMD	ldORF	PTC;ds_SJ;long_3UTR
BaRT2v18chr2HG064180.1	BaRT2v18chr2HG064180	chr2H	78536095	78536383	+	Illumina	Illumina															Non_Coding	No_ORF	-	-
BaRT2v18chr2HG064190.1	BaRT2v18chr2HG064190	chr2H	78536484	78539470	+	Illumina	Illumina	78536484	78536731	78536732	78536788	78536789	78539470	78536732	78536734	78536786	78536788					Unproductive	PTC;NMD	ldORF	PTC;ds_SJ;long_3UTR
BaRT2v18chr2HG064190.2	BaRT2v18chr2HG064190	chr2H	78536484	78539508	+	Illumina	Illumina	78536484	78536731	78536732	78538772	78538773	78539508	78536732	78536734	78538770	78538772	Transcription factor bHLH47;Transcription factor BHLH062;Amelogenin like protein;BHLH domain-containing protein	0.6427636722173369;0.5287567126819072;0.5232890948016978;0.4881066310674719	GO:0046983;GO:0005634;GO:0006355;GO:0005515;GO:0043231;GO:1903506;GO:0005488;GO:0043227;GO:2001141;GO:0043229;GO:0019843;GO:0051252;GO:0043226;GO:0003676;GO:0019219;GO:0005622;GO:0003723;GO:2000112;GO:0005840;GO:0010556;GO:0003677;GO:0031326;GO:0043232;GO:1901363;GO:0009889;GO:0043228;GO:0097159;GO:0010468;GO:0110165;GO:0051171;GO:0080090;GO:0031323;GO:0060255;GO:0019222;GO:0050794;GO:0050789;GO:0065007	protein dimerization activity;nucleus;regulation of transcription, DNA-templated;protein binding;intracellular membrane-bounded organelle;regulation of nucleic acid-templated transcription;binding;membrane-bounded organelle;regulation of RNA biosynthetic process;intracellular organelle;rRNA binding;regulation of RNA metabolic process;organelle;nucleic acid binding;regulation of nucleobase-containing compound metabolic process;intracellular anatomical structure;RNA binding;regulation of cellular macromolecule biosynthetic process;ribosome;regulation of macromolecule biosynthetic process;DNA binding;regulation of cellular biosynthetic process;intracellular non-membrane-bounded organelle;heterocyclic compound binding;regulation of biosynthetic process;non-membrane-bounded organelle;organic cyclic compound binding;regulation of gene expression;cellular anatomical entity;regulation of nitrogen compound metabolic process;regulation of primary metabolic process;regulation of cellular metabolic process;regulation of macromolecule metabolic process;regulation of metabolic process;regulation of cellular process;regulation of biological process;biological regulation	Coding	-	-	-	MVPRDMVNAPAERLHIQGSVVNKKCEKKVPKKIHKSEREKRKRGTQNDLFNELGAMLELDRQNNGKACVLGDTTRILKDLVSQVESLRKENTTLKNESHYVVLERNELRDDNSMLRNEILELQNKLRMGLQSNPIWSQDTTRSAVAVPYPTRGVFPVQHSPHPPVITSTALSLQPVITEQCYVAPPRELQLFPEVSSASTEDSELSQDQGISNSVTRPQARYPTPVVMSPVNEFSILPRMGEEQQYSSGTSEEV
BaRT2v18chr2HG064190.3	BaRT2v18chr2HG064190	chr2H	78536484	78539068	+	Illumina	Illumina	78536484	78536731	78536732	78538065	78538066	78539068	78536732	78536734	78538063	78538065					Unproductive	PTC;NMD	ldORF	PTC;long_3UTR
BaRT2v18chr2HG064190.4	BaRT2v18chr2HG064190	chr2H	78536484	78539508	+	Illumina	Illumina	78536484	78536731	78536732	78537416	78537417	78539508	78536732	78536734	78537414	78537416					Unproductive	PTC;NMD	ldORF	PTC;long_3UTR
BaRT2v18chr2HG064200.1	BaRT2v18chr2HG064200	chr2H	78538117	78540787	-	HC Iso-Seq	Fixed window	78540779	78540787	78539087	78540778	78538117	78539086	78540776	78540778	78539087	78539089	Pentatricopeptide repeat-containing protein	0.447747	GO:0008270;GO:0046914;GO:0046872;GO:0043169;GO:0043167;GO:0005488;GO:0008270;GO:0046914;GO:0046872;GO:0043169;GO:0043167;GO:0005488	zinc ion binding;transition metal ion binding;metal ion binding;cation binding;ion binding;binding;zinc ion binding;transition metal ion binding;metal ion binding;cation binding;ion binding;binding	Coding	-	-	-	MPTRTPSPGKPLVTTITALLRSATRPAHLLQLHAAMLKASLFPHHALPTARLLASPLAPLPYALSLFAAIPCPTLFHHTALLRALSAAPCFSSAASASLAVLASARARLPALDEFAFQPLIALCAKNSGDDAAASLGRQVHALLLRYGFSGVVGLGNVLCHFYCCIGNIGDARRMFDEMPERDTVSWNTMIGSYARAGEISAAVEMFSAMRCCGVDVSATAVVVLVACVWQGESVHGFSVKTGFCKDVKVAAAVEGMYYRKGEIGCAKKVFEEATKKDLVLYNCMVDSCAKAGQIEEAMGLVDSMRQEGLKPNTGTLVGMLSACGVSGAIVPGRRIHELALELGLELDTALGTSLVDMYFKCGYPKEAIAVFYAMHDRDVMAWTAMIMGLGVNGQSDAAISLFHSMQQNGVTPNEVTFLAVLNACSHGGLVFEGKKHLESMVRQYGLSPHTEHYGCIIDLLGKAGRLDEAYELIRSLSSHGDVVGWRTLLAACRVHGNVELGRTVQARLDAMGNHHPSDTILLSNAYALEGRWDEIAQVRDSEGQKMVMARKEAGCSSIEVSS
BaRT2v18chr2HG064200.2	BaRT2v18chr2HG064200	chr2H	78538728	78540787	-	HC Iso-Seq	Fixed window	78540779	78540787	78539087	78540778	78538728	78539086	78540776	78540778	78539087	78539089	Pentatricopeptide repeat-containing protein	0.447747	GO:0008270;GO:0046914;GO:0046872;GO:0043169;GO:0043167;GO:0005488	zinc ion binding;transition metal ion binding;metal ion binding;cation binding;ion binding;binding	Coding	-	-	-	MPTRTPSPGKPLVTTITALLRSATRPAHLLQLHAAMLKASLFPHHALPTARLLASPLAPLPYALSLFAAIPCPTLFHHTALLRALSAAPCFSSAASASLAVLASARARLPALDEFAFQPLIALCAKNSGDDAAASLGRQVHALLLRYGFSGVVGLGNVLCHFYCCIGNIGDARRMFDEMPERDTVSWNTMIGSYARAGEISAAVEMFSAMRCCGVDVSATAVVVLVACVWQGESVHGFSVKTGFCKDVKVAAAVEGMYYRKGEIGCAKKVFEEATKKDLVLYNCMVDSCAKAGQIEEAMGLVDSMRQEGLKPNTGTLVGMLSACGVSGAIVPGRRIHELALELGLELDTALGTSLVDMYFKCGYPKEAIAVFYAMHDRDVMAWTAMIMGLGVNGQSDAAISLFHSMQQNGVTPNEVTFLAVLNACSHGGLVFEGKKHLESMVRQYGLSPHTEHYGCIIDLLGKAGRLDEAYELIRSLSSHGDVVGWRTLLAACRVHGNVELGRTVQARLDAMGNHHPSDTILLSNAYALEGRWDEIAQVRDSEGQKMVMARKEAGCSSIEVSS
BaRT2v18chr2HG064210.1	BaRT2v18chr2HG064210	chr2H	78541019	78544069	+	HC Iso-Seq	Enriched TSS and TES	78541019	78541093	78541094	78542235	78542236	78544069	78541094	78541096	78542233	78542235					Unproductive	PTC;NMD	-	PTC;long_3UTR
BaRT2v18chr2HG064210.2	BaRT2v18chr2HG064210	chr2H	78541022	78543855	+	HC Iso-Seq	Enriched TSS and TES	78541022	78541093	78541094	78543660	78543661	78543855	78541094	78541096	78543658	78543660	30S ribosomal protein S4, chloroplastic;40S ribosomal protein S9-2	0.5449871656374967;0.5423487373955456	GO:0015935;GO:0019843;GO:0045903;GO:0044391;GO:0003735;GO:0006412;GO:1990904;GO:0005198;GO:0043043;GO:0009536;GO:0003723;GO:0006518;GO:0009507;GO:0043604;GO:0003676;GO:0005840;GO:0043603;GO:1901363;GO:0032991;GO:0010467;GO:0097159;GO:0043232;GO:0034645;GO:0005488;GO:0043228;GO:0009059;GO:0005515;GO:0022627;GO:0044267;GO:0003729;GO:0044271;GO:0022626;GO:1901566;GO:0043231;GO:0045727;GO:0043227;GO:0034250;GO:0043229;GO:0019538;GO:0043226;GO:0010628;GO:0005737;GO:0032270;GO:0005829;GO:0051247;GO:0005622;GO:0044260;GO:0009506;GO:0006450;GO:0055044;GO:0044249;GO:0005911;GO:1901576;GO:0070161;GO:0010557;GO:0030054;GO:0031328;GO:0005794;GO:0009891;GO:0012505;GO:0009058;GO:0110165;GO:0006417;GO:0034248;GO:0010608;GO:0034641;GO:0051173;GO:0010604;GO:0031325;GO:0009893;GO:1901564;GO:0048522;GO:0032268;GO:0051246;GO:0043170;GO:0048518;GO:0065008;GO:0006807;GO:0044238;GO:0044237;GO:0071704;GO:2000112;GO:0010556;GO:0031326;GO:0009889;GO:0010468;GO:0051171;GO:0080090;GO:0031323;GO:0060255;GO:0019222;GO:0050794;GO:0050789;GO:0008152;GO:0065007;GO:0009987	small ribosomal subunit;rRNA binding;positive regulation of translational fidelity;ribosomal subunit;structural constituent of ribosome;translation;ribonucleoprotein complex;structural molecule activity;peptide biosynthetic process;plastid;RNA binding;peptide metabolic process;chloroplast;amide biosynthetic process;nucleic acid binding;ribosome;cellular amide metabolic process;heterocyclic compound binding;protein-containing complex;gene expression;organic cyclic compound binding;intracellular non-membrane-bounded organelle;cellular macromolecule biosynthetic process;binding;non-membrane-bounded organelle;macromolecule biosynthetic process;protein binding;cytosolic small ribosomal subunit;cellular protein metabolic process;mRNA binding;cellular nitrogen compound biosynthetic process;cytosolic ribosome;organonitrogen compound biosynthetic process;intracellular membrane-bounded organelle;positive regulation of translation;membrane-bounded organelle;positive regulation of cellular amide metabolic process;intracellular organelle;protein metabolic process;organelle;positive regulation of gene expression;cytoplasm;positive regulation of cellular protein metabolic process;cytosol;positive regulation of protein metabolic process;intracellular anatomical structure;cellular macromolecule metabolic process;plasmodesma;regulation of translational fidelity;symplast;cellular biosynthetic process;cell-cell junction;organic substance biosynthetic process;anchoring junction;positive regulation of macromolecule biosynthetic process;cell junction;positive regulation of cellular biosynthetic process;Golgi apparatus;positive regulation of biosynthetic process;endomembrane system;biosynthetic process;cellular anatomical entity;regulation of translation;regulation of cellular amide metabolic process;posttranscriptional regulation of gene expression;cellular nitrogen compound metabolic process;positive regulation of nitrogen compound metabolic process;positive regulation of macromolecule metabolic process;positive regulation of cellular metabolic process;positive regulation of metabolic process;organonitrogen compound metabolic process;positive regulation of cellular process;regulation of cellular protein metabolic process;regulation of protein metabolic process;macromolecule metabolic process;positive regulation of biological process;regulation of biological quality;nitrogen compound metabolic process;primary metabolic process;cellular metabolic process;organic substance metabolic process;regulation of cellular macromolecule biosynthetic process;regulation of macromolecule biosynthetic process;regulation of cellular biosynthetic process;regulation of biosynthetic process;regulation of gene expression;regulation of nitrogen compound metabolic process;regulation of primary metabolic process;regulation of cellular metabolic process;regulation of macromolecule metabolic process;regulation of metabolic process;regulation of cellular process;regulation of biological process;metabolic process;biological regulation;cellular process	Coding	-	-	-	MVHVNFYRNYGKTFKKPRRPYEKERLDAELKLVGEYGLRAKRELWRVQYALSRIRNAARELLTLDEKSPRRIFEGAALLRRMNRYGLLSEDQNKLDYVLALTVENFLQRRLQTIVFKNGMAKSIHHARVLIRQRHIRVGKQLVNIPSFMVRVDTEKHVDFSLTSPLGGGPAGRVKRKNQKKASGGGGDEGEEEED
BaRT2v18chr2HG064210.3	BaRT2v18chr2HG064210	chr2H	78541022	78543952	+	HC Iso-Seq	Enriched TSS and TES	78541022	78541093	78541094	78542235	78542236	78543952	78541094	78541096	78542233	78542235					Unproductive	PTC;NMD	-	PTC;long_3UTR
BaRT2v18chr2HG064210.4	BaRT2v18chr2HG064210	chr2H	78541022	78543906	+	HC Iso-Seq	Enriched TSS and TES	78541022	78541093	78541094	78541276	78541277	78543906	78541094	78541096	78541274	78541276					Unproductive	PTC;NMD	ldORF	PTC;ds_SJ;long_3UTR
BaRT2v18chr2HG064220.1	BaRT2v18chr2HG064220	chr2H	78679125	78681081	+	Illumina;HC Iso-Seq	Fixed window	78679125	78679153	78679154	78680596	78680597	78681081	78679154	78679156	78680594	78680596	UDP-glycosyltransferase 89B2;UDP-glycosyltransferase 89B1;flavonol 3-O-glucosyltransferase UGT89B1-like;Putative UDP-glycosyltransferase	0.8344202015059422;0.7951376379809565;0.4631824287896418;0.4551706787194115	GO:0008194;GO:0016021;GO:0016757;GO:0031224;GO:0016740;GO:0016020;GO:0003824;GO:0110165	UDP-glycosyltransferase activity;integral component of membrane;transferase activity, transferring glycosyl groups;intrinsic component of membrane;transferase activity;membrane;catalytic activity;cellular anatomical entity	Coding	-	-	-	MPSSMYAAPQASASNGVGNGAGKPHVLVVPYPAQGHMLPLLDLAALLAARGLALTVAVTAGNVWLLAPFLAACPSVATVVLPFPSSPFLPTGCGENTRDLPVDLFRPFMASLAALSAPLLSWCKSQTHGVTAIVSDLFTGWTLPLAEELGVPHVAFSCANVHYLATTHSLWRRMPTRLHLDDADETVTFSEAPGSPSFPWCSLPWMFRMHVPGDEVSETIRRIFLWSIESSCYVANSFAALEEAYVEHPLPDLMAKRVFAVGALSDAVRNCDERGGKPAVAPAKVAAWLDGFDDGSVVYVCFGSQQALSPVQAACVAGALALSSVAFVWAVRSGTVVPEGFEAAATAASRGMVIRGWAPQVEILRHRAVGWFLTHCGWNSVLEATAAGVAMLTWPMGADQFINAWVLAEAGVAVPVAEGADTVPDTGKMATVMAAAVAKEGESVRERAVELGRKAAAAVAEGGTSYNDLEELVRVLSVID
BaRT2v18chr2HG064230.1	BaRT2v18chr2HG064230	chr2H	78692003	78695048	+	Illumina	Illumina	78692003	78692685	78692686	78694501	78694502	78695048	78692686	78692688	78694499	78694501	PLAT/LH2 domain containing protein;Lipoxygenasey domain-containing protein;Lipoxygenase, LH2;Phytocyanin domain-containing protein (Fragment)	0.5982221080162873;0.5799312278553346;0.5398189810949503;0.3968692879665281	GO:0016021;GO:0009055;GO:0022900;GO:0031224;GO:0006091;GO:0016491;GO:0016020;GO:0044237;GO:0003824;GO:0005737;GO:0008152;GO:0005622;GO:0009987;GO:0110165;GO:0016021;GO:0009055;GO:0022900;GO:0031224;GO:0006091;GO:0016491;GO:0016020;GO:0044237;GO:0003824;GO:0005737;GO:0008152;GO:0005622;GO:0009987;GO:0110165;GO:0005886;GO:0071944;GO:0016021;GO:0009055;GO:0022900;GO:0031224;GO:0006091;GO:0016491;GO:0016020;GO:0044237;GO:0003824;GO:0005737;GO:0008152;GO:0005622;GO:0009987;GO:0110165;GO:0005886;GO:0071944;GO:0016021;GO:0009055;GO:0022900;GO:0031224;GO:0006091;GO:0016491;GO:0016020;GO:0044237;GO:0003824;GO:0005737;GO:0008152;GO:0005622;GO:0009987;GO:0110165;GO:0005886;GO:0071944;GO:0016021;GO:0009055;GO:0022900;GO:0031224;GO:0006091;GO:0016491;GO:0016020;GO:0044237;GO:0003824;GO:0005737;GO:0008152;GO:0005622;GO:0009987;GO:0110165;GO:0005886;GO:0071944;GO:0016021;GO:0009055;GO:0022900;GO:0031224;GO:0006091;GO:0016491;GO:0016020;GO:0044237;GO:0003824;GO:0005737;GO:0008152;GO:0005622;GO:0009987;GO:0110165;GO:0005886;GO:0071944	integral component of membrane;electron transfer activity;electron transport chain;intrinsic component of membrane;generation of precursor metabolites and energy;oxidoreductase activity;membrane;cellular metabolic process;catalytic activity;cytoplasm;metabolic process;intracellular anatomical structure;cellular process;cellular anatomical entity;integral component of membrane;electron transfer activity;electron transport chain;intrinsic component of membrane;generation of precursor metabolites and energy;oxidoreductase activity;membrane;cellular metabolic process;catalytic activity;cytoplasm;metabolic process;intracellular anatomical structure;cellular process;cellular anatomical entity;plasma membrane;cell periphery;integral component of membrane;electron transfer activity;electron transport chain;intrinsic component of membrane;generation of precursor metabolites and energy;oxidoreductase activity;membrane;cellular metabolic process;catalytic activity;cytoplasm;metabolic process;intracellular anatomical structure;cellular process;cellular anatomical entity;plasma membrane;cell periphery;integral component of membrane;electron transfer activity;electron transport chain;intrinsic component of membrane;generation of precursor metabolites and energy;oxidoreductase activity;membrane;cellular metabolic process;catalytic activity;cytoplasm;metabolic process;intracellular anatomical structure;cellular process;cellular anatomical entity;plasma membrane;cell periphery;integral component of membrane;electron transfer activity;electron transport chain;intrinsic component of membrane;generation of precursor metabolites and energy;oxidoreductase activity;membrane;cellular metabolic process;catalytic activity;cytoplasm;metabolic process;intracellular anatomical structure;cellular process;cellular anatomical entity;plasma membrane;cell periphery;integral component of membrane;electron transfer activity;electron transport chain;intrinsic component of membrane;generation of precursor metabolites and energy;oxidoreductase activity;membrane;cellular metabolic process;catalytic activity;cytoplasm;metabolic process;intracellular anatomical structure;cellular process;cellular anatomical entity;plasma membrane;cell periphery	Coding	-	-	-	MVILCAGHPAPSVHSEFLSGWLSLNSSRRPYRLSSTGRNIRKQNRHQRAITFAKSSSLQDSVASVKPSRLLPTVEPKTFPNSVPDEMLSKLRLEESDAFYILELCTSRELSSSLLDKNSAILVCLIDVDGDSLLQRVPAIYGDQPSHGTKASQFLPFQSGSVDIITFKGPKLQTIKEIWIGLESGSWRLDGLSLKVIHGARDTPEDLKGTLELKFSGLQYTFDKLSALLGEEGASVVEARPIAVTDLSGISISDLQEGQLSSARTASSIKELKEDGLREYADLKQSLLLYDISIVITGFSAFTLASNDGAAYSFLVGGIGGFLYLLLLQRSVDGLPAISSTSEGSWRTRLLFFWQHSNPCKVIWRVTMDPWTDLPDNIALNILPCFLEGCKM
BaRT2v18chr2HG064230.2	BaRT2v18chr2HG064230	chr2H	78692024	78695072	+	Illumina;HC Iso-Seq	Enriched TSS and TES	78692024	78692685	78692686	78692883	78692884	78695072	78692686	78692688	78692881	78692883					Unproductive	PTC;NMD	ldORF	PTC;long_3UTR
BaRT2v18chr2HG064230.3	BaRT2v18chr2HG064230	chr2H	78692030	78695072	+	Illumina;HC Iso-Seq	Enriched TSS and TES	78692030	78692685	78692686	78693733	78693734	78695072	78692686	78692688	78693731	78693733					Unproductive	PTC;NMD	ldORF	PTC;long_3UTR
BaRT2v18chr2HG064230.4	BaRT2v18chr2HG064230	chr2H	78692032	78695076	+	Illumina;HC Iso-Seq	Enriched TSS and TES	78692032	78692685	78692686	78693733	78693734	78695076	78692686	78692688	78693731	78693733					Unproductive	PTC;NMD	-	PTC;long_3UTR
BaRT2v18chr2HG064230.5	BaRT2v18chr2HG064230	chr2H	78692032	78695007	+	HC Iso-Seq	Enriched TSS and TES	78692032	78692685	78692686	78692883	78692884	78695007	78692686	78692688	78692881	78692883					Unproductive	PTC;NMD	ldORF	PTC;ds_SJ;long_3UTR
BaRT2v18chr2HG064230.6	BaRT2v18chr2HG064230	chr2H	78692032	78695072	+	HC Iso-Seq	Enriched TSS and TES	78692032	78692685	78692686	78692883	78692884	78695072	78692686	78692688	78692881	78692883					Unproductive	PTC;NMD	ldORF	PTC;ds_SJ;long_3UTR
BaRT2v18chr2HG064230.7	BaRT2v18chr2HG064230	chr2H	78692050	78695004	+	HC Iso-Seq	Enriched TSS and TES	78692050	78692685	78692686	78693733	78693734	78695004	78692686	78692688	78693731	78693733					Unproductive	PTC;NMD	ldORF	PTC;ds_SJ;long_3UTR
BaRT2v18chr2HG064230.8	BaRT2v18chr2HG064230	chr2H	78692050	78695072	+	HC Iso-Seq	Enriched TSS and TES	78692050	78692685	78692686	78692883	78692884	78695072	78692686	78692688	78692881	78692883					Unproductive	PTC;NMD	ldORF	PTC;ds_SJ;long_3UTR
BaRT2v18chr2HG064230.9	BaRT2v18chr2HG064230	chr2H	78692050	78695070	+	HC Iso-Seq	Enriched TSS and TES	78692050	78692685	78692686	78694440	78694441	78695070	78692686	78692688	78694438	78694440	Lipase/lipooxygenase, putative isoform 2;Lipoxygenase, LH2;PLAT/LH2 domain containing protein;Lipoxygenasey domain-containing protein;Phytocyanin domain-containing protein (Fragment)	0.9132560305607494;0.6757310561868819;0.5434267402648614;0.5331411374190499;0.35528065165336153	GO:0016021;GO:0009055;GO:0022900;GO:0031224;GO:0006091;GO:0016491;GO:0016020;GO:0044237;GO:0003824;GO:0005737;GO:0008152;GO:0005622;GO:0009987;GO:0110165;GO:0005886;GO:0071944	integral component of membrane;electron transfer activity;electron transport chain;intrinsic component of membrane;generation of precursor metabolites and energy;oxidoreductase activity;membrane;cellular metabolic process;catalytic activity;cytoplasm;metabolic process;intracellular anatomical structure;cellular process;cellular anatomical entity;plasma membrane;cell periphery	Coding	AS_5UTR;AS_3UTR	-	-	MVILCAGHPAPSVHSEFLSGWLSLNSSRRPYRLSSTGRNIRKQNRHQRAITFAKSSSLQDSVASVKPSRLLPTVEPKTFPNSVPDEMLSKLRLEESDAFYILELCTSRELSSSLLDKNSAILVCLIDVDGDSLLQRVPAIYGDQPSHGTKASQFLPFQSGSVDIITFKGPKLQTIKEIWIGLESGSWRLDGLSLKVIHGARDTPEDLKGTLELKFSGLQYTFDKLSALLGEEGASVVEARPIAVTDLSGISISDLQEGQLSSARTASSIKELKEDGLREYADLKQSLLLYDISIVITGFSAFTLASNDGAAYSFLVGGIGGFLYLLLLQRSVDGLPAISSTSEVSSSEPSVNFSGVRRPWLILSIVMVAGAVALKYGASGDSFELTPTELFVGAAGFLANKVAVLLAAFKPLQSNLESDDGSVD
BaRT2v18chr2HG064230.10	BaRT2v18chr2HG064230	chr2H	78692050	78695072	+	HC Iso-Seq	Enriched TSS and TES	78692050	78692685	78692686	78694440	78694441	78695072	78692686	78692688	78694438	78694440	Lipase/lipooxygenase, putative isoform 2;Lipoxygenase, LH2;PLAT/LH2 domain containing protein;Lipoxygenasey domain-containing protein;Phytocyanin domain-containing protein (Fragment)	0.9132560305607494;0.6757310561868819;0.5434267402648614;0.5331411374190499;0.35528065165336153	GO:0016021;GO:0009055;GO:0022900;GO:0031224;GO:0006091;GO:0016491;GO:0016020;GO:0044237;GO:0003824;GO:0005737;GO:0008152;GO:0005622;GO:0009987;GO:0110165;GO:0005886;GO:0071944	integral component of membrane;electron transfer activity;electron transport chain;intrinsic component of membrane;generation of precursor metabolites and energy;oxidoreductase activity;membrane;cellular metabolic process;catalytic activity;cytoplasm;metabolic process;intracellular anatomical structure;cellular process;cellular anatomical entity;plasma membrane;cell periphery	Coding	AS_5UTR	-	-	MVILCAGHPAPSVHSEFLSGWLSLNSSRRPYRLSSTGRNIRKQNRHQRAITFAKSSSLQDSVASVKPSRLLPTVEPKTFPNSVPDEMLSKLRLEESDAFYILELCTSRELSSSLLDKNSAILVCLIDVDGDSLLQRVPAIYGDQPSHGTKASQFLPFQSGSVDIITFKGPKLQTIKEIWIGLESGSWRLDGLSLKVIHGARDTPEDLKGTLELKFSGLQYTFDKLSALLGEEGASVVEARPIAVTDLSGISISDLQEGQLSSARTASSIKELKEDGLREYADLKQSLLLYDISIVITGFSAFTLASNDGAAYSFLVGGIGGFLYLLLLQRSVDGLPAISSTSEVSSSEPSVNFSGVRRPWLILSIVMVAGAVALKYGASGDSFELTPTELFVGAAGFLANKVAVLLAAFKPLQSNLESDDGSVD
BaRT2v18chr2HG064230.11	BaRT2v18chr2HG064230	chr2H	78692050	78695030	+	Illumina;HC Iso-Seq	Enriched TSS and TES	78692050	78692685	78692686	78694440	78694441	78695030	78692686	78692688	78694438	78694440	Lipase/lipooxygenase, putative isoform 2;Lipoxygenase, LH2;PLAT/LH2 domain containing protein;Lipoxygenasey domain-containing protein;Phytocyanin domain-containing protein (Fragment)	0.9132560305607494;0.6757310561868819;0.5434267402648614;0.5331411374190499;0.35528065165336153	GO:0016021;GO:0009055;GO:0022900;GO:0031224;GO:0006091;GO:0016491;GO:0016020;GO:0044237;GO:0003824;GO:0005737;GO:0008152;GO:0005622;GO:0009987;GO:0110165;GO:0005886;GO:0071944	integral component of membrane;electron transfer activity;electron transport chain;intrinsic component of membrane;generation of precursor metabolites and energy;oxidoreductase activity;membrane;cellular metabolic process;catalytic activity;cytoplasm;metabolic process;intracellular anatomical structure;cellular process;cellular anatomical entity;plasma membrane;cell periphery	Coding	AS_5UTR	uORF	-	MVILCAGHPAPSVHSEFLSGWLSLNSSRRPYRLSSTGRNIRKQNRHQRAITFAKSSSLQDSVASVKPSRLLPTVEPKTFPNSVPDEMLSKLRLEESDAFYILELCTSRELSSSLLDKNSAILVCLIDVDGDSLLQRVPAIYGDQPSHGTKASQFLPFQSGSVDIITFKGPKLQTIKEIWIGLESGSWRLDGLSLKVIHGARDTPEDLKGTLELKFSGLQYTFDKLSALLGEEGASVVEARPIAVTDLSGISISDLQEGQLSSARTASSIKELKEDGLREYADLKQSLLLYDISIVITGFSAFTLASNDGAAYSFLVGGIGGFLYLLLLQRSVDGLPAISSTSEVSSSEPSVNFSGVRRPWLILSIVMVAGAVALKYGASGDSFELTPTELFVGAAGFLANKVAVLLAAFKPLQSNLESDDGSVD
BaRT2v18chr2HG064230.12	BaRT2v18chr2HG064230	chr2H	78692062	78695028	+	HC Iso-Seq	Enriched TSS and TES	78692062	78692685	78692686	78693733	78693734	78695028	78692686	78692688	78693731	78693733					Unproductive	PTC;NMD	-	PTC;ds_SJ;long_3UTR
BaRT2v18chr2HG064230.13	BaRT2v18chr2HG064230	chr2H	78692062	78695070	+	Illumina;HC Iso-Seq	Enriched TSS and TES	78692062	78692685	78692686	78694440	78694441	78695070	78692686	78692688	78694438	78694440	Lipase/lipooxygenase, putative isoform 2;Lipoxygenase, LH2;PLAT/LH2 domain containing protein;Lipoxygenasey domain-containing protein;Phytocyanin domain-containing protein (Fragment)	0.9132560305607494;0.6757310561868819;0.5434267402648614;0.5331411374190499;0.35528065165336153	GO:0016021;GO:0009055;GO:0022900;GO:0031224;GO:0006091;GO:0016491;GO:0016020;GO:0044237;GO:0003824;GO:0005737;GO:0008152;GO:0005622;GO:0009987;GO:0110165;GO:0005886;GO:0071944	integral component of membrane;electron transfer activity;electron transport chain;intrinsic component of membrane;generation of precursor metabolites and energy;oxidoreductase activity;membrane;cellular metabolic process;catalytic activity;cytoplasm;metabolic process;intracellular anatomical structure;cellular process;cellular anatomical entity;plasma membrane;cell periphery	Coding	AS_5UTR;AS_3UTR	-	-	MVILCAGHPAPSVHSEFLSGWLSLNSSRRPYRLSSTGRNIRKQNRHQRAITFAKSSSLQDSVASVKPSRLLPTVEPKTFPNSVPDEMLSKLRLEESDAFYILELCTSRELSSSLLDKNSAILVCLIDVDGDSLLQRVPAIYGDQPSHGTKASQFLPFQSGSVDIITFKGPKLQTIKEIWIGLESGSWRLDGLSLKVIHGARDTPEDLKGTLELKFSGLQYTFDKLSALLGEEGASVVEARPIAVTDLSGISISDLQEGQLSSARTASSIKELKEDGLREYADLKQSLLLYDISIVITGFSAFTLASNDGAAYSFLVGGIGGFLYLLLLQRSVDGLPAISSTSEVSSSEPSVNFSGVRRPWLILSIVMVAGAVALKYGASGDSFELTPTELFVGAAGFLANKVAVLLAAFKPLQSNLESDDGSVD
BaRT2v18chr2HG064230.14	BaRT2v18chr2HG064230	chr2H	78692062	78695072	+	HC Iso-Seq	Enriched TSS and TES	78692062	78692685	78692686	78693779	78693780	78695072	78692686	78692688	78693777	78693779					Unproductive	PTC;NMD	-	PTC;long_3UTR
BaRT2v18chr2HG064230.15	BaRT2v18chr2HG064230	chr2H	78692071	78694990	+	HC Iso-Seq	Enriched TSS and TES	78692071	78692685	78692686	78694440	78694441	78694990	78692686	78692688	78694438	78694440	Lipase/lipooxygenase, putative isoform 2;Lipoxygenase, LH2;PLAT/LH2 domain containing protein;Lipoxygenasey domain-containing protein;Phytocyanin domain-containing protein (Fragment)	0.9132560305607494;0.6757310561868819;0.5434267402648614;0.5331411374190499;0.35528065165336153	GO:0016021;GO:0009055;GO:0022900;GO:0031224;GO:0006091;GO:0016491;GO:0016020;GO:0044237;GO:0003824;GO:0005737;GO:0008152;GO:0005622;GO:0009987;GO:0110165;GO:0005886;GO:0071944	integral component of membrane;electron transfer activity;electron transport chain;intrinsic component of membrane;generation of precursor metabolites and energy;oxidoreductase activity;membrane;cellular metabolic process;catalytic activity;cytoplasm;metabolic process;intracellular anatomical structure;cellular process;cellular anatomical entity;plasma membrane;cell periphery	Coding	AS_5UTR;AS_3UTR	-	-	MVILCAGHPAPSVHSEFLSGWLSLNSSRRPYRLSSTGRNIRKQNRHQRAITFAKSSSLQDSVASVKPSRLLPTVEPKTFPNSVPDEMLSKLRLEESDAFYILELCTSRELSSSLLDKNSAILVCLIDVDGDSLLQRVPAIYGDQPSHGTKASQFLPFQSGSVDIITFKGPKLQTIKEIWIGLESGSWRLDGLSLKVIHGARDTPEDLKGTLELKFSGLQYTFDKLSALLGEEGASVVEARPIAVTDLSGISISDLQEGQLSSARTASSIKELKEDGLREYADLKQSLLLYDISIVITGFSAFTLASNDGAAYSFLVGGIGGFLYLLLLQRSVDGLPAISSTSEVSSSEPSVNFSGVRRPWLILSIVMVAGAVALKYGASGDSFELTPTELFVGAAGFLANKVAVLLAAFKPLQSNLESDDGSVD
BaRT2v18chr2HG064230.16	BaRT2v18chr2HG064230	chr2H	78692071	78695051	+	HC Iso-Seq	Enriched TSS and TES	78692071	78692685	78692686	78693610	78693611	78695051	78692686	78692688	78693608	78693610					Unproductive	PTC;NMD	-	PTC;long_3UTR
BaRT2v18chr2HG064230.17	BaRT2v18chr2HG064230	chr2H	78692071	78695070	+	HC Iso-Seq	Enriched TSS and TES	78692071	78692685	78692686	78692883	78692884	78695070	78692686	78692688	78692881	78692883					Unproductive	PTC;NMD	ldORF	PTC;ds_SJ;long_3UTR
BaRT2v18chr2HG064240.1	BaRT2v18chr2HG064240	chr2H	78713159	78715410	-	Illumina	Illumina	78714933	78715410	78714279	78714932	78713159	78714278	78714930	78714932	78714279	78714281					Coding	-	-	-	MATASSISFSRNTAFIRCSAYNGHASMGTPAMTDSSTEFHPQCVTKQPTASCASTSRCGAHDFTTRPLPLVRSRKPSGRRSSKSGSGGFSEFFFDEESSLGGLRTTHKNLCPLASSPAATSLVCLALNRPRLPKERKTTLPLGCASSHARHPSPRFTPTSSDLISGPIQYTGGVRRPDGAQSPATMVSMARGSSERKVLTMMPWDRNRSVLMLRNAL
BaRT2v18chr2HG064250.1	BaRT2v18chr2HG064250	chr2H	78716640	78719208	-	Illumina	Illumina	78717531	78719208	78716916	78717530	78716640	78716915	78717528	78717530	78716916	78716918					Coding	-	-	-	MVHATVTLNFNTFLEKAKLKDDGSNFVDWARNLKLILQAGKKDYVLNAALGDEPPATADQDVKNAWLARKEDYSVVQCAVLYGLEPGLQRRFERHGAFEMFQELKFIFQKNARIERYETSDKFYACKMEENSSVSEHVLKMSGYSNRLAELGIELPQEAITDRILQSLPSSYKGFVLNYNMQGMNKSPGELFAMVKVAESELRK
BaRT2v18chr2HG064260.1	BaRT2v18chr2HG064260	chr2H	78730275	78731917	+	Illumina	Illumina	78730275	78730928	78730929	78731405	78731406	78731917	78730929	78730931	78731403	78731405			GO:0016021;GO:0031224;GO:0016020;GO:0110165	integral component of membrane;intrinsic component of membrane;membrane;cellular anatomical entity	Coding	-	-	-	MWWWRSHKFRLNVDGDDVHCFVHGLHYFVRVQVWSSRSGKNPGRERRRCRHGRFTQSTRRPSTVATLGAMSKTWSRATKTVPTASKLAKIAGVAVVAAKSANTMATTTVLSTSTSVTNKVREEGWETTSHPLTFSFLPFYFAFFPATVDGVILLFRQS
BaRT2v18chr2HG064270.1	BaRT2v18chr2HG064270	chr2H	78735983	78740805	+	HC Iso-Seq	Enriched TSS and TES	78735983	78736103	78736104	78738416	78738417	78740805	78736104	78736106	78738414	78738416					Unproductive	PTC;NMD	ldORF	PTC;ds_SJ;long_3UTR
BaRT2v18chr2HG064270.2	BaRT2v18chr2HG064270	chr2H	78735986	78740702	+	HC Iso-Seq	Enriched TSS and TES	78735986	78736103	78736104	78740405	78740406	78740702	78736104	78736106	78740403	78740405	developmentally-regulated G-protein 3;Putative GTP binding protein, second;Developmentally-regulated GTP-binding protein 1;Developmentally regulated GTP binding protein 1;GTP-binding protein DRG1 (ODN superfamily);GTP1/OBG, conserved site-containing protein;Putative developmentally-regulated GTP-binding protein 1	0.9680500069811526;0.5246594197365555;0.4540220660078194;0.45175198178237197;0.4191405793954347;0.4175578925352978;0.41640197608844176	GO:0005525;GO:0002181;GO:0005737;GO:0032550;GO:0006412;GO:0009536;GO:0001883;GO:0043043;GO:0005622;GO:0032561;GO:0006518;GO:0043231;GO:0019001;GO:0043604;GO:0043227;GO:0032549;GO:0043603;GO:0043229;GO:0001882;GO:0010467;GO:0043226;GO:0035639;GO:0034645;GO:0016021;GO:0032555;GO:0009059;GO:0031224;GO:0017076;GO:0044267;GO:0016020;GO:0032553;GO:0044271;GO:0110165;GO:0097367;GO:1901566;GO:0043168;GO:0019538;GO:0000166;GO:0044260;GO:1901265;GO:0044249;GO:0036094;GO:1901576;GO:0043167;GO:0009058;GO:1901363;GO:0034641;GO:0097159;GO:1901564;GO:0005488;GO:0043170;GO:0006807;GO:0044238;GO:0044237;GO:0071704;GO:0008152;GO:0009987	GTP binding;cytoplasmic translation;cytoplasm;purine ribonucleoside binding;translation;plastid;purine nucleoside binding;peptide biosynthetic process;intracellular anatomical structure;guanyl ribonucleotide binding;peptide metabolic process;intracellular membrane-bounded organelle;guanyl nucleotide binding;amide biosynthetic process;membrane-bounded organelle;ribonucleoside binding;cellular amide metabolic process;intracellular organelle;nucleoside binding;gene expression;organelle;purine ribonucleoside triphosphate binding;cellular macromolecule biosynthetic process;integral component of membrane;purine ribonucleotide binding;macromolecule biosynthetic process;intrinsic component of membrane;purine nucleotide binding;cellular protein metabolic process;membrane;ribonucleotide binding;cellular nitrogen compound biosynthetic process;cellular anatomical entity;carbohydrate derivative binding;organonitrogen compound biosynthetic process;anion binding;protein metabolic process;nucleotide binding;cellular macromolecule metabolic process;nucleoside phosphate binding;cellular biosynthetic process;small molecule binding;organic substance biosynthetic process;ion binding;biosynthetic process;heterocyclic compound binding;cellular nitrogen compound metabolic process;organic cyclic compound binding;organonitrogen compound metabolic process;binding;macromolecule metabolic process;nitrogen compound metabolic process;primary metabolic process;cellular metabolic process;organic substance metabolic process;metabolic process;cellular process	Coding	-	-	-	MATVMQKIKDIEDEMSKTQKNKATAHHLGLLKAKLAKLRRELLTPTTKGGGGAGEGFDVTKSGDARVGLVGFPSVGKSTLLNKLTGTFSEVASYEFTTLTCIPGVIMYKGAKVQLLDLPGIIEGAKDGKGRGRQVISTARTCNVILIVLDAIKPITHKRLIEKELEGFGIRLNKTPPNMTFRRKEKGGINFTSTVANTHLDLDTVKAICSEYRIHNADISLRFDATADDLIDVIEGSRIYMPCIYVVNKIDQITVEELDILDKLPHYCPISAHLEWNLDGLLEMVWEYLDLVRLYTKPKGLNPDYEDPVILSSKRKTVEDFCNQIHKDMAKQFKYALVWGSSVKHKPQRVGKEHELEDEDVVQIIKKI
BaRT2v18chr2HG064270.3	BaRT2v18chr2HG064270	chr2H	78735986	78740702	+	HC Iso-Seq	Enriched TSS and TES	78735986	78736103	78736104	78740294	78740295	78740702	78736104	78736106	78740292	78740294	developmentally-regulated G-protein 3;Putative GTP binding protein, second;Developmentally regulated GTP binding protein 1;Developmentally-regulated GTP-binding protein 1;GTP-binding protein DRG1 (ODN superfamily);GTP1/OBG, conserved site-containing protein;Putative developmentally-regulated GTP-binding protein 1;OBG-type G domain-containing protein	0.9680758;0.5205617196392796;0.44841472610516914;0.42870966374648595;0.41678251869849736;0.4149213068322561;0.4087321174902114;0.3197981968580901	GO:0005525;GO:0002181;GO:0005737;GO:0032550;GO:0006412;GO:0009536;GO:0001883;GO:0043043;GO:0005622;GO:0032561;GO:0006518;GO:0043231;GO:0019001;GO:0043604;GO:0043227;GO:0032549;GO:0043603;GO:0043229;GO:0001882;GO:0010467;GO:0043226;GO:0035639;GO:0034645;GO:0016021;GO:0032555;GO:0009059;GO:0031224;GO:0017076;GO:0044267;GO:0016020;GO:0032553;GO:0044271;GO:0110165;GO:0097367;GO:1901566;GO:0043168;GO:0019538;GO:0000166;GO:0044260;GO:1901265;GO:0044249;GO:0036094;GO:1901576;GO:0043167;GO:0009058;GO:1901363;GO:0034641;GO:0097159;GO:1901564;GO:0005488;GO:0043170;GO:0006807;GO:0044238;GO:0044237;GO:0071704;GO:0008152;GO:0009987	GTP binding;cytoplasmic translation;cytoplasm;purine ribonucleoside binding;translation;plastid;purine nucleoside binding;peptide biosynthetic process;intracellular anatomical structure;guanyl ribonucleotide binding;peptide metabolic process;intracellular membrane-bounded organelle;guanyl nucleotide binding;amide biosynthetic process;membrane-bounded organelle;ribonucleoside binding;cellular amide metabolic process;intracellular organelle;nucleoside binding;gene expression;organelle;purine ribonucleoside triphosphate binding;cellular macromolecule biosynthetic process;integral component of membrane;purine ribonucleotide binding;macromolecule biosynthetic process;intrinsic component of membrane;purine nucleotide binding;cellular protein metabolic process;membrane;ribonucleotide binding;cellular nitrogen compound biosynthetic process;cellular anatomical entity;carbohydrate derivative binding;organonitrogen compound biosynthetic process;anion binding;protein metabolic process;nucleotide binding;cellular macromolecule metabolic process;nucleoside phosphate binding;cellular biosynthetic process;small molecule binding;organic substance biosynthetic process;ion binding;biosynthetic process;heterocyclic compound binding;cellular nitrogen compound metabolic process;organic cyclic compound binding;organonitrogen compound metabolic process;binding;macromolecule metabolic process;nitrogen compound metabolic process;primary metabolic process;cellular metabolic process;organic substance metabolic process;metabolic process;cellular process	Coding	-	-	-	MATVMQKIKDIEDEMSKTQKNKATAHHLGLLKAKLAKLRRELLTPTTKGGGGAGEGFDVTKSGDARVGLVGFPSVGKSTLLNKLTGTFSEVASYEFTTLTCIPGVIMYKGAKVQLLDLPGIIEGAKDGKGRGRQVISTARTCNVILIVLDAIKPITHKRLIEKELEGFGIRLNKTPPNMTFRRKEKGGINFTSTVANTHLDLDTVKAICSEYRIHNADISLRFDATADDLIDVIEGSRIYMPCIYVVNKIDQITVEELDILDKLPHYCPISAHLEWNLDGLLEMVWEYLDLVRLYTKPKGLNPDYEDPVILSSKRKTVEDFCNQIHKDMAKQFKYALVWGSSVKHKPQRVGKVCMHF
BaRT2v18chr2HG064270.4	BaRT2v18chr2HG064270	chr2H	78735986	78740809	+	HC Iso-Seq	Enriched TSS and TES	78735986	78736103	78736104	78740294	78740295	78740809	78736104	78736106	78740292	78740294	developmentally-regulated G-protein 3;Putative GTP binding protein, second;Developmentally regulated GTP binding protein 1;Developmentally-regulated GTP-binding protein 1;GTP-binding protein DRG1 (ODN superfamily);GTP1/OBG, conserved site-containing protein;Putative developmentally-regulated GTP-binding protein 1;OBG-type G domain-containing protein	0.9680758;0.5205617196392796;0.44841472610516914;0.42870966374648595;0.41678251869849736;0.4149213068322561;0.4087321174902114;0.3197981968580901	GO:0005525;GO:0002181;GO:0005737;GO:0032550;GO:0006412;GO:0009536;GO:0001883;GO:0043043;GO:0005622;GO:0032561;GO:0006518;GO:0043231;GO:0019001;GO:0043604;GO:0043227;GO:0032549;GO:0043603;GO:0043229;GO:0001882;GO:0010467;GO:0043226;GO:0035639;GO:0034645;GO:0016021;GO:0032555;GO:0009059;GO:0031224;GO:0017076;GO:0044267;GO:0016020;GO:0032553;GO:0044271;GO:0110165;GO:0097367;GO:1901566;GO:0043168;GO:0019538;GO:0000166;GO:0044260;GO:1901265;GO:0044249;GO:0036094;GO:1901576;GO:0043167;GO:0009058;GO:1901363;GO:0034641;GO:0097159;GO:1901564;GO:0005488;GO:0043170;GO:0006807;GO:0044238;GO:0044237;GO:0071704;GO:0008152;GO:0009987	GTP binding;cytoplasmic translation;cytoplasm;purine ribonucleoside binding;translation;plastid;purine nucleoside binding;peptide biosynthetic process;intracellular anatomical structure;guanyl ribonucleotide binding;peptide metabolic process;intracellular membrane-bounded organelle;guanyl nucleotide binding;amide biosynthetic process;membrane-bounded organelle;ribonucleoside binding;cellular amide metabolic process;intracellular organelle;nucleoside binding;gene expression;organelle;purine ribonucleoside triphosphate binding;cellular macromolecule biosynthetic process;integral component of membrane;purine ribonucleotide binding;macromolecule biosynthetic process;intrinsic component of membrane;purine nucleotide binding;cellular protein metabolic process;membrane;ribonucleotide binding;cellular nitrogen compound biosynthetic process;cellular anatomical entity;carbohydrate derivative binding;organonitrogen compound biosynthetic process;anion binding;protein metabolic process;nucleotide binding;cellular macromolecule metabolic process;nucleoside phosphate binding;cellular biosynthetic process;small molecule binding;organic substance biosynthetic process;ion binding;biosynthetic process;heterocyclic compound binding;cellular nitrogen compound metabolic process;organic cyclic compound binding;organonitrogen compound metabolic process;binding;macromolecule metabolic process;nitrogen compound metabolic process;primary metabolic process;cellular metabolic process;organic substance metabolic process;metabolic process;cellular process	Coding	-	-	-	MATVMQKIKDIEDEMSKTQKNKATAHHLGLLKAKLAKLRRELLTPTTKGGGGAGEGFDVTKSGDARVGLVGFPSVGKSTLLNKLTGTFSEVASYEFTTLTCIPGVIMYKGAKVQLLDLPGIIEGAKDGKGRGRQVISTARTCNVILIVLDAIKPITHKRLIEKELEGFGIRLNKTPPNMTFRRKEKGGINFTSTVANTHLDLDTVKAICSEYRIHNADISLRFDATADDLIDVIEGSRIYMPCIYVVNKIDQITVEELDILDKLPHYCPISAHLEWNLDGLLEMVWEYLDLVRLYTKPKGLNPDYEDPVILSSKRKTVEDFCNQIHKDMAKQFKYALVWGSSVKHKPQRVGKVCMHF
BaRT2v18chr2HG064270.5	BaRT2v18chr2HG064270	chr2H	78735986	78740730	+	HC Iso-Seq	Enriched TSS and TES	78735986	78736103	78736104	78739863	78739864	78740730	78736104	78736106	78739861	78739863	developmentally-regulated G-protein 3;Putative GTP binding protein, second;Developmentally-regulated GTP-binding protein 1;Developmentally regulated GTP binding protein 1;GTP1/OBG, conserved site-containing protein;Putative developmentally-regulated GTP-binding protein 1;OBG-type G domain-containing protein	0.944962465453347;0.5176311338440118;0.4859441361073763;0.4259021356194989;0.4128451143010765;0.40435111599134577;0.39976156338286467	GO:0005525;GO:0002181;GO:0005737;GO:0032550;GO:0006412;GO:0009536;GO:0001883;GO:0043043;GO:0005622;GO:0032561;GO:0006518;GO:0043231;GO:0019001;GO:0043604;GO:0043227;GO:0032549;GO:0043603;GO:0043229;GO:0001882;GO:0010467;GO:0043226;GO:0035639;GO:0034645;GO:0016021;GO:0032555;GO:0009059;GO:0031224;GO:0017076;GO:0044267;GO:0016020;GO:0032553;GO:0044271;GO:0110165;GO:0097367;GO:1901566;GO:0043168;GO:0019538;GO:0000166;GO:0044260;GO:1901265;GO:0044249;GO:0036094;GO:1901576;GO:0043167;GO:0009058;GO:1901363;GO:0034641;GO:0097159;GO:1901564;GO:0005488;GO:0043170;GO:0006807;GO:0044238;GO:0044237;GO:0071704;GO:0008152;GO:0009987	GTP binding;cytoplasmic translation;cytoplasm;purine ribonucleoside binding;translation;plastid;purine nucleoside binding;peptide biosynthetic process;intracellular anatomical structure;guanyl ribonucleotide binding;peptide metabolic process;intracellular membrane-bounded organelle;guanyl nucleotide binding;amide biosynthetic process;membrane-bounded organelle;ribonucleoside binding;cellular amide metabolic process;intracellular organelle;nucleoside binding;gene expression;organelle;purine ribonucleoside triphosphate binding;cellular macromolecule biosynthetic process;integral component of membrane;purine ribonucleotide binding;macromolecule biosynthetic process;intrinsic component of membrane;purine nucleotide binding;cellular protein metabolic process;membrane;ribonucleotide binding;cellular nitrogen compound biosynthetic process;cellular anatomical entity;carbohydrate derivative binding;organonitrogen compound biosynthetic process;anion binding;protein metabolic process;nucleotide binding;cellular macromolecule metabolic process;nucleoside phosphate binding;cellular biosynthetic process;small molecule binding;organic substance biosynthetic process;ion binding;biosynthetic process;heterocyclic compound binding;cellular nitrogen compound metabolic process;organic cyclic compound binding;organonitrogen compound metabolic process;binding;macromolecule metabolic process;nitrogen compound metabolic process;primary metabolic process;cellular metabolic process;organic substance metabolic process;metabolic process;cellular process	Coding	-	-	-	MATVMQKIKDIEDEMSKTQKNKATAHHLGLLKAKLAKLRRELLTPTTKGGGGAGEGFDVTKSGDARVGLVGFPSVGKSTLLNKLTGTFSEVASYEFTTLTCIPGVIMYKGAKVQLLDLPGIIEGAKDGKGRGRQVISTARTCNVILIVLDAIKPITHKRLIEKELEGFGIRLNKTPPNMTFRRKEKGGINFTSTVANTHLDLDTVKAICSEYRIHNADISLRFDATADDLIDVIEGSRIYMPCIYVVNKIDQITVEELDILDKLPHYCPIR
BaRT2v18chr2HG064270.6	BaRT2v18chr2HG064270	chr2H	78735986	78740702	+	HC Iso-Seq	Enriched TSS and TES	78735986	78736103	78736104	78739193	78739194	78740702	78736104	78736106	78739191	78739193	developmentally-regulated G-protein 3;OBG-type G domain-containing protein	0.6582066258330284;0.3762742640497593	GO:0005525;GO:0002181;GO:0005737;GO:0032550;GO:0006412;GO:0005622;GO:0001883;GO:0043043;GO:0110165;GO:0032561;GO:0006518;GO:0019001;GO:0043604;GO:0032549;GO:0043603;GO:0001882;GO:0010467;GO:0035639;GO:0034645;GO:0032555;GO:0009059;GO:0017076;GO:0044267;GO:0032553;GO:0044271;GO:0097367;GO:1901566;GO:0043168;GO:0019538;GO:0000166;GO:0044260;GO:1901265;GO:0044249;GO:0036094;GO:1901576;GO:0043167;GO:0009058;GO:1901363;GO:0034641;GO:0097159;GO:1901564;GO:0005488;GO:0043170;GO:0006807;GO:0044238;GO:0044237;GO:0071704;GO:0008152;GO:0009987	GTP binding;cytoplasmic translation;cytoplasm;purine ribonucleoside binding;translation;intracellular anatomical structure;purine nucleoside binding;peptide biosynthetic process;cellular anatomical entity;guanyl ribonucleotide binding;peptide metabolic process;guanyl nucleotide binding;amide biosynthetic process;ribonucleoside binding;cellular amide metabolic process;nucleoside binding;gene expression;purine ribonucleoside triphosphate binding;cellular macromolecule biosynthetic process;purine ribonucleotide binding;macromolecule biosynthetic process;purine nucleotide binding;cellular protein metabolic process;ribonucleotide binding;cellular nitrogen compound biosynthetic process;carbohydrate derivative binding;organonitrogen compound biosynthetic process;anion binding;protein metabolic process;nucleotide binding;cellular macromolecule metabolic process;nucleoside phosphate binding;cellular biosynthetic process;small molecule binding;organic substance biosynthetic process;ion binding;biosynthetic process;heterocyclic compound binding;cellular nitrogen compound metabolic process;organic cyclic compound binding;organonitrogen compound metabolic process;binding;macromolecule metabolic process;nitrogen compound metabolic process;primary metabolic process;cellular metabolic process;organic substance metabolic process;metabolic process;cellular process	Coding	AS_3UTR	-	-	MATVMQKIKDIEDEMSKTQKNKATAHHLGLLKAKLAKLRRELLTPTTKGGGGAGEGFDVTKSGDARVGLVGFPSVGKSTLLNKLTGTFSEVASYEFTTLTCIPGVIMYKGAKVQLLDLPGIIEGAKDGKGRGRQVISTARTCNVILIVLDAIKPITHKRLIEKELEGFGIR
BaRT2v18chr2HG064270.7	BaRT2v18chr2HG064270	chr2H	78735986	78740702	+	HC Iso-Seq	Enriched TSS and TES	78735986	78736103	78736104	78739193	78739194	78740702	78736104	78736106	78739191	78739193	developmentally-regulated G-protein 3-like;OBG-type G domain-containing protein;Developmentally-regulated G-protein 3	0.535029095564966;0.48127381558469995;0.4240817192443384	GO:0005525;GO:0002181;GO:0005737;GO:0032550;GO:0006412;GO:0005622;GO:0001883;GO:0043043;GO:0110165;GO:0032561;GO:0006518;GO:0019001;GO:0043604;GO:0032549;GO:0043603;GO:0001882;GO:0010467;GO:0035639;GO:0034645;GO:0032555;GO:0009059;GO:0017076;GO:0044267;GO:0032553;GO:0044271;GO:0097367;GO:1901566;GO:0043168;GO:0019538;GO:0000166;GO:0044260;GO:1901265;GO:0044249;GO:0036094;GO:1901576;GO:0043167;GO:0009058;GO:1901363;GO:0034641;GO:0097159;GO:1901564;GO:0005488;GO:0043170;GO:0006807;GO:0044238;GO:0044237;GO:0071704;GO:0008152;GO:0009987	GTP binding;cytoplasmic translation;cytoplasm;purine ribonucleoside binding;translation;intracellular anatomical structure;purine nucleoside binding;peptide biosynthetic process;cellular anatomical entity;guanyl ribonucleotide binding;peptide metabolic process;guanyl nucleotide binding;amide biosynthetic process;ribonucleoside binding;cellular amide metabolic process;nucleoside binding;gene expression;purine ribonucleoside triphosphate binding;cellular macromolecule biosynthetic process;purine ribonucleotide binding;macromolecule biosynthetic process;purine nucleotide binding;cellular protein metabolic process;ribonucleotide binding;cellular nitrogen compound biosynthetic process;carbohydrate derivative binding;organonitrogen compound biosynthetic process;anion binding;protein metabolic process;nucleotide binding;cellular macromolecule metabolic process;nucleoside phosphate binding;cellular biosynthetic process;small molecule binding;organic substance biosynthetic process;ion binding;biosynthetic process;heterocyclic compound binding;cellular nitrogen compound metabolic process;organic cyclic compound binding;organonitrogen compound metabolic process;binding;macromolecule metabolic process;nitrogen compound metabolic process;primary metabolic process;cellular metabolic process;organic substance metabolic process;metabolic process;cellular process	Coding	AS_3UTR	-	-	MATVMQKIKDIEDEMSKTQKNKATAHHLGLLKAKLAKLRRELLTPTTKGGGGAGEGFDVTKSGDARVGLVGFPSVGKSTLLNKLTGTFSEVASYEFTTLTCIPGVIMYKGAKVQLLDLPGIIEGAKDGKGRGRQVISTARTCNVILIVLDAIKPITHKRLIEKELEGFGIR
BaRT2v18chr2HG064270.8	BaRT2v18chr2HG064270	chr2H	78735986	78740702	+	HC Iso-Seq	Enriched TSS and TES	78735986	78736103	78736104	78739116	78739117	78740702	78736104	78736106	78739114	78739116	Putative GTP binding domain, P-loop containing nucleoside triphosphate hydrolase;developmentally-regulated G-protein 3-like;OBG-type G domain-containing protein	0.7675540189522799;0.6019908480974969;0.3026388755897731	GO:0005525;GO:0002181;GO:0005737;GO:0032550;GO:0006412;GO:0005622;GO:0001883;GO:0043043;GO:0016021;GO:0032561;GO:0006518;GO:0031224;GO:0019001;GO:0043604;GO:0016020;GO:0032549;GO:0043603;GO:0110165;GO:0001882;GO:0010467;GO:0035639;GO:0034645;GO:0032555;GO:0009059;GO:0017076;GO:0044267;GO:0032553;GO:0044271;GO:0097367;GO:1901566;GO:0043168;GO:0019538;GO:0000166;GO:0044260;GO:1901265;GO:0044249;GO:0036094;GO:1901576;GO:0043167;GO:0009058;GO:1901363;GO:0034641;GO:0097159;GO:1901564;GO:0005488;GO:0043170;GO:0016787;GO:0006807;GO:0044238;GO:0003824;GO:0044237;GO:0071704;GO:0008152;GO:0009987	GTP binding;cytoplasmic translation;cytoplasm;purine ribonucleoside binding;translation;intracellular anatomical structure;purine nucleoside binding;peptide biosynthetic process;integral component of membrane;guanyl ribonucleotide binding;peptide metabolic process;intrinsic component of membrane;guanyl nucleotide binding;amide biosynthetic process;membrane;ribonucleoside binding;cellular amide metabolic process;cellular anatomical entity;nucleoside binding;gene expression;purine ribonucleoside triphosphate binding;cellular macromolecule biosynthetic process;purine ribonucleotide binding;macromolecule biosynthetic process;purine nucleotide binding;cellular protein metabolic process;ribonucleotide binding;cellular nitrogen compound biosynthetic process;carbohydrate derivative binding;organonitrogen compound biosynthetic process;anion binding;protein metabolic process;nucleotide binding;cellular macromolecule metabolic process;nucleoside phosphate binding;cellular biosynthetic process;small molecule binding;organic substance biosynthetic process;ion binding;biosynthetic process;heterocyclic compound binding;cellular nitrogen compound metabolic process;organic cyclic compound binding;organonitrogen compound metabolic process;binding;macromolecule metabolic process;hydrolase activity;nitrogen compound metabolic process;primary metabolic process;catalytic activity;cellular metabolic process;organic substance metabolic process;metabolic process;cellular process	Coding	-	-	-	MATVMQKIKDIEDEMSKTQKNKATAHHLGLLKAKLAKLRRELLTPTTKGGGGAGEGFDVTKSGDARVGLVGFPSVGKSTLLNKLTGTFSEVASYEFTTLTCIPGVIMYKGAKVQIFRELLKVLKMERVEGGRSSAQPGHVMLF
BaRT2v18chr2HG064270.9	BaRT2v18chr2HG064270	chr2H	78735986	78740740	+	HC Iso-Seq	Enriched TSS and TES	78735986	78736103	78736104	78738273	78738274	78740740	78736104	78736106	78738271	78738273					Unproductive	PTC;NMD	ldORF	PTC;ds_SJ;long_3UTR
BaRT2v18chr2HG064270.10	BaRT2v18chr2HG064270	chr2H	78735986	78740700	+	HC Iso-Seq	Enriched TSS and TES	78735986	78736103	78736104	78738114	78738115	78740700	78736104	78736106	78738112	78738114					Unproductive	PTC;NMD	ldORF	PTC;ds_SJ;long_3UTR
BaRT2v18chr2HG064270.11	BaRT2v18chr2HG064270	chr2H	78735986	78740699	+	HC Iso-Seq	Enriched TSS and TES	78735986	78736103	78736104	78738114	78738115	78740699	78736104	78736106	78738112	78738114					Unproductive	PTC;NMD	ldORF	PTC;ds_SJ;long_3UTR
BaRT2v18chr2HG064270.12	BaRT2v18chr2HG064270	chr2H	78735986	78740702	+	HC Iso-Seq	Enriched TSS and TES	78735986	78736103	78736104	78739416	78739417	78740702	78736104	78736106	78739414	78739416	OBG-type G domain-containing protein;Developmentally-regulated G-protein 3	0.4845859938378243;0.42944149877001314	GO:0005525;GO:0002181;GO:0005737;GO:0032550;GO:0006412;GO:0005622;GO:0001883;GO:0043043;GO:0110165;GO:0032561;GO:0006518;GO:0019001;GO:0043604;GO:0032549;GO:0043603;GO:0001882;GO:0010467;GO:0035639;GO:0034645;GO:0032555;GO:0009059;GO:0017076;GO:0044267;GO:0032553;GO:0044271;GO:0097367;GO:1901566;GO:0043168;GO:0019538;GO:0000166;GO:0044260;GO:1901265;GO:0044249;GO:0036094;GO:1901576;GO:0043167;GO:0009058;GO:1901363;GO:0034641;GO:0097159;GO:1901564;GO:0005488;GO:0043170;GO:0006807;GO:0044238;GO:0044237;GO:0071704;GO:0008152;GO:0009987	GTP binding;cytoplasmic translation;cytoplasm;purine ribonucleoside binding;translation;intracellular anatomical structure;purine nucleoside binding;peptide biosynthetic process;cellular anatomical entity;guanyl ribonucleotide binding;peptide metabolic process;guanyl nucleotide binding;amide biosynthetic process;ribonucleoside binding;cellular amide metabolic process;nucleoside binding;gene expression;purine ribonucleoside triphosphate binding;cellular macromolecule biosynthetic process;purine ribonucleotide binding;macromolecule biosynthetic process;purine nucleotide binding;cellular protein metabolic process;ribonucleotide binding;cellular nitrogen compound biosynthetic process;carbohydrate derivative binding;organonitrogen compound biosynthetic process;anion binding;protein metabolic process;nucleotide binding;cellular macromolecule metabolic process;nucleoside phosphate binding;cellular biosynthetic process;small molecule binding;organic substance biosynthetic process;ion binding;biosynthetic process;heterocyclic compound binding;cellular nitrogen compound metabolic process;organic cyclic compound binding;organonitrogen compound metabolic process;binding;macromolecule metabolic process;nitrogen compound metabolic process;primary metabolic process;cellular metabolic process;organic substance metabolic process;metabolic process;cellular process	Coding	-	-	-	MATVMQKIKDIEDEMSKTQKNKATAHHLGLLKAKLAKLRRELLTPTTKGGGGAGEGFDVTKSGDARVGLVGFPSVGKSTLLNKLTGTFSEVASYEFTTLTCIPGVIMYKGAKVQLLDLPGIIEGAKDGKGRGRQVISTARTCNVILIVLDAIKPITHKRLIEKELEGFGIRFVVNLALSSYMSGNCVQWALAIPDSACDTICLCKAFLSQTVLY
BaRT2v18chr2HG064270.13	BaRT2v18chr2HG064270	chr2H	78735986	78740804	+	HC Iso-Seq	Enriched TSS and TES	78735986	78736103	78736104	78739416	78739417	78740804	78736104	78736106	78739414	78739416	OBG-type G domain-containing protein;Developmentally-regulated G-protein 3	0.4845859938378243;0.42944149877001314	GO:0005525;GO:0002181;GO:0005737;GO:0032550;GO:0006412;GO:0005622;GO:0001883;GO:0043043;GO:0110165;GO:0032561;GO:0006518;GO:0019001;GO:0043604;GO:0032549;GO:0043603;GO:0001882;GO:0010467;GO:0035639;GO:0034645;GO:0032555;GO:0009059;GO:0017076;GO:0044267;GO:0032553;GO:0044271;GO:0097367;GO:1901566;GO:0043168;GO:0019538;GO:0000166;GO:0044260;GO:1901265;GO:0044249;GO:0036094;GO:1901576;GO:0043167;GO:0009058;GO:1901363;GO:0034641;GO:0097159;GO:1901564;GO:0005488;GO:0043170;GO:0006807;GO:0044238;GO:0044237;GO:0071704;GO:0008152;GO:0009987	GTP binding;cytoplasmic translation;cytoplasm;purine ribonucleoside binding;translation;intracellular anatomical structure;purine nucleoside binding;peptide biosynthetic process;cellular anatomical entity;guanyl ribonucleotide binding;peptide metabolic process;guanyl nucleotide binding;amide biosynthetic process;ribonucleoside binding;cellular amide metabolic process;nucleoside binding;gene expression;purine ribonucleoside triphosphate binding;cellular macromolecule biosynthetic process;purine ribonucleotide binding;macromolecule biosynthetic process;purine nucleotide binding;cellular protein metabolic process;ribonucleotide binding;cellular nitrogen compound biosynthetic process;carbohydrate derivative binding;organonitrogen compound biosynthetic process;anion binding;protein metabolic process;nucleotide binding;cellular macromolecule metabolic process;nucleoside phosphate binding;cellular biosynthetic process;small molecule binding;organic substance biosynthetic process;ion binding;biosynthetic process;heterocyclic compound binding;cellular nitrogen compound metabolic process;organic cyclic compound binding;organonitrogen compound metabolic process;binding;macromolecule metabolic process;nitrogen compound metabolic process;primary metabolic process;cellular metabolic process;organic substance metabolic process;metabolic process;cellular process	Coding	-	-	-	MATVMQKIKDIEDEMSKTQKNKATAHHLGLLKAKLAKLRRELLTPTTKGGGGAGEGFDVTKSGDARVGLVGFPSVGKSTLLNKLTGTFSEVASYEFTTLTCIPGVIMYKGAKVQLLDLPGIIEGAKDGKGRGRQVISTARTCNVILIVLDAIKPITHKRLIEKELEGFGIRFVVNLALSSYMSGNCVQWALAIPDSACDTICLCKAFLSQTVLY
BaRT2v18chr2HG064270.14	BaRT2v18chr2HG064270	chr2H	78735986	78740702	+	HC Iso-Seq	Enriched TSS and TES	78735986	78736103	78736104	78739416	78739417	78740702	78736104	78736106	78739414	78739416	OBG-type G domain-containing protein;Developmentally-regulated G-protein 3	0.48444263103788887;0.43040940972478864	GO:0005525;GO:0002181;GO:0005737;GO:0032550;GO:0006412;GO:0005622;GO:0001883;GO:0043043;GO:0110165;GO:0032561;GO:0006518;GO:0019001;GO:0043604;GO:0032549;GO:0043603;GO:0001882;GO:0010467;GO:0035639;GO:0034645;GO:0032555;GO:0009059;GO:0017076;GO:0044267;GO:0032553;GO:0044271;GO:0097367;GO:1901566;GO:0043168;GO:0019538;GO:0000166;GO:0044260;GO:1901265;GO:0044249;GO:0036094;GO:1901576;GO:0043167;GO:0009058;GO:1901363;GO:0034641;GO:0097159;GO:1901564;GO:0005488;GO:0043170;GO:0006807;GO:0044238;GO:0044237;GO:0071704;GO:0008152;GO:0009987	GTP binding;cytoplasmic translation;cytoplasm;purine ribonucleoside binding;translation;intracellular anatomical structure;purine nucleoside binding;peptide biosynthetic process;cellular anatomical entity;guanyl ribonucleotide binding;peptide metabolic process;guanyl nucleotide binding;amide biosynthetic process;ribonucleoside binding;cellular amide metabolic process;nucleoside binding;gene expression;purine ribonucleoside triphosphate binding;cellular macromolecule biosynthetic process;purine ribonucleotide binding;macromolecule biosynthetic process;purine nucleotide binding;cellular protein metabolic process;ribonucleotide binding;cellular nitrogen compound biosynthetic process;carbohydrate derivative binding;organonitrogen compound biosynthetic process;anion binding;protein metabolic process;nucleotide binding;cellular macromolecule metabolic process;nucleoside phosphate binding;cellular biosynthetic process;small molecule binding;organic substance biosynthetic process;ion binding;biosynthetic process;heterocyclic compound binding;cellular nitrogen compound metabolic process;organic cyclic compound binding;organonitrogen compound metabolic process;binding;macromolecule metabolic process;nitrogen compound metabolic process;primary metabolic process;cellular metabolic process;organic substance metabolic process;metabolic process;cellular process	Coding	-	-	-	MATVMQKIKDIEDEMSKTQKNKATAHHLGLLKAKLAKLRRELLTPTTKGGGGAGEGFDVTKSGDARVGLVGFPSVGKSTLLNKLTGTFSEVASYEFTTLTCIPGVIMYKGAKVQLLDLPGIIEGAKDGKGRGRQVISTARTCNVILIVLDAIKPITHKRLIEKELEGFGIRYMSGNCVQWALAIPDSACDTICLCKAFLSQTVLY
BaRT2v18chr2HG064270.15	BaRT2v18chr2HG064270	chr2H	78735987	78740804	+	Illumina;HC Iso-Seq	Enriched TSS and TES	78735987	78736103	78736104	78739564	78739565	78740804	78736104	78736106	78739562	78739564	OBG-type G domain-containing protein;Developmentally-regulated G-protein 3	0.48458525614322295;0.42948979517973224	GO:0005525;GO:0002181;GO:0005737;GO:0032550;GO:0006412;GO:0005622;GO:0001883;GO:0043043;GO:0110165;GO:0032561;GO:0006518;GO:0019001;GO:0043604;GO:0032549;GO:0043603;GO:0001882;GO:0010467;GO:0035639;GO:0034645;GO:0032555;GO:0009059;GO:0017076;GO:0044267;GO:0032553;GO:0044271;GO:0097367;GO:1901566;GO:0043168;GO:0019538;GO:0000166;GO:0044260;GO:1901265;GO:0044249;GO:0036094;GO:1901576;GO:0043167;GO:0009058;GO:1901363;GO:0034641;GO:0097159;GO:1901564;GO:0005488;GO:0043170;GO:0006807;GO:0044238;GO:0044237;GO:0071704;GO:0008152;GO:0009987	GTP binding;cytoplasmic translation;cytoplasm;purine ribonucleoside binding;translation;intracellular anatomical structure;purine nucleoside binding;peptide biosynthetic process;cellular anatomical entity;guanyl ribonucleotide binding;peptide metabolic process;guanyl nucleotide binding;amide biosynthetic process;ribonucleoside binding;cellular amide metabolic process;nucleoside binding;gene expression;purine ribonucleoside triphosphate binding;cellular macromolecule biosynthetic process;purine ribonucleotide binding;macromolecule biosynthetic process;purine nucleotide binding;cellular protein metabolic process;ribonucleotide binding;cellular nitrogen compound biosynthetic process;carbohydrate derivative binding;organonitrogen compound biosynthetic process;anion binding;protein metabolic process;nucleotide binding;cellular macromolecule metabolic process;nucleoside phosphate binding;cellular biosynthetic process;small molecule binding;organic substance biosynthetic process;ion binding;biosynthetic process;heterocyclic compound binding;cellular nitrogen compound metabolic process;organic cyclic compound binding;organonitrogen compound metabolic process;binding;macromolecule metabolic process;nitrogen compound metabolic process;primary metabolic process;cellular metabolic process;organic substance metabolic process;metabolic process;cellular process	Coding	-	-	-	MATVMQKIKDIEDEMSKTQKNKATAHHLGLLKAKLAKLRRELLTPTTKGGGGAGEGFDVTKSGDARVGLVGFPSVGKSTLLNKLTGTFSEVASYEFTTLTCIPGVIMYKGAKVQLLDLPGIIEGAKDGKGRGRQVISTARTCNVILIVLDAIKPITHKRLIEKELEGFGIRFVVNLALSSYMSGNCVQWALAIPDSACDTICLC
BaRT2v18chr2HG064270.16	BaRT2v18chr2HG064270	chr2H	78735987	78740839	+	HC Iso-Seq	Enriched TSS and TES	78735987	78736103	78736104	78739863	78739864	78740839	78736104	78736106	78739861	78739863	developmentally-regulated G-protein 3;Putative GTP binding protein, second;Developmentally-regulated GTP-binding protein 1;Developmentally regulated GTP binding protein 1;GTP1/OBG, conserved site-containing protein;Putative developmentally-regulated GTP-binding protein 1;OBG-type G domain-containing protein	0.944962465453347;0.5176311338440118;0.4859441361073763;0.4259021356194989;0.4128451143010765;0.40435111599134577;0.39976156338286467	GO:0005525;GO:0002181;GO:0005737;GO:0032550;GO:0006412;GO:0009536;GO:0001883;GO:0043043;GO:0005622;GO:0032561;GO:0006518;GO:0043231;GO:0019001;GO:0043604;GO:0043227;GO:0032549;GO:0043603;GO:0043229;GO:0001882;GO:0010467;GO:0043226;GO:0035639;GO:0034645;GO:0016021;GO:0032555;GO:0009059;GO:0031224;GO:0017076;GO:0044267;GO:0016020;GO:0032553;GO:0044271;GO:0110165;GO:0097367;GO:1901566;GO:0043168;GO:0019538;GO:0000166;GO:0044260;GO:1901265;GO:0044249;GO:0036094;GO:1901576;GO:0043167;GO:0009058;GO:1901363;GO:0034641;GO:0097159;GO:1901564;GO:0005488;GO:0043170;GO:0006807;GO:0044238;GO:0044237;GO:0071704;GO:0008152;GO:0009987	GTP binding;cytoplasmic translation;cytoplasm;purine ribonucleoside binding;translation;plastid;purine nucleoside binding;peptide biosynthetic process;intracellular anatomical structure;guanyl ribonucleotide binding;peptide metabolic process;intracellular membrane-bounded organelle;guanyl nucleotide binding;amide biosynthetic process;membrane-bounded organelle;ribonucleoside binding;cellular amide metabolic process;intracellular organelle;nucleoside binding;gene expression;organelle;purine ribonucleoside triphosphate binding;cellular macromolecule biosynthetic process;integral component of membrane;purine ribonucleotide binding;macromolecule biosynthetic process;intrinsic component of membrane;purine nucleotide binding;cellular protein metabolic process;membrane;ribonucleotide binding;cellular nitrogen compound biosynthetic process;cellular anatomical entity;carbohydrate derivative binding;organonitrogen compound biosynthetic process;anion binding;protein metabolic process;nucleotide binding;cellular macromolecule metabolic process;nucleoside phosphate binding;cellular biosynthetic process;small molecule binding;organic substance biosynthetic process;ion binding;biosynthetic process;heterocyclic compound binding;cellular nitrogen compound metabolic process;organic cyclic compound binding;organonitrogen compound metabolic process;binding;macromolecule metabolic process;nitrogen compound metabolic process;primary metabolic process;cellular metabolic process;organic substance metabolic process;metabolic process;cellular process	Coding	-	-	-	MATVMQKIKDIEDEMSKTQKNKATAHHLGLLKAKLAKLRRELLTPTTKGGGGAGEGFDVTKSGDARVGLVGFPSVGKSTLLNKLTGTFSEVASYEFTTLTCIPGVIMYKGAKVQLLDLPGIIEGAKDGKGRGRQVISTARTCNVILIVLDAIKPITHKRLIEKELEGFGIRLNKTPPNMTFRRKEKGGINFTSTVANTHLDLDTVKAICSEYRIHNADISLRFDATADDLIDVIEGSRIYMPCIYVVNKIDQITVEELDILDKLPHYCPIR
BaRT2v18chr2HG064270.17	BaRT2v18chr2HG064270	chr2H	78735987	78740764	+	HC Iso-Seq	Enriched TSS and TES	78735987	78736103	78736104	78739116	78739117	78740764	78736104	78736106	78739114	78739116	developmentally-regulated G-protein 3-like;Putative GTP binding domain, P-loop containing nucleoside triphosphate hydrolase;Developmentally-regulated G-protein 3;OBG-type G domain-containing protein	0.5601907331369887;0.531088363059548;0.42186661975691825;0.38465852863341166	GO:0005525;GO:0002181;GO:0005737;GO:0032550;GO:0006412;GO:0005622;GO:0001883;GO:0043043;GO:0016021;GO:0032561;GO:0006518;GO:0031224;GO:0019001;GO:0043604;GO:0016020;GO:0032549;GO:0043603;GO:0110165;GO:0001882;GO:0010467;GO:0035639;GO:0034645;GO:0032555;GO:0009059;GO:0017076;GO:0044267;GO:0032553;GO:0044271;GO:0097367;GO:1901566;GO:0043168;GO:0019538;GO:0000166;GO:0044260;GO:1901265;GO:0044249;GO:0036094;GO:1901576;GO:0043167;GO:0009058;GO:1901363;GO:0034641;GO:0097159;GO:1901564;GO:0005488;GO:0043170;GO:0006807;GO:0016787;GO:0044238;GO:0003824;GO:0044237;GO:0071704;GO:0008152;GO:0009987	GTP binding;cytoplasmic translation;cytoplasm;purine ribonucleoside binding;translation;intracellular anatomical structure;purine nucleoside binding;peptide biosynthetic process;integral component of membrane;guanyl ribonucleotide binding;peptide metabolic process;intrinsic component of membrane;guanyl nucleotide binding;amide biosynthetic process;membrane;ribonucleoside binding;cellular amide metabolic process;cellular anatomical entity;nucleoside binding;gene expression;purine ribonucleoside triphosphate binding;cellular macromolecule biosynthetic process;purine ribonucleotide binding;macromolecule biosynthetic process;purine nucleotide binding;cellular protein metabolic process;ribonucleotide binding;cellular nitrogen compound biosynthetic process;carbohydrate derivative binding;organonitrogen compound biosynthetic process;anion binding;protein metabolic process;nucleotide binding;cellular macromolecule metabolic process;nucleoside phosphate binding;cellular biosynthetic process;small molecule binding;organic substance biosynthetic process;ion binding;biosynthetic process;heterocyclic compound binding;cellular nitrogen compound metabolic process;organic cyclic compound binding;organonitrogen compound metabolic process;binding;macromolecule metabolic process;nitrogen compound metabolic process;hydrolase activity;primary metabolic process;catalytic activity;cellular metabolic process;organic substance metabolic process;metabolic process;cellular process	Coding	-	-	-	MATVMQKIKDIEDEMSKTQKNKATAHHLGLLKAKLAKLRRELLTPTTKGGGGAGEGFDVTKSGDARVGLVGFPSVGKSTLLNKLTGTFSEVASYEFTTLTCIPGVIMYKGAKVQVLKMERVEGGRSSAQPGHVMLF
BaRT2v18chr2HG064270.18	BaRT2v18chr2HG064270	chr2H	78735987	78740804	+	HC Iso-Seq	Enriched TSS and TES	78735987	78736103	78736104	78738114	78738115	78740804	78736104	78736106	78738112	78738114					Unproductive	PTC;NMD	ldORF	PTC;ds_SJ;long_3UTR
BaRT2v18chr2HG064270.19	BaRT2v18chr2HG064270	chr2H	78735997	78740804	+	HC Iso-Seq	Enriched TSS and TES	78735997	78736103	78736104	78740551	78740552	78740804	78736104	78736106	78740549	78740551	Developmentally-regulated G-protein 3;OBG-type G domain-containing protein;Developmentally-regulated gtp-binding protein 1 (Fragment)	0.4992698680552793;0.48836506552432735;0.407016811339144	GO:0005525;GO:0002181;GO:0005737;GO:0032550;GO:0006412;GO:0005622;GO:0001883;GO:0043043;GO:0110165;GO:0032561;GO:0006518;GO:0019001;GO:0043604;GO:0032549;GO:0043603;GO:0001882;GO:0010467;GO:0035639;GO:0034645;GO:0032555;GO:0009059;GO:0017076;GO:0044267;GO:0032553;GO:0044271;GO:0097367;GO:1901566;GO:0043168;GO:0019538;GO:0000166;GO:0044260;GO:1901265;GO:0044249;GO:0036094;GO:1901576;GO:0043167;GO:0009058;GO:1901363;GO:0034641;GO:0097159;GO:1901564;GO:0004829;GO:0043170;GO:0005488;GO:0006807;GO:0004812;GO:0044238;GO:0016875;GO:0044237;GO:0140101;GO:0071704;GO:0016874;GO:0008152;GO:0140098;GO:0009987;GO:0003824	GTP binding;cytoplasmic translation;cytoplasm;purine ribonucleoside binding;translation;intracellular anatomical structure;purine nucleoside binding;peptide biosynthetic process;cellular anatomical entity;guanyl ribonucleotide binding;peptide metabolic process;guanyl nucleotide binding;amide biosynthetic process;ribonucleoside binding;cellular amide metabolic process;nucleoside binding;gene expression;purine ribonucleoside triphosphate binding;cellular macromolecule biosynthetic process;purine ribonucleotide binding;macromolecule biosynthetic process;purine nucleotide binding;cellular protein metabolic process;ribonucleotide binding;cellular nitrogen compound biosynthetic process;carbohydrate derivative binding;organonitrogen compound biosynthetic process;anion binding;protein metabolic process;nucleotide binding;cellular macromolecule metabolic process;nucleoside phosphate binding;cellular biosynthetic process;small molecule binding;organic substance biosynthetic process;ion binding;biosynthetic process;heterocyclic compound binding;cellular nitrogen compound metabolic process;organic cyclic compound binding;organonitrogen compound metabolic process;threonine-tRNA ligase activity;macromolecule metabolic process;binding;nitrogen compound metabolic process;aminoacyl-tRNA ligase activity;primary metabolic process;ligase activity, forming carbon-oxygen bonds;cellular metabolic process;catalytic activity, acting on a tRNA;organic substance metabolic process;ligase activity;metabolic process;catalytic activity, acting on RNA;cellular process;catalytic activity	Coding	-	-	-	MATVMQKIKDIEDEMSKTQKNKATAHHLGLLKAKLAKLRRELLTPTTKGGGGAGEGFDVTKSGDARVGLVGFPSVGKSTLLNKLTGTFSEVASYEFTTLTCIPGVIMYKGAKVQLLDLPGIIEGAKDGKGRGRQVISTARTCNVILIVLDAIKPITHKRLIEKELEGFGIRLNKTPPNMTFRRKEKGGPLFA
BaRT2v18chr2HG064280.1	BaRT2v18chr2HG064280	chr2H	78743259	78746260	+	HC Iso-Seq	Enriched TSS and TES	78743259	78743587	78743588	78745927	78745928	78746260	78743588	78743590	78745925	78745927	sphinganine C4-monooxygenase 1-like;Aldehyde oxygenase (deformylating);Putative sphingolipid C4-monooxygenase;Sphingoid base hydroxylase 2;Sphingobase C4-Hydroxylase;Sur2 hydroxylase/desaturase, putative;Fatty acid hydroxylase domain-containing protein	0.6696806787378441;0.5777747739455771;0.4323465135323988;0.4316191221522436;0.3866397631899988;0.38309942917252304;0.35348786413946476			Coding	-	-	-	MVPWEGYASDETMGTFAPILLYWVYAGGYQLVLHRRPLQRYRLHTRAEEEDKNLVTLPAVVRGVLLQQLVQAIVAMILFMITSDSSTVLVQPSMVVQSFQFLVAMLVMDTWQYFVHRYMHQNKFLYRHIHSQHHRLIVPYAIGALYNHPLEGLLLDTLGGAMSFLVSGMTPRTAVFFFCFAVLKTVDDHCGLWLPYNIFQHLFQNNTAYHDIHHQLQGTKYNYSQPFFSIWDRILGTHMAYDLVSRKEGGLEARPLRD
BaRT2v18chr2HG064290.1	BaRT2v18chr2HG064290	chr2H	78746923	78748302	+	Illumina	Illumina	78746923	78746962	78746963	78747163	78747164	78748302	78746963	78746965	78747161	78747163					Non_Coding	Short_ORF	-	-
BaRT2v18chr2HG064300.1	BaRT2v18chr2HG064300	chr2H	78817730	78818528	+	Illumina	Illumina	78817730	78817953	78817954	78818268	78818269	78818528	78817954	78817956	78818266	78818268					Coding	-	-	-	MRGTSATVSTQSQTRFSLKSSGTASPTGTGFTVRSGRSALIFSLASSIVRPTSSGHSVLGPSHGLLMLETKWDKRLQAVVFPDQDHQFISQMNYQSQLITRINF
BaRT2v18chr2HG064310.1	BaRT2v18chr2HG064310	chr2H	78817764	78818614	-	HC Iso-Seq	Fixed window	78818154	78818614	78817947	78818153	78817764	78817946	78818151	78818153	78817947	78817949					Non_Coding	Short_ORF	-	-
BaRT2v18chr2HG064310.2	BaRT2v18chr2HG064310	chr2H	78817764	78818614	-	HC Iso-Seq	Fixed window	78818154	78818614	78817947	78818153	78817764	78817946	78818151	78818153	78817947	78817949					Non_Coding	Short_ORF	-	-
BaRT2v18chr2HG064320.1	BaRT2v18chr2HG064320	chr2H	78852129	78853713	-	Illumina	Illumina	78853271	78853713	78853064	78853270	78852129	78853063	78853268	78853270	78853064	78853066					Non_Coding	Short_ORF	-	-
BaRT2v18chr2HG064320.2	BaRT2v18chr2HG064320	chr2H	78852129	78853713	-	Illumina	Illumina	78853271	78853713	78853064	78853270	78852129	78853063	78853268	78853270	78853064	78853066					Non_Coding	Short_ORF	-	-
BaRT2v18chr2HG064330.1	BaRT2v18chr2HG064330	chr2H	79118396	79119269	+	Illumina	Illumina	79118396	79118629	79118630	79118923	79118924	79119269	79118630	79118632	79118921	79118923					Non_Coding	Short_ORF	-	-
BaRT2v18chr2HG064340.1	BaRT2v18chr2HG064340	chr2H	79118409	79119280	-	HC Iso-Seq	Fixed window	79118830	79119280	79118623	79118829	79118409	79118622	79118827	79118829	79118623	79118625					Non_Coding	Short_ORF	-	-
BaRT2v18chr2HG064340.2	BaRT2v18chr2HG064340	chr2H	79118413	79119280	-	HC Iso-Seq	Fixed window	79118830	79119280	79118623	79118829	79118413	79118622	79118827	79118829	79118623	79118625					Non_Coding	Short_ORF	-	-
BaRT2v18chr2HG064340.3	BaRT2v18chr2HG064340	chr2H	79118413	79119280	-	HC Iso-Seq	Fixed window	79118830	79119280	79118623	79118829	79118413	79118622	79118827	79118829	79118623	79118625					Non_Coding	Short_ORF	-	-
BaRT2v18chr2HG064350.1	BaRT2v18chr2HG064350	chr2H	79381307	79382505	+	Illumina	Illumina	79381307	79381902	79381903	79382109	79382110	79382505	79381903	79381905	79382107	79382109					Non_Coding	Short_ORF	-	-
BaRT2v18chr2HG064350.2	BaRT2v18chr2HG064350	chr2H	79381435	79382367	+	HC Iso-Seq	Enriched TSS and TES	79381435	79381902	79381903	79382109	79382110	79382367	79381903	79381905	79382107	79382109					Non_Coding	Short_ORF	-	-
BaRT2v18chr2HG064360.1	BaRT2v18chr2HG064360	chr2H	79879577	79884805	+	Illumina	Illumina	79879577	79879770	79879771	79883422	79883423	79884805	79879771	79879773	79883420	79883422	transcription factor MYB124 isoform X1;myb-like protein Q;UDP-galactose/UDP-glucose transporter 3-like;MYB transcription factor;myb-related protein A	0.9680758;0.4939460974395337;0.4090324479491312;0.3292454794674493;0.3268110414248502	GO:0005634;GO:0000978;GO:0006357;GO:0000987;GO:0043231;GO:0006355;GO:0000977;GO:0043227;GO:1903506;GO:0000976;GO:0043229;GO:2001141;GO:0001067;GO:0043226;GO:0051252;GO:1990837;GO:0005622;GO:0019219;GO:0000981;GO:2000112;GO:0110165;GO:0003690;GO:0010556;GO:0043565;GO:0031326;GO:0003700;GO:0009889;GO:0140110;GO:0010468;GO:0051171;GO:0003677;GO:0080090;GO:0003676;GO:0031323;GO:1901363;GO:0060255;GO:0097159;GO:0019222;GO:0005488;GO:0050794;GO:0050789;GO:0065007;GO:0008643;GO:0071702;GO:0006820;GO:0006811;GO:0006810;GO:0051234;GO:0051179;GO:0000978;GO:0006357;GO:0005634;GO:0000987;GO:0006355;GO:0043231;GO:0000977;GO:1903506;GO:0043227;GO:0000976;GO:2001141;GO:0043229;GO:0001067;GO:0051252;GO:0043226;GO:1990837;GO:0019219;GO:0005622;GO:0000981;GO:2000112;GO:0110165;GO:0003690;GO:0010556;GO:0043565;GO:0031326;GO:0003700;GO:0009889;GO:0140110;GO:0010468;GO:0016747;GO:0051171;GO:0016746;GO:0080090;GO:0031323;GO:0003677;GO:0060255;GO:0003676;GO:0019222;GO:0016740;GO:0050794;GO:1901363;GO:0050789;GO:0097159;GO:0065007;GO:0005488;GO:0003824;GO:0000978;GO:0006357;GO:0005634;GO:0000987;GO:0006355;GO:0043231;GO:0000977;GO:1903506;GO:0043227;GO:0000976;GO:2001141;GO:0043229;GO:0001067;GO:0051252;GO:0043226;GO:1990837;GO:0019219;GO:0005622;GO:0000981;GO:2000112;GO:0110165;GO:0003690;GO:0010556;GO:0016747;GO:0031326;GO:0043565;GO:0009889;GO:0016746;GO:0010468;GO:0003700;GO:0051171;GO:0140110;GO:0080090;GO:0031323;GO:0003677;GO:0060255;GO:0016740;GO:0019222;GO:0003676;GO:0050794;GO:1901363;GO:0050789;GO:0097159;GO:0065007;GO:0005488;GO:0003824;GO:0000978;GO:0006357;GO:0005634;GO:0000987;GO:0006355;GO:0043231;GO:0000977;GO:1903506;GO:0043227;GO:0000976;GO:2001141;GO:0043229;GO:0001067;GO:0051252;GO:0043226;GO:1990837;GO:0019219;GO:0005622;GO:0000981;GO:2000112;GO:0110165;GO:0003690;GO:0010556;GO:0043565;GO:0031326;GO:0003700;GO:0009889;GO:0140110;GO:0010468;GO:0016747;GO:0051171;GO:0016746;GO:0080090;GO:0031323;GO:0003677;GO:0060255;GO:0003676;GO:0019222;GO:0016740;GO:0050794;GO:1901363;GO:0050789;GO:0097159;GO:0065007;GO:0005488;GO:0003824;GO:0000978;GO:0006357;GO:0005634;GO:0000987;GO:0006355;GO:0043231;GO:0000977;GO:1903506;GO:0043227;GO:0000976;GO:2001141;GO:0043229;GO:0001067;GO:0051252;GO:0043226;GO:1990837;GO:0019219;GO:0005622;GO:0000981;GO:2000112;GO:0110165;GO:0003690;GO:0010556;GO:0043565;GO:0031326;GO:0003700;GO:0009889;GO:0140110;GO:0010468;GO:0016747;GO:0051171;GO:0016746;GO:0080090;GO:0031323;GO:0003677;GO:0060255;GO:0003676;GO:0019222;GO:0016740;GO:0050794;GO:1901363;GO:0050789;GO:0097159;GO:0065007;GO:0005488;GO:0003824;GO:0000978;GO:0006357;GO:0005634;GO:0000987;GO:0006355;GO:0043231;GO:0000977;GO:1903506;GO:0043227;GO:0000976;GO:2001141;GO:0043229;GO:0001067;GO:0051252;GO:0043226;GO:1990837;GO:0019219;GO:0005622;GO:0000981;GO:2000112;GO:0110165;GO:0003690;GO:0010556;GO:0043565;GO:0031326;GO:0003700;GO:0009889;GO:0140110;GO:0010468;GO:0016747;GO:0051171;GO:0016746;GO:0080090;GO:0031323;GO:0003677;GO:0060255;GO:0003676;GO:0019222;GO:0016740;GO:0050794;GO:1901363;GO:0050789;GO:0097159;GO:0065007;GO:0005488;GO:0003824;GO:0000978;GO:0006357;GO:0005634;GO:0000987;GO:0006355;GO:0043231;GO:0000977;GO:1903506;GO:0043227;GO:0000976;GO:2001141;GO:0043229;GO:0001067;GO:0051252;GO:0043226;GO:1990837;GO:0019219;GO:0005622;GO:0000981;GO:2000112;GO:0110165;GO:0003690;GO:0010556;GO:0043565;GO:0031326;GO:0003700;GO:0009889;GO:0140110;GO:0010468;GO:0016747;GO:0051171;GO:0016746;GO:0080090;GO:0031323;GO:0003677;GO:0060255;GO:0003676;GO:0019222;GO:0016740;GO:0050794;GO:1901363;GO:0050789;GO:0097159;GO:0065007;GO:0005488;GO:0003824	nucleus;RNA polymerase II cis-regulatory region sequence-specific DNA binding;regulation of transcription by RNA polymerase II;cis-regulatory region sequence-specific DNA binding;intracellular membrane-bounded organelle;regulation of transcription, DNA-templated;RNA polymerase II transcription regulatory region sequence-specific DNA binding;membrane-bounded organelle;regulation of nucleic acid-templated transcription;transcription regulatory region sequence-specific DNA binding;intracellular organelle;regulation of RNA biosynthetic process;regulatory region nucleic acid binding;organelle;regulation of RNA metabolic process;sequence-specific double-stranded DNA binding;intracellular anatomical structure;regulation of nucleobase-containing compound metabolic process;DNA-binding transcription factor activity, RNA polymerase II-specific;regulation of cellular macromolecule biosynthetic process;cellular anatomical entity;double-stranded DNA binding;regulation of macromolecule biosynthetic process;sequence-specific DNA binding;regulation of cellular biosynthetic process;DNA-binding transcription factor activity;regulation of biosynthetic process;transcription regulator activity;regulation of gene expression;regulation of nitrogen compound metabolic process;DNA binding;regulation of primary metabolic process;nucleic acid binding;regulation of cellular metabolic process;heterocyclic compound binding;regulation of macromolecule metabolic process;organic cyclic compound binding;regulation of metabolic process;binding;regulation of cellular process;regulation of biological process;biological regulation;carbohydrate transport;organic substance transport;anion transport;ion transport;transport;establishment of localization;localization;RNA polymerase II cis-regulatory region sequence-specific DNA binding;regulation of transcription by RNA polymerase II;nucleus;cis-regulatory region sequence-specific DNA binding;regulation of transcription, DNA-templated;intracellular membrane-bounded organelle;RNA polymerase II transcription regulatory region sequence-specific DNA binding;regulation of nucleic acid-templated transcription;membrane-bounded organelle;transcription regulatory region sequence-specific DNA binding;regulation of RNA biosynthetic process;intracellular organelle;regulatory region nucleic acid binding;regulation of RNA metabolic process;organelle;sequence-specific double-stranded DNA binding;regulation of nucleobase-containing compound metabolic process;intracellular anatomical structure;DNA-binding transcription factor activity, RNA polymerase II-specific;regulation of cellular macromolecule biosynthetic process;cellular anatomical entity;double-stranded DNA binding;regulation of macromolecule biosynthetic process;sequence-specific DNA binding;regulation of cellular biosynthetic process;DNA-binding transcription factor activity;regulation of biosynthetic process;transcription regulator activity;regulation of gene expression;transferase activity, transferring acyl groups other than amino-acyl groups;regulation of nitrogen compound metabolic process;transferase activity, transferring acyl groups;regulation of primary metabolic process;regulation of cellular metabolic process;DNA binding;regulation of macromolecule metabolic process;nucleic acid binding;regulation of metabolic process;transferase activity;regulation of cellular process;heterocyclic compound binding;regulation of biological process;organic cyclic compound binding;biological regulation;binding;catalytic activity;RNA polymerase II cis-regulatory region sequence-specific DNA binding;regulation of transcription by RNA polymerase II;nucleus;cis-regulatory region sequence-specific DNA binding;regulation of transcription, DNA-templated;intracellular membrane-bounded organelle;RNA polymerase II transcription regulatory region sequence-specific DNA binding;regulation of nucleic acid-templated transcription;membrane-bounded organelle;transcription regulatory region sequence-specific DNA binding;regulation of RNA biosynthetic process;intracellular organelle;regulatory region nucleic acid binding;regulation of RNA metabolic process;organelle;sequence-specific double-stranded DNA binding;regulation of nucleobase-containing compound metabolic process;intracellular anatomical structure;DNA-binding transcription factor activity, RNA polymerase II-specific;regulation of cellular macromolecule biosynthetic process;cellular anatomical entity;double-stranded DNA binding;regulation of macromolecule biosynthetic process;transferase activity, transferring acyl groups other than amino-acyl groups;regulation of cellular biosynthetic process;sequence-specific DNA binding;regulation of biosynthetic process;transferase activity, transferring acyl groups;regulation of gene expression;DNA-binding transcription factor activity;regulation of nitrogen compound metabolic process;transcription regulator activity;regulation of primary metabolic process;regulation of cellular metabolic process;DNA binding;regulation of macromolecule metabolic process;transferase activity;regulation of metabolic process;nucleic acid binding;regulation of cellular process;heterocyclic compound binding;regulation of biological process;organic cyclic compound binding;biological regulation;binding;catalytic activity;RNA polymerase II cis-regulatory region sequence-specific DNA binding;regulation of transcription by RNA polymerase II;nucleus;cis-regulatory region sequence-specific DNA binding;regulation of transcription, DNA-templated;intracellular membrane-bounded organelle;RNA polymerase II transcription regulatory region sequence-specific DNA binding;regulation of nucleic acid-templated transcription;membrane-bounded organelle;transcription regulatory region sequence-specific DNA binding;regulation of RNA biosynthetic process;intracellular organelle;regulatory region nucleic acid binding;regulation of RNA metabolic process;organelle;sequence-specific double-stranded DNA binding;regulation of nucleobase-containing compound metabolic process;intracellular anatomical structure;DNA-binding transcription factor activity, RNA polymerase II-specific;regulation of cellular macromolecule biosynthetic process;cellular anatomical entity;double-stranded DNA binding;regulation of macromolecule biosynthetic process;sequence-specific DNA binding;regulation of cellular biosynthetic process;DNA-binding transcription factor activity;regulation of biosynthetic process;transcription regulator activity;regulation of gene expression;transferase activity, transferring acyl groups other than amino-acyl groups;regulation of nitrogen compound metabolic process;transferase activity, transferring acyl groups;regulation of primary metabolic process;regulation of cellular metabolic process;DNA binding;regulation of macromolecule metabolic process;nucleic acid binding;regulation of metabolic process;transferase activity;regulation of cellular process;heterocyclic compound binding;regulation of biological process;organic cyclic compound binding;biological regulation;binding;catalytic activity;RNA polymerase II cis-regulatory region sequence-specific DNA binding;regulation of transcription by RNA polymerase II;nucleus;cis-regulatory region sequence-specific DNA binding;regulation of transcription, DNA-templated;intracellular membrane-bounded organelle;RNA polymerase II transcription regulatory region sequence-specific DNA binding;regulation of nucleic acid-templated transcription;membrane-bounded organelle;transcription regulatory region sequence-specific DNA binding;regulation of RNA biosynthetic process;intracellular organelle;regulatory region nucleic acid binding;regulation of RNA metabolic process;organelle;sequence-specific double-stranded DNA binding;regulation of nucleobase-containing compound metabolic process;intracellular anatomical structure;DNA-binding transcription factor activity, RNA polymerase II-specific;regulation of cellular macromolecule biosynthetic process;cellular anatomical entity;double-stranded DNA binding;regulation of macromolecule biosynthetic process;sequence-specific DNA binding;regulation of cellular biosynthetic process;DNA-binding transcription factor activity;regulation of biosynthetic process;transcription regulator activity;regulation of gene expression;transferase activity, transferring acyl groups other than amino-acyl groups;regulation of nitrogen compound metabolic process;transferase activity, transferring acyl groups;regulation of primary metabolic process;regulation of cellular metabolic process;DNA binding;regulation of macromolecule metabolic process;nucleic acid binding;regulation of metabolic process;transferase activity;regulation of cellular process;heterocyclic compound binding;regulation of biological process;organic cyclic compound binding;biological regulation;binding;catalytic activity;RNA polymerase II cis-regulatory region sequence-specific DNA binding;regulation of transcription by RNA polymerase II;nucleus;cis-regulatory region sequence-specific DNA binding;regulation of transcription, DNA-templated;intracellular membrane-bounded organelle;RNA polymerase II transcription regulatory region sequence-specific DNA binding;regulation of nucleic acid-templated transcription;membrane-bounded organelle;transcription regulatory region sequence-specific DNA binding;regulation of RNA biosynthetic process;intracellular organelle;regulatory region nucleic acid binding;regulation of RNA metabolic process;organelle;sequence-specific double-stranded DNA binding;regulation of nucleobase-containing compound metabolic process;intracellular anatomical structure;DNA-binding transcription factor activity, RNA polymerase II-specific;regulation of cellular macromolecule biosynthetic process;cellular anatomical entity;double-stranded DNA binding;regulation of macromolecule biosynthetic process;sequence-specific DNA binding;regulation of cellular biosynthetic process;DNA-binding transcription factor activity;regulation of biosynthetic process;transcription regulator activity;regulation of gene expression;transferase activity, transferring acyl groups other than amino-acyl groups;regulation of nitrogen compound metabolic process;transferase activity, transferring acyl groups;regulation of primary metabolic process;regulation of cellular metabolic process;DNA binding;regulation of macromolecule metabolic process;nucleic acid binding;regulation of metabolic process;transferase activity;regulation of cellular process;heterocyclic compound binding;regulation of biological process;organic cyclic compound binding;biological regulation;binding;catalytic activity;RNA polymerase II cis-regulatory region sequence-specific DNA binding;regulation of transcription by RNA polymerase II;nucleus;cis-regulatory region sequence-specific DNA binding;regulation of transcription, DNA-templated;intracellular membrane-bounded organelle;RNA polymerase II transcription regulatory region sequence-specific DNA binding;regulation of nucleic acid-templated transcription;membrane-bounded organelle;transcription regulatory region sequence-specific DNA binding;regulation of RNA biosynthetic process;intracellular organelle;regulatory region nucleic acid binding;regulation of RNA metabolic process;organelle;sequence-specific double-stranded DNA binding;regulation of nucleobase-containing compound metabolic process;intracellular anatomical structure;DNA-binding transcription factor activity, RNA polymerase II-specific;regulation of cellular macromolecule biosynthetic process;cellular anatomical entity;double-stranded DNA binding;regulation of macromolecule biosynthetic process;sequence-specific DNA binding;regulation of cellular biosynthetic process;DNA-binding transcription factor activity;regulation of biosynthetic process;transcription regulator activity;regulation of gene expression;transferase activity, transferring acyl groups other than amino-acyl groups;regulation of nitrogen compound metabolic process;transferase activity, transferring acyl groups;regulation of primary metabolic process;regulation of cellular metabolic process;DNA binding;regulation of macromolecule metabolic process;nucleic acid binding;regulation of metabolic process;transferase activity;regulation of cellular process;heterocyclic compound binding;regulation of biological process;organic cyclic compound binding;biological regulation;binding;catalytic activity	Coding	-	-	-	MATGPDLTSSSSADAAAAAASSAAKKDRHIVSWSAEEDDVLRAQIAHHGTDNWAVIATQFKDKTARQCRRRWYNYLNTECKKGGWSREEDMLLCDAQKLLGNKWTEIAKVVPGRTDNAVKNRFSTLCKRRAKDDELFEENSTVCSNANAKRVLTQTGGLTCGAPSSSPPIKNMSSCNPDFKENLAPNMKSFGQEKSIRHDSRQPLSSICPDNQSVNIVKTQSLVTKTSTKQLHGEEQSCVKHEGNFLKRNDPKLATLLQQADLLSSLATKVNTENTSQSMDEAWQKLQHHLVKKDDNDMSESSMSGTASLLDDLDDLIVDPYENEEEDEQKSREQNGVTSQIAPDQIMDNCPVDQITEENSLCGNTLSSSMEPCPVAEILAYVNLGEAAEDMGLHCMEYSSPALAAQAQQAKADAEILASVDLSESAEVLLLVQLKLSRLKQMQKYQRL
BaRT2v18chr2HG064360.2	BaRT2v18chr2HG064360	chr2H	79879590	79884802	+	HC Iso-Seq	Enriched TSS and TES	79879590	79879770	79879771	79884403	79884404	79884802	79879771	79879773	79884401	79884403	Myb domain protein 88;Transcription factor MYB124;Myb-related protein B;HTH myb-type domain-containing protein	0.7100050173216952;0.5289901521508975;0.43989457504545587;0.40110561481674617	GO:0000978;GO:0006357;GO:0005634;GO:0000987;GO:0006355;GO:0043231;GO:0000977;GO:1903506;GO:0043227;GO:0000976;GO:2001141;GO:0043229;GO:0001067;GO:0051252;GO:0043226;GO:1990837;GO:0019219;GO:0005622;GO:0000981;GO:2000112;GO:0110165;GO:0003690;GO:0010556;GO:0043565;GO:0031326;GO:0003700;GO:0009889;GO:0140110;GO:0010468;GO:0016747;GO:0051171;GO:0016746;GO:0080090;GO:0031323;GO:0003677;GO:0060255;GO:0003676;GO:0019222;GO:0016740;GO:0050794;GO:1901363;GO:0050789;GO:0097159;GO:0065007;GO:0005488;GO:0003824	RNA polymerase II cis-regulatory region sequence-specific DNA binding;regulation of transcription by RNA polymerase II;nucleus;cis-regulatory region sequence-specific DNA binding;regulation of transcription, DNA-templated;intracellular membrane-bounded organelle;RNA polymerase II transcription regulatory region sequence-specific DNA binding;regulation of nucleic acid-templated transcription;membrane-bounded organelle;transcription regulatory region sequence-specific DNA binding;regulation of RNA biosynthetic process;intracellular organelle;regulatory region nucleic acid binding;regulation of RNA metabolic process;organelle;sequence-specific double-stranded DNA binding;regulation of nucleobase-containing compound metabolic process;intracellular anatomical structure;DNA-binding transcription factor activity, RNA polymerase II-specific;regulation of cellular macromolecule biosynthetic process;cellular anatomical entity;double-stranded DNA binding;regulation of macromolecule biosynthetic process;sequence-specific DNA binding;regulation of cellular biosynthetic process;DNA-binding transcription factor activity;regulation of biosynthetic process;transcription regulator activity;regulation of gene expression;transferase activity, transferring acyl groups other than amino-acyl groups;regulation of nitrogen compound metabolic process;transferase activity, transferring acyl groups;regulation of primary metabolic process;regulation of cellular metabolic process;DNA binding;regulation of macromolecule metabolic process;nucleic acid binding;regulation of metabolic process;transferase activity;regulation of cellular process;heterocyclic compound binding;regulation of biological process;organic cyclic compound binding;biological regulation;binding;catalytic activity	Coding	-	-	-	MATGPDLTSSSSADAAAAAASSAAKKDRHIVSWSAEEDDVLRAQIAHHGTDNWAVIATQFKDKTARQCRRRWYNYLNTECKKGGWSREEDMLLCDAQKLLGNKWTEIAKVVPGRTDNAVKNRFSTLCKRRAKDDELFEENSTVCSNANAKRVLTQTGGLTCGAPSSSPPIKNMSSCNPDFKENLAPNMKSFGQEKSIRHDSRQPLSSICPDNQSVNIVKTQSLVTKTSTKQLHGEEQSCVKHEGNFLKRNDPKLATLLQQADLLSSLATKVNTENTSQSMDEAWQKLQHHLVKKDDNDMSESSMSGTASLLDDLDDLIVDPYENEEEDEQKSREQNGVTSQIAPDQIMDNCPVDQITEENSLCGNTLSSSMEPCPVAEILAYVNLGEAAEDMGLHCMEYSSPALAAQAQQAKADAEILASVDLSESAEAQAQQAKADAEIPASVDLSEAAEGPETLAPVKLSEAPEGSPRQCMEPMSSAHTPLRVKADLEIPASANLSEAAKDDSLQCTEYTSPAHADLQANADAEISENFSEVAQDCRLQCAEFTSPAHTAIEGKAVAKKPASENCSQVLKDSCTQPCMEFTSPACTVPTFHPFADDVPTPKITASERNFLLSVLELTSPGSKTETSQQPSCKRALLNSL
BaRT2v18chr2HG064360.3	BaRT2v18chr2HG064360	chr2H	79879590	79884803	+	HC Iso-Seq	Enriched TSS and TES	79879590	79879770	79879771	79884201	79884202	79884803	79879771	79879773	79884199	79884201	HTH myb-type domain-containing protein;Myb-related protein B	0.5015613965456415;0.44627874406635104	GO:0000978;GO:0006357;GO:0005634;GO:0000987;GO:0006355;GO:0043231;GO:0000977;GO:1903506;GO:0043227;GO:0000976;GO:2001141;GO:0043229;GO:0001067;GO:0051252;GO:0043226;GO:1990837;GO:0019219;GO:0005622;GO:0000981;GO:2000112;GO:0110165;GO:0003690;GO:0010556;GO:0016747;GO:0031326;GO:0043565;GO:0009889;GO:0016746;GO:0010468;GO:0003700;GO:0051171;GO:0140110;GO:0080090;GO:0031323;GO:0003677;GO:0060255;GO:0016740;GO:0019222;GO:0003676;GO:0050794;GO:1901363;GO:0050789;GO:0097159;GO:0065007;GO:0005488;GO:0003824	RNA polymerase II cis-regulatory region sequence-specific DNA binding;regulation of transcription by RNA polymerase II;nucleus;cis-regulatory region sequence-specific DNA binding;regulation of transcription, DNA-templated;intracellular membrane-bounded organelle;RNA polymerase II transcription regulatory region sequence-specific DNA binding;regulation of nucleic acid-templated transcription;membrane-bounded organelle;transcription regulatory region sequence-specific DNA binding;regulation of RNA biosynthetic process;intracellular organelle;regulatory region nucleic acid binding;regulation of RNA metabolic process;organelle;sequence-specific double-stranded DNA binding;regulation of nucleobase-containing compound metabolic process;intracellular anatomical structure;DNA-binding transcription factor activity, RNA polymerase II-specific;regulation of cellular macromolecule biosynthetic process;cellular anatomical entity;double-stranded DNA binding;regulation of macromolecule biosynthetic process;transferase activity, transferring acyl groups other than amino-acyl groups;regulation of cellular biosynthetic process;sequence-specific DNA binding;regulation of biosynthetic process;transferase activity, transferring acyl groups;regulation of gene expression;DNA-binding transcription factor activity;regulation of nitrogen compound metabolic process;transcription regulator activity;regulation of primary metabolic process;regulation of cellular metabolic process;DNA binding;regulation of macromolecule metabolic process;transferase activity;regulation of metabolic process;nucleic acid binding;regulation of cellular process;heterocyclic compound binding;regulation of biological process;organic cyclic compound binding;biological regulation;binding;catalytic activity	Coding	-	-	-	MATGPDLTSSSSADAAAAAASSAAKKDRHIVSWSAEEDDVLRAQIAHHGTDNWAVIATQFKDKTARQCRRRWYNYLNTECKKGGWSREEDMLLCDAQKLLGNKWTEIAKVVPGRTDNAVKNRFSTLCKRRAKDDELFEENSTVCSNANAKRVLTQTGGLTCGAPSSSPPIKNMSSCNPDFKENLAPNMKSFGQEKSIRHDSRQPLSSICPDNQSVNIVKTQSLVTKTSTKQLHGEEQSCVKHEGNFLKRNDPKLATLLQQADLLSSLATKVNTENTSQSMDEAWQKLQHHLVKKDDNDMSESSMSGTASLLDDLDDLIVDPYENEEEDEQKSREQNGVTSQIAPDQIMDNCPVDQITEENSLCGNTLSSSMEPCPVAEILAYVNLGEAAEDMGLHCMEYSSPALAAQAQQAKADAEILASVDLSESAEGSWSQFMEYMSPAHTILHANSSPAHTVLHANSSPAHTILHANSSPARTAQAQQAKADAEIPASVDLSEAAEGSWSQFMEYMSPVHTVLHAEGDAETPASLKLSEAAEGSLPQCMEHMSPAHTLLQAKADVEIPSSVDLSEAAEDSWSQFMEYTSPAHTVLRSQAGPETLAPVKLSEAPEGSPRQCMEPMSSAHTPLRVKADLEIPASANLSEAAKDDSLQCTEYTSPAHADLQANADAEISENFSEVAQDCRLQCAEFTSPAHTAIEGKAVAKKPASENCSQVLKDSCTQPCMEFTSPACTVPTFHPFADDVPTPKITASVSF
BaRT2v18chr2HG064360.4	BaRT2v18chr2HG064360	chr2H	79879590	79884803	+	Illumina;HC Iso-Seq	Enriched TSS and TES	79879590	79879770	79879771	79882555	79882556	79884803	79879771	79879773	79882553	79882555					Unproductive	PTC;NMD	uORF;ldORF	PTC;ds_SJ;long_3UTR;ouORF;uORF;inframe;not_inframe
BaRT2v18chr2HG064360.5	BaRT2v18chr2HG064360	chr2H	79879625	79884802	+	HC Iso-Seq	Enriched TSS and TES	79879625	79879770	79879771	79884201	79884202	79884802	79879771	79879773	79884199	79884201	Myb domain protein 88;Transcription factor MYB124;HTH myb-type domain-containing protein;Myb-related protein B	0.6552927705882688;0.49483353778353006;0.46818177024628266;0.43138833708605206	GO:0000978;GO:0006357;GO:0005634;GO:0000987;GO:0006355;GO:0043231;GO:0000977;GO:1903506;GO:0043227;GO:0000976;GO:2001141;GO:0043229;GO:0001067;GO:0051252;GO:0043226;GO:1990837;GO:0019219;GO:0005622;GO:0000981;GO:2000112;GO:0110165;GO:0003690;GO:0010556;GO:0043565;GO:0031326;GO:0003700;GO:0009889;GO:0140110;GO:0010468;GO:0016747;GO:0051171;GO:0016746;GO:0080090;GO:0031323;GO:0003677;GO:0060255;GO:0003676;GO:0019222;GO:0016740;GO:0050794;GO:1901363;GO:0050789;GO:0097159;GO:0065007;GO:0005488;GO:0003824	RNA polymerase II cis-regulatory region sequence-specific DNA binding;regulation of transcription by RNA polymerase II;nucleus;cis-regulatory region sequence-specific DNA binding;regulation of transcription, DNA-templated;intracellular membrane-bounded organelle;RNA polymerase II transcription regulatory region sequence-specific DNA binding;regulation of nucleic acid-templated transcription;membrane-bounded organelle;transcription regulatory region sequence-specific DNA binding;regulation of RNA biosynthetic process;intracellular organelle;regulatory region nucleic acid binding;regulation of RNA metabolic process;organelle;sequence-specific double-stranded DNA binding;regulation of nucleobase-containing compound metabolic process;intracellular anatomical structure;DNA-binding transcription factor activity, RNA polymerase II-specific;regulation of cellular macromolecule biosynthetic process;cellular anatomical entity;double-stranded DNA binding;regulation of macromolecule biosynthetic process;sequence-specific DNA binding;regulation of cellular biosynthetic process;DNA-binding transcription factor activity;regulation of biosynthetic process;transcription regulator activity;regulation of gene expression;transferase activity, transferring acyl groups other than amino-acyl groups;regulation of nitrogen compound metabolic process;transferase activity, transferring acyl groups;regulation of primary metabolic process;regulation of cellular metabolic process;DNA binding;regulation of macromolecule metabolic process;nucleic acid binding;regulation of metabolic process;transferase activity;regulation of cellular process;heterocyclic compound binding;regulation of biological process;organic cyclic compound binding;biological regulation;binding;catalytic activity	Coding	-	-	-	MATGPDLTSSSSADAAAAAASSAAKKDRHIEDDVLRAQIAHHGTDNWAVIATQFKDKTARQCRRRWYNYLNTECKKGGWSREEDMLLCDAQKLLGNKWTEIAKVVPGRTDNAVKNRFSTLCKRRAKDDELFEENSTVCSNANAKRVLTQTGGLTCGAPSSSPPIKNMSSCNPDFKENLAPNMKSFGQEKSIRHDSRQPLSSICPDNQSVNIVKTQSLVTKTSTKQLHGEEQSCVKHEGNFLKRNDPKLATLLQQADLLSSLATKVNTENTSQSMDEAWQKLQHHLVKKDDNDMSESSMSGTASLLDDLDDLIVDPYENEEEDEQKSREQNGVTSQIAPDQIMDNCPVDQITEENSLCGNTLSSSMEPCPVAEILAYVNLGEAAEDMGLHCMEYSSPALAAQAQQAKADAEILASVDLSESAEAQAQQAKADAEIPASVDLSEAAEGSWSQFMEYMSPVHTVLHAEGDAETPASLKLSEAAEGSLPQCMEHMSPAHTLLQAKADVEIPSSVDLSEAAEDSWSQFMEYTSPAHTVLRSQAGPETLAPVKLSEAPEGSPRQCMEPMSSAHTPLRVKADLEIPASANLSEAAKDDSLQCTEYTSPAHADLQANADAEISENFSEVAQDCRLQCAEFTSPAHTAIEGKAVAKKPASENCSQVLKDSCTQPCMEFTSPACTVPTFHPFADDVPTPKITASVSF
BaRT2v18chr2HG064360.6	BaRT2v18chr2HG064360	chr2H	79879625	79884782	+	HC Iso-Seq	Enriched TSS and TES	79879625	79879770	79879771	79884403	79884404	79884782	79879771	79879773	79884401	79884403	Myb domain protein 88;Transcription factor MYB124;HTH myb-type domain-containing protein;Myb-related protein B	0.6564166001186675;0.4955165448693518;0.4657030607176651;0.43102211835042786	GO:0000978;GO:0006357;GO:0005634;GO:0000987;GO:0006355;GO:0043231;GO:0000977;GO:1903506;GO:0043227;GO:0000976;GO:2001141;GO:0043229;GO:0001067;GO:0051252;GO:0043226;GO:1990837;GO:0019219;GO:0005622;GO:0000981;GO:2000112;GO:0110165;GO:0003690;GO:0010556;GO:0043565;GO:0031326;GO:0003700;GO:0009889;GO:0140110;GO:0010468;GO:0016747;GO:0051171;GO:0016746;GO:0080090;GO:0031323;GO:0003677;GO:0060255;GO:0003676;GO:0019222;GO:0016740;GO:0050794;GO:1901363;GO:0050789;GO:0097159;GO:0065007;GO:0005488;GO:0003824	RNA polymerase II cis-regulatory region sequence-specific DNA binding;regulation of transcription by RNA polymerase II;nucleus;cis-regulatory region sequence-specific DNA binding;regulation of transcription, DNA-templated;intracellular membrane-bounded organelle;RNA polymerase II transcription regulatory region sequence-specific DNA binding;regulation of nucleic acid-templated transcription;membrane-bounded organelle;transcription regulatory region sequence-specific DNA binding;regulation of RNA biosynthetic process;intracellular organelle;regulatory region nucleic acid binding;regulation of RNA metabolic process;organelle;sequence-specific double-stranded DNA binding;regulation of nucleobase-containing compound metabolic process;intracellular anatomical structure;DNA-binding transcription factor activity, RNA polymerase II-specific;regulation of cellular macromolecule biosynthetic process;cellular anatomical entity;double-stranded DNA binding;regulation of macromolecule biosynthetic process;sequence-specific DNA binding;regulation of cellular biosynthetic process;DNA-binding transcription factor activity;regulation of biosynthetic process;transcription regulator activity;regulation of gene expression;transferase activity, transferring acyl groups other than amino-acyl groups;regulation of nitrogen compound metabolic process;transferase activity, transferring acyl groups;regulation of primary metabolic process;regulation of cellular metabolic process;DNA binding;regulation of macromolecule metabolic process;nucleic acid binding;regulation of metabolic process;transferase activity;regulation of cellular process;heterocyclic compound binding;regulation of biological process;organic cyclic compound binding;biological regulation;binding;catalytic activity	Coding	-	-	-	MATGPDLTSSSSADAAAAAASSAAKKDRHIVSWSAEEDDVLRAQIAHHGTDNWAVIATQFKDKTARQCRRRWYNYLNTECKKGGWSREEDMLLCDAQKLLGNKWTEIAKVVPGRTDNAVKNRFSTLCKRRAKDDELFEENSTVCSNANAKRVLTQTGGLTCGAPSSSPPIKNMSSCNPDFKENLAPNMKSFGQEKSIRHDSRQPLSSICPDNQSVNIVKTQSLVTKTSTKQLHGEEQSCVKHEGNFLKRNDPKLATLLQQADLLSSLATKVNTENTSQSMDEAWQKLQHHLVKKDDNDMSESSMSGTASLLDDLDDLIVDPYENEEEDEQKSREQNGVTSQIAPDQIMDNCPVDQITEENSLCGNTLSSSMEPCPVAEILAYVNLGEAAEDMGLHCMEYSSPALAAQAQQAKADAEILASVDLTQAQQAKADAEIPASVDLSEAAEGSWSQFMEYMSPVHTVLHAEGDAETPASLKLSEAAEGSLPQCMEHMSPAHTLLQAKADVEIPSSVDLSEAAEDSWSQFMEYTSPAHTVLRSQAGPETLAPVKLSEAPEGSPRQCMEPMSSAHTPLRVKADLEIPASANLSEAAKDDSLQCTEYTSPAHADLQANADAEISENFSEVAQDCRLQCAEFTSPAHTAIEGKAVAKKPASENCSQVLKDSCTQPCMEFTSPACTVPTFHPFADDVPTPKITASERNFLLSVLELTSPGSKTETSQQPSCKRALLNSL
BaRT2v18chr2HG064360.7	BaRT2v18chr2HG064360	chr2H	79879625	79884803	+	HC Iso-Seq	Enriched TSS and TES	79879625	79879770	79879771	79884403	79884404	79884803	79879771	79879773	79884401	79884403	Myb domain protein 88;Transcription factor MYB124;HTH myb-type domain-containing protein;Myb-related protein B	0.637734619912795;0.4842078355181006;0.46939120974392845;0.43311375848168365	GO:0000978;GO:0006357;GO:0005634;GO:0000987;GO:0006355;GO:0043231;GO:0000977;GO:1903506;GO:0043227;GO:0000976;GO:2001141;GO:0043229;GO:0001067;GO:0051252;GO:0043226;GO:1990837;GO:0019219;GO:0005622;GO:0000981;GO:2000112;GO:0110165;GO:0003690;GO:0010556;GO:0043565;GO:0031326;GO:0003700;GO:0009889;GO:0140110;GO:0010468;GO:0016747;GO:0051171;GO:0016746;GO:0080090;GO:0031323;GO:0003677;GO:0060255;GO:0003676;GO:0019222;GO:0016740;GO:0050794;GO:1901363;GO:0050789;GO:0097159;GO:0065007;GO:0005488;GO:0003824	RNA polymerase II cis-regulatory region sequence-specific DNA binding;regulation of transcription by RNA polymerase II;nucleus;cis-regulatory region sequence-specific DNA binding;regulation of transcription, DNA-templated;intracellular membrane-bounded organelle;RNA polymerase II transcription regulatory region sequence-specific DNA binding;regulation of nucleic acid-templated transcription;membrane-bounded organelle;transcription regulatory region sequence-specific DNA binding;regulation of RNA biosynthetic process;intracellular organelle;regulatory region nucleic acid binding;regulation of RNA metabolic process;organelle;sequence-specific double-stranded DNA binding;regulation of nucleobase-containing compound metabolic process;intracellular anatomical structure;DNA-binding transcription factor activity, RNA polymerase II-specific;regulation of cellular macromolecule biosynthetic process;cellular anatomical entity;double-stranded DNA binding;regulation of macromolecule biosynthetic process;sequence-specific DNA binding;regulation of cellular biosynthetic process;DNA-binding transcription factor activity;regulation of biosynthetic process;transcription regulator activity;regulation of gene expression;transferase activity, transferring acyl groups other than amino-acyl groups;regulation of nitrogen compound metabolic process;transferase activity, transferring acyl groups;regulation of primary metabolic process;regulation of cellular metabolic process;DNA binding;regulation of macromolecule metabolic process;nucleic acid binding;regulation of metabolic process;transferase activity;regulation of cellular process;heterocyclic compound binding;regulation of biological process;organic cyclic compound binding;biological regulation;binding;catalytic activity	Coding	-	-	-	MATGPDLTSSSSADAAAAAASSAAKKDRHIVSWSAEEDDVLRAQIAHHGTDNWAVIATQFKDKTARQCRRRWYNYLNTECKKGGWSREEDMLLCDAQKLLGNKWTEIAKVVPGRTDNAVKNRFSTLCKRRAKDDELFEENSTVCSNANAKRVLTQTGGLTCGAPSSSPPIKNMSSCNPDFKENLAPNMKSFGQEKSIRHDSRQPLSSICPDNQSVNIVKTQSLVTKTSTKQLHGEEQSCVKHEGNFLKRNDPKLATLLQQADLLSSLATKVNTENTSQSMDEAWQKLQHHLVKKDDNDMSESSMSGTASLLDDLDDLIVDPYENEEEDEQKSREQNGVTSQIAPDQIMDNCPVDQITEENSLCGNTLSSSMEPCPVAEILAYVNLGEAAEDMGLHCMEYSSPALAAQAQQAKADAEILASVDLSESAEAQAQQAKADAEIPASVDLSEAAEGSWSQFMEYMSPVHTVLHAEGDAETPASLKLSEAAEGSLPQCMEHMSPAHTLLQAKADVEIPSSVDLSEAAEDSWSQFMEYTSPAHTVLRSQAGPETLAPVKLSEAPEGSPRQCMEPMSSAHTPLRVKADLEIPASANLSEAAKDDSLQCTEYTSPAHADLQANADAEISENFSEVAQDCRLQCAEFTSPAHTAIEGKAVAKKPASENCSQVLKDSCTQPCMEFTSPACTVPTFHPFADDVPTPKITASERNFLLSVLELTSPGSKTETSQQPSCKRALLNSL
BaRT2v18chr2HG064360.8	BaRT2v18chr2HG064360	chr2H	79879625	79884803	+	HC Iso-Seq	Enriched TSS and TES	79879625	79879770	79879771	79884403	79884404	79884803	79879771	79879773	79884401	79884403	Myb domain protein 88;Transcription factor MYB124;HTH myb-type domain-containing protein;Myb-related protein B	0.6558979204603711;0.49518715539858726;0.4647813796597004;0.43148603356197024	GO:0000978;GO:0006357;GO:0005634;GO:0000987;GO:0006355;GO:0043231;GO:0000977;GO:1903506;GO:0043227;GO:0000976;GO:2001141;GO:0043229;GO:0001067;GO:0051252;GO:0043226;GO:1990837;GO:0019219;GO:0005622;GO:0000981;GO:2000112;GO:0110165;GO:0003690;GO:0010556;GO:0043565;GO:0031326;GO:0003700;GO:0009889;GO:0140110;GO:0010468;GO:0016747;GO:0051171;GO:0016746;GO:0080090;GO:0031323;GO:0003677;GO:0060255;GO:0003676;GO:0019222;GO:0016740;GO:0050794;GO:1901363;GO:0050789;GO:0097159;GO:0065007;GO:0005488;GO:0003824	RNA polymerase II cis-regulatory region sequence-specific DNA binding;regulation of transcription by RNA polymerase II;nucleus;cis-regulatory region sequence-specific DNA binding;regulation of transcription, DNA-templated;intracellular membrane-bounded organelle;RNA polymerase II transcription regulatory region sequence-specific DNA binding;regulation of nucleic acid-templated transcription;membrane-bounded organelle;transcription regulatory region sequence-specific DNA binding;regulation of RNA biosynthetic process;intracellular organelle;regulatory region nucleic acid binding;regulation of RNA metabolic process;organelle;sequence-specific double-stranded DNA binding;regulation of nucleobase-containing compound metabolic process;intracellular anatomical structure;DNA-binding transcription factor activity, RNA polymerase II-specific;regulation of cellular macromolecule biosynthetic process;cellular anatomical entity;double-stranded DNA binding;regulation of macromolecule biosynthetic process;sequence-specific DNA binding;regulation of cellular biosynthetic process;DNA-binding transcription factor activity;regulation of biosynthetic process;transcription regulator activity;regulation of gene expression;transferase activity, transferring acyl groups other than amino-acyl groups;regulation of nitrogen compound metabolic process;transferase activity, transferring acyl groups;regulation of primary metabolic process;regulation of cellular metabolic process;DNA binding;regulation of macromolecule metabolic process;nucleic acid binding;regulation of metabolic process;transferase activity;regulation of cellular process;heterocyclic compound binding;regulation of biological process;organic cyclic compound binding;biological regulation;binding;catalytic activity	Coding	-	-	-	MATGPDLTSSSSADAAAAAASSAAKKDRHIVSWSAEEDDVLRAQIAHHGTDNWAVIATQFKDKTARQCRRRWYNYLNTECKKGGWSREEDMLLCDAQKLLGNKWTEIAKVVPGRTDNAVKNRFSTLCKRRAKDDELFEENSTVCSNANAKRVLTQTGGLTCGAPSSSPPIKNMSSCNPDFKENLAPNMKSFGQEKSIRHDSRQPLSSICPDNQSVNIVKTQSLVTKTSTKQLHGEEQSCVKHEGNFLKRNDPKLATLLQQADLLSSLATKVNTENTSQSMDEAWQKLQHHLVKKDDNDMSESSMSGTASLLDDLDDLIVDPYENEEEDEQKSREQNGVTSQIAPDQIMDNCPVDQITEENSLCGNTLSSSMEPCPEILAYVNLGEAAEDMGLHCMEYSSPALAAQAQQAKADAEILASVDLSESAEAQAQQAKADAEIPASVDLSEAAEGSWSQFMEYMSPVHTVLHAEGDAETPASLKLSEAAEGSLPQCMEHMSPAHTLLQAKADVEIPSSVDLSEAAEDSWSQFMEYTSPAHTVLRSQAGPETLAPVKLSEAPEGSPRQCMEPMSSAHTPLRVKADLEIPASANLSEAAKDDSLQCTEYTSPAHADLQANADAEISENFSEVAQDCRLQCAEFTSPAHTAIEGKAVAKKPASENCSQVLKDSCTQPCMEFTSPACTVPTFHPFADDVPTPKITASERNFLLSVLELTSPGSKTETSQQPSCKRALLNSL
BaRT2v18chr2HG064370.1	BaRT2v18chr2HG064370	chr2H	80063072	80066611	+	HC Iso-Seq	Fixed window	80063072	80063934	80063935	80066449	80066450	80066611	80063935	80063937	80066447	80066449					Coding	AS_5UTR	-	-	MDFDFDCAAASPGGQWMGETASRRRQRRLSSSAYLTPAFDAVAAGQGGISPSSYSSGGLDLGFDASLLRLRRTCFSANAELDSRRLLYSPQSPPPPQQARTRRMHAMADHEAAYLYASKRQAGGLTGAPGFPELKHTFSNFRSPDGAVILGNKLDLMSTPKPGATPSAQMMAAAAQPTEEEDDLIAEALYGRSGRRRLPIFREICPE
BaRT2v18chr2HG064370.2	BaRT2v18chr2HG064370	chr2H	80063115	80066806	+	HC Iso-Seq	Fixed window	80063115	80063934	80063935	80066449	80066450	80066806	80063935	80063937	80066447	80066449					Coding	AS_5UTR	-	-	MDFDFDCAAASPGGQWMGETASRRRQRRLSSSAYLTPAFDAVAAGQGGISPSSYSSGGLDLGFDASLLRLRRTCFSANAELDSRRLLYSPQSPPPPQQARTRRMHAMADHEAAYLYASKRQAGGLTGAPGFPELKHTFSNFRSPDGAVILGNKLDLMSTPKPGATPSAQMMAAAAQPTEEEDDLIAEALYGRSGRRRLPIFREICPE
BaRT2v18chr2HG064370.3	BaRT2v18chr2HG064370	chr2H	80063885	80066597	+	HC Iso-Seq	Fixed window	80063885	80063934	80063935	80066449	80066450	80066597	80063935	80063937	80066447	80066449					Coding	-	-	-	MDFDFDCAAASPGGQWMGETASRRRQRRLSSSAYLTPAFDAVAAGQGGISPSSYSSGGLDLGFDASLLRLRRTCFSANAELDSRRLLYSPQSPPPPQQARTRRMHAMADHEAAYLYASKRQAGGLTGAPGFPELKHTFSNFRSPDGAVILGNKLDLMSTPKPGATPSAQMMAAAAQPTEEEDDLIAEALYGRSGRRRLPIFREICPE
BaRT2v18chr2HG064370.4	BaRT2v18chr2HG064370	chr2H	80063889	80066808	+	HC Iso-Seq	Fixed window	80063889	80063934	80063935	80066449	80066450	80066808	80063935	80063937	80066447	80066449					Coding	-	-	-	MDFDFDCAAASPGGQWMGETASRRRQRRLSSSAYLTPAFDAVAAGQGGISPSSYSSGGLDLGFDASLLRLRRTCFSANAELDSRRLLYSPQSPPPPQQARTRRMHAMADHEAAYLYASKRQAGGLTGAPGFPELKHTFSNFRSPDGAVILGNKLDLMSTPKPGATPSAQMMAAAAQPTEEEDDLIAEALYGRSGRRRLPIFREICPE
BaRT2v18chr2HG064380.1	BaRT2v18chr2HG064380	chr2H	80067419	80068383	-	HC Iso-Seq	Fixed window	80068288	80068383	80067742	80068287	80067419	80067741	80068285	80068287	80067742	80067744			GO:0016021;GO:0031224;GO:0016020;GO:0110165	integral component of membrane;intrinsic component of membrane;membrane;cellular anatomical entity	Coding	-	-	-	MCVKGKNDGLSSPAGTSSTATAIVVLASLLLVASAAVFFLSPPAPAAAADEKPPPEPVELAIGVAGHEGWLDALRAWAKLACLRLRPLEPRCDLRSPGSMKKAARQSLAMGKEAVEHTAESAARAADETIGRTTEKVRRKVSSPSPSDGDL
BaRT2v18chr2HG064390.1	BaRT2v18chr2HG064390	chr2H	80070274	80072387	-	Illumina	Illumina	80072090	80072387	80070743	80072089	80070274	80070742	80072087	80072089	80070743	80070745			GO:0008270;GO:0005634;GO:0006355;GO:0046914;GO:1903506;GO:0043231;GO:2001141;GO:0043227;GO:0046872;GO:0051252;GO:0043169;GO:0043229;GO:0019219;GO:0043226;GO:0043167;GO:2000112;GO:0005622;GO:0005488;GO:0010556;GO:0110165;GO:0031326;GO:0009889;GO:0010468;GO:0051171;GO:0080090;GO:0031323;GO:0060255;GO:0019222;GO:0050794;GO:0050789;GO:0065007;GO:0008270;GO:0005634;GO:0006355;GO:0046914;GO:1903506;GO:0043231;GO:2001141;GO:0043227;GO:0046872;GO:0051252;GO:0043169;GO:0043229;GO:0019219;GO:0043226;GO:0043167;GO:2000112;GO:0005622;GO:0005488;GO:0010556;GO:0110165;GO:0031326;GO:0009889;GO:0010468;GO:0051171;GO:0080090;GO:0031323;GO:0060255;GO:0019222;GO:0050794;GO:0050789;GO:0065007	zinc ion binding;nucleus;regulation of transcription, DNA-templated;transition metal ion binding;regulation of nucleic acid-templated transcription;intracellular membrane-bounded organelle;regulation of RNA biosynthetic process;membrane-bounded organelle;metal ion binding;regulation of RNA metabolic process;cation binding;intracellular organelle;regulation of nucleobase-containing compound metabolic process;organelle;ion binding;regulation of cellular macromolecule biosynthetic process;intracellular anatomical structure;binding;regulation of macromolecule biosynthetic process;cellular anatomical entity;regulation of cellular biosynthetic process;regulation of biosynthetic process;regulation of gene expression;regulation of nitrogen compound metabolic process;regulation of primary metabolic process;regulation of cellular metabolic process;regulation of macromolecule metabolic process;regulation of metabolic process;regulation of cellular process;regulation of biological process;biological regulation;zinc ion binding;nucleus;regulation of transcription, DNA-templated;transition metal ion binding;regulation of nucleic acid-templated transcription;intracellular membrane-bounded organelle;regulation of RNA biosynthetic process;membrane-bounded organelle;metal ion binding;regulation of RNA metabolic process;cation binding;intracellular organelle;regulation of nucleobase-containing compound metabolic process;organelle;ion binding;regulation of cellular macromolecule biosynthetic process;intracellular anatomical structure;binding;regulation of macromolecule biosynthetic process;cellular anatomical entity;regulation of cellular biosynthetic process;regulation of biosynthetic process;regulation of gene expression;regulation of nitrogen compound metabolic process;regulation of primary metabolic process;regulation of cellular metabolic process;regulation of macromolecule metabolic process;regulation of metabolic process;regulation of cellular process;regulation of biological process;biological regulation	Coding	-	-	-	MALIDSDDTAAVLAELCRRKNEDDPDHFHDYKVDAAGRLERLFWADAEARVSSCGDVVVIDTTLQTNRYGAAFVSFVGMNHHRRPVLLGCGVLADQSPNSYVGLLRAFMISMGQERPKSLITDGGDALIHAVETVLPQSNHRICSCHLEEGIGEHLGGRSAQDGFRSLMLEDGCSPVEFEERWRSLVARHRTASNQEWLCRMYVKRELWAAAFVRDKFFLGLARDEDKGMECLCLSSGLLTRFSEDMTLLALLQRADSSGKNMRAQEAELDEEADKSRVELTTEHKCLEEDAARSFTPANFAIVLEEIEALDDFEIVDTLSSSSGRSGHKVYTLDLHGDLFSVLQSHNHAKDDKETHSSIVFKCSCRKMERDGLPCRHIFHVLQHEKASSIPKCCKLGRLLRRGDTRSERLGQMEALGRQVFDLASQDAEEFEEIKEFLQGWLEDREQ
BaRT2v18chr2HG064390.2	BaRT2v18chr2HG064390	chr2H	80070425	80072320	-	LC Iso-Seq	Enriched TSS and TES	80072090	80072320	80070743	80072089	80070425	80070742	80072087	80072089	80070743	80070745			GO:0008270;GO:0005634;GO:0006355;GO:0046914;GO:1903506;GO:0043231;GO:2001141;GO:0043227;GO:0046872;GO:0051252;GO:0043169;GO:0043229;GO:0019219;GO:0043226;GO:0043167;GO:2000112;GO:0005622;GO:0005488;GO:0010556;GO:0110165;GO:0031326;GO:0009889;GO:0010468;GO:0051171;GO:0080090;GO:0031323;GO:0060255;GO:0019222;GO:0050794;GO:0050789;GO:0065007	zinc ion binding;nucleus;regulation of transcription, DNA-templated;transition metal ion binding;regulation of nucleic acid-templated transcription;intracellular membrane-bounded organelle;regulation of RNA biosynthetic process;membrane-bounded organelle;metal ion binding;regulation of RNA metabolic process;cation binding;intracellular organelle;regulation of nucleobase-containing compound metabolic process;organelle;ion binding;regulation of cellular macromolecule biosynthetic process;intracellular anatomical structure;binding;regulation of macromolecule biosynthetic process;cellular anatomical entity;regulation of cellular biosynthetic process;regulation of biosynthetic process;regulation of gene expression;regulation of nitrogen compound metabolic process;regulation of primary metabolic process;regulation of cellular metabolic process;regulation of macromolecule metabolic process;regulation of metabolic process;regulation of cellular process;regulation of biological process;biological regulation	Coding	-	-	-	MALIDSDDTAAVLAELCRRKNEDDPDHFHDYKVDAAGRLERLFWADAEARVSSCGDVVVIDTTLQTNRYGAAFVSFVGMNHHRRPVLLGCGVLADQSPNSYVGLLRAFMISMGQERPKSLITDGGDALIHAVETVLPQSNHRICSCHLEEGIGEHLGGRSAQDGFRSLMLEDGCSPVEFEERWRSLVARHRTASNQEWLCRMYVKRELWAAAFVRDKFFLGLARDEDKGMECLCLSSGLLTRFSEDMTLLALLQRADSSGKNMRAQEAELDEEADKSRVELTTEHKCLEEDAARSFTPANFAIVLEEIEALDDFEIVDTLSSSSGRSGHKVYTLDLHGDLFSVLQSHNHAKDDKETHSSIVFKCSCRKMERDGLPCRHIFHVLQHEKASSIPKCCKLGRLLRRGDTRSERLGQMEALGRQVFDLASQDAEEFEEIKEFLQGWLEDREQ
BaRT2v18chr2HG064400.1	BaRT2v18chr2HG064400	chr2H	80386851	80387806	+	Illumina	Illumina	80386851	80387172	80387173	80387643	80387644	80387806	80387173	80387175	80387641	80387643					Coding	-	-	-	MNYTVPTFRFPPAVPERRYPAGIIVETTLCVWAISKWRGPREFSQAFLHAGFGHLPAGSPVMFHLEEICPNASSPRTSPTASTLSILSGRCFGVAASSSLSQPTTSSPTLTTSSPPSVLCTASRTTSMRMAWSRNTEDGAEGMPVCREDGVALVFP
BaRT2v18chr2HG064410.1	BaRT2v18chr2HG064410	chr2H	80448877	80454044	-	Illumina	Illumina	80453934	80454044	80450641	80453933	80448877	80450640	80453931	80453933	80450641	80450643	4-alpha-glucanotransferase	0.46147	GO:0102500;GO:0005977;GO:0009507;GO:0004134;GO:0006112;GO:0009536;GO:0004133;GO:0006073;GO:0043231;GO:0044042;GO:0016758;GO:0043227;GO:0044264;GO:0016757;GO:0043229;GO:0005976;GO:0016740;GO:0043226;GO:0044262;GO:0003824;GO:0005737;GO:0015980;GO:0005622;GO:0016787;GO:0006091;GO:0009501;GO:0005975;GO:0110165;GO:0000025;GO:0005983;GO:0000023;GO:0005982;GO:0046352;GO:0009313;GO:0009251;GO:0044247;GO:0005984;GO:0044260;GO:0044275;GO:0000272;GO:0009311;GO:0006006;GO:0043170;GO:0019318;GO:0005996;GO:0016052;GO:0009057;GO:0044248;GO:0044238;GO:1901575;GO:0009056;GO:0044237;GO:0071704;GO:0008152;GO:0044281;GO:0009987;GO:0102500;GO:0005977;GO:0009507;GO:0004134;GO:0006112;GO:0009536;GO:0004133;GO:0006073;GO:0043231;GO:0044042;GO:0016758;GO:0043227;GO:0044264;GO:0016757;GO:0043229;GO:0005976;GO:0016740;GO:0043226;GO:0044262;GO:0003824;GO:0005737;GO:0000025;GO:0005622;GO:0016787;GO:0005983;GO:0009501;GO:0015980;GO:0005634;GO:0006091;GO:0110165;GO:0005975;GO:0000023;GO:0005982;GO:0046352;GO:0009313;GO:0009251;GO:0044247;GO:0005984;GO:0044275;GO:0000272;GO:0009311;GO:0006006;GO:0019318;GO:0005996;GO:0044260;GO:0016052;GO:0009057;GO:0043170;GO:0044248;GO:1901575;GO:0009056;GO:0044238;GO:0044237;GO:0071704;GO:0044281;GO:0008152;GO:0009987;GO:0042254;GO:0022613;GO:0044085;GO:0071840;GO:0102500;GO:0005977;GO:0009507;GO:0004134;GO:0006112;GO:0009536;GO:0004133;GO:0006073;GO:0043231;GO:0044042;GO:0016758;GO:0043227;GO:0044264;GO:0016757;GO:0043229;GO:0005976;GO:0016740;GO:0043226;GO:0044262;GO:0003824;GO:0005737;GO:0015980;GO:0005622;GO:0016787;GO:0000025;GO:0009501;GO:0006091;GO:0110165;GO:0005975;GO:0005983;GO:0000023;GO:0005982;GO:0046352;GO:0009313;GO:0009251;GO:0044247;GO:0005984;GO:0044275;GO:0044260;GO:0000272;GO:0009311;GO:0006006;GO:0019318;GO:0043170;GO:0005996;GO:0016052;GO:0009057;GO:0044248;GO:0044238;GO:1901575;GO:0009056;GO:0044237;GO:0071704;GO:0008152;GO:0044281;GO:0009987	beta-maltose 4-alpha-glucanotransferase activity;glycogen metabolic process;chloroplast;4-alpha-glucanotransferase activity;energy reserve metabolic process;plastid;glycogen debranching enzyme activity;cellular glucan metabolic process;intracellular membrane-bounded organelle;glucan metabolic process;transferase activity, transferring hexosyl groups;membrane-bounded organelle;cellular polysaccharide metabolic process;transferase activity, transferring glycosyl groups;intracellular organelle;polysaccharide metabolic process;transferase activity;organelle;cellular carbohydrate metabolic process;catalytic activity;cytoplasm;energy derivation by oxidation of organic compounds;intracellular anatomical structure;hydrolase activity;generation of precursor metabolites and energy;amyloplast;carbohydrate metabolic process;cellular anatomical entity;maltose catabolic process;starch catabolic process;maltose metabolic process;starch metabolic process;disaccharide catabolic process;oligosaccharide catabolic process;glucan catabolic process;cellular polysaccharide catabolic process;disaccharide metabolic process;cellular macromolecule metabolic process;cellular carbohydrate catabolic process;polysaccharide catabolic process;oligosaccharide metabolic process;glucose metabolic process;macromolecule metabolic process;hexose metabolic process;monosaccharide metabolic process;carbohydrate catabolic process;macromolecule catabolic process;cellular catabolic process;primary metabolic process;organic substance catabolic process;catabolic process;cellular metabolic process;organic substance metabolic process;metabolic process;small molecule metabolic process;cellular process;beta-maltose 4-alpha-glucanotransferase activity;glycogen metabolic process;chloroplast;4-alpha-glucanotransferase activity;energy reserve metabolic process;plastid;glycogen debranching enzyme activity;cellular glucan metabolic process;intracellular membrane-bounded organelle;glucan metabolic process;transferase activity, transferring hexosyl groups;membrane-bounded organelle;cellular polysaccharide metabolic process;transferase activity, transferring glycosyl groups;intracellular organelle;polysaccharide metabolic process;transferase activity;organelle;cellular carbohydrate metabolic process;catalytic activity;cytoplasm;maltose catabolic process;intracellular anatomical structure;hydrolase activity;starch catabolic process;amyloplast;energy derivation by oxidation of organic compounds;nucleus;generation of precursor metabolites and energy;cellular anatomical entity;carbohydrate metabolic process;maltose metabolic process;starch metabolic process;disaccharide catabolic process;oligosaccharide catabolic process;glucan catabolic process;cellular polysaccharide catabolic process;disaccharide metabolic process;cellular carbohydrate catabolic process;polysaccharide catabolic process;oligosaccharide metabolic process;glucose metabolic process;hexose metabolic process;monosaccharide metabolic process;cellular macromolecule metabolic process;carbohydrate catabolic process;macromolecule catabolic process;macromolecule metabolic process;cellular catabolic process;organic substance catabolic process;catabolic process;primary metabolic process;cellular metabolic process;organic substance metabolic process;small molecule metabolic process;metabolic process;cellular process;ribosome biogenesis;ribonucleoprotein complex biogenesis;cellular component biogenesis;cellular component organization or biogenesis;beta-maltose 4-alpha-glucanotransferase activity;glycogen metabolic process;chloroplast;4-alpha-glucanotransferase activity;energy reserve metabolic process;plastid;glycogen debranching enzyme activity;cellular glucan metabolic process;intracellular membrane-bounded organelle;glucan metabolic process;transferase activity, transferring hexosyl groups;membrane-bounded organelle;cellular polysaccharide metabolic process;transferase activity, transferring glycosyl groups;intracellular organelle;polysaccharide metabolic process;transferase activity;organelle;cellular carbohydrate metabolic process;catalytic activity;cytoplasm;energy derivation by oxidation of organic compounds;intracellular anatomical structure;hydrolase activity;maltose catabolic process;amyloplast;generation of precursor metabolites and energy;cellular anatomical entity;carbohydrate metabolic process;starch catabolic process;maltose metabolic process;starch metabolic process;disaccharide catabolic process;oligosaccharide catabolic process;glucan catabolic process;cellular polysaccharide catabolic process;disaccharide metabolic process;cellular carbohydrate catabolic process;cellular macromolecule metabolic process;polysaccharide catabolic process;oligosaccharide metabolic process;glucose metabolic process;hexose metabolic process;macromolecule metabolic process;monosaccharide metabolic process;carbohydrate catabolic process;macromolecule catabolic process;cellular catabolic process;primary metabolic process;organic substance catabolic process;catabolic process;cellular metabolic process;organic substance metabolic process;metabolic process;small molecule metabolic process;cellular process	Coding	-	-	-	MALARTVPLPQLASASPLARHRRCRLLLPAMPKERGLPARGIACRAATTATTTPAAVAAVGVGEDLPEGYEQMMPTVDASQRRRAGVLLHPTSLRGPHGIGDLGDQALAFLDWLHGAGCTLWQVLPLVPPGRKSGEDGSPYSGQDANCGSTLLISLEELVKDGLLMENELPDPLDMEYVEFDTVANLKEPLIAKAAERLLQSPGELRRQYDEFKKNPDVSGWLEDAALFAAIDNSINAVSWSEWPEPLKDRHPGALKDMYENQKDFIENFMAQQFLFEKQWKRVRSHAQKLGISIMGDMPIYVGYHSADVWANRKSFLLLLFFYCSLVVKDKNGFPTFVSGVPPDAFSETGQLWNSPLYDWKSMEADGFAWWVKRIKRALDLYDEFRIDHFRGLAGFWAVPSGSEVAMFGSWR
BaRT2v18chr2HG064410.2	BaRT2v18chr2HG064410	chr2H	80448905	80453996	-	HC Iso-Seq	Enriched TSS and TES	80453934	80453996	80451305	80453933	80448905	80451304	80453931	80453933	80451305	80451307					Unproductive	PTC;NMD	-	PTC;ds_SJ;long_3UTR
BaRT2v18chr2HG064410.3	BaRT2v18chr2HG064410	chr2H	80448916	80453965	-	HC Iso-Seq	Enriched TSS and TES	80453934	80453965	80451305	80453933	80448916	80451304	80453931	80453933	80451305	80451307					Unproductive	PTC;NMD	-	PTC;ds_SJ;long_3UTR
BaRT2v18chr2HG064410.4	BaRT2v18chr2HG064410	chr2H	80448927	80453998	-	HC Iso-Seq	Enriched TSS and TES	80453934	80453998	80451305	80453933	80448927	80451304	80453931	80453933	80451305	80451307					Unproductive	PTC;NMD	-	PTC;ds_SJ;long_3UTR
BaRT2v18chr2HG064410.5	BaRT2v18chr2HG064410	chr2H	80448945	80454017	-	HC Iso-Seq	Enriched TSS and TES	80453934	80454017	80449278	80453933	80448945	80449277	80453931	80453933	80449278	80449280	4-alpha-glucanotransferase	0.455104	GO:0102500;GO:0005977;GO:0009507;GO:0004134;GO:0006112;GO:0009536;GO:0004133;GO:0006073;GO:0043231;GO:0044042;GO:0016758;GO:0043227;GO:0044264;GO:0016757;GO:0043229;GO:0005976;GO:0016740;GO:0043226;GO:0044262;GO:0003824;GO:0005737;GO:0000025;GO:0005622;GO:0016787;GO:0005983;GO:0009501;GO:0015980;GO:0005634;GO:0006091;GO:0110165;GO:0005975;GO:0000023;GO:0005982;GO:0046352;GO:0009313;GO:0009251;GO:0044247;GO:0005984;GO:0044275;GO:0000272;GO:0009311;GO:0006006;GO:0019318;GO:0005996;GO:0044260;GO:0016052;GO:0009057;GO:0043170;GO:0044248;GO:1901575;GO:0009056;GO:0044238;GO:0044237;GO:0071704;GO:0044281;GO:0008152;GO:0009987;GO:0042254;GO:0022613;GO:0044085;GO:0071840	beta-maltose 4-alpha-glucanotransferase activity;glycogen metabolic process;chloroplast;4-alpha-glucanotransferase activity;energy reserve metabolic process;plastid;glycogen debranching enzyme activity;cellular glucan metabolic process;intracellular membrane-bounded organelle;glucan metabolic process;transferase activity, transferring hexosyl groups;membrane-bounded organelle;cellular polysaccharide metabolic process;transferase activity, transferring glycosyl groups;intracellular organelle;polysaccharide metabolic process;transferase activity;organelle;cellular carbohydrate metabolic process;catalytic activity;cytoplasm;maltose catabolic process;intracellular anatomical structure;hydrolase activity;starch catabolic process;amyloplast;energy derivation by oxidation of organic compounds;nucleus;generation of precursor metabolites and energy;cellular anatomical entity;carbohydrate metabolic process;maltose metabolic process;starch metabolic process;disaccharide catabolic process;oligosaccharide catabolic process;glucan catabolic process;cellular polysaccharide catabolic process;disaccharide metabolic process;cellular carbohydrate catabolic process;polysaccharide catabolic process;oligosaccharide metabolic process;glucose metabolic process;hexose metabolic process;monosaccharide metabolic process;cellular macromolecule metabolic process;carbohydrate catabolic process;macromolecule catabolic process;macromolecule metabolic process;cellular catabolic process;organic substance catabolic process;catabolic process;primary metabolic process;cellular metabolic process;organic substance metabolic process;small molecule metabolic process;metabolic process;cellular process;ribosome biogenesis;ribonucleoprotein complex biogenesis;cellular component biogenesis;cellular component organization or biogenesis	Coding	-	-	-	MALARTVPLPQLASASPLARHRRCRLLLPAMPKERGLPARGIACRAATTATTTPAAVAAVGVGEDLPEGYEQMMPTVDASQRRRAGVLLHPTSLRGPHGIGDLGDQALAFLDWLHGAGCTLWQVLPLVPPGRKSGEDGSPYSGQDANCGSTLLISLEELVKDGLLMENELPDPLDMEYVEFDTVANLKEPLIAKAAERLLQSPGELRRQYDEFKKNPDVSGWLEDAALFAAIDNSINAVSWSEWPEPLKDRHPGALKDMYENQKDFIENFMAQQFLFEKQWKRVRSHAQKLGISIMGDMPIYVGYHSADVWANRKSFLLDKNGFPTFVSGVPPDAFSETGQLWNSPLYDWKSMEADGFAWWVKRIKRALDLYDEFRIDHFRGLAGFWAVPSGSEVAMFGSWRAGPRNAFFDALFKAVGKINIIAEDLGVITEDVVELRKSIGAPGMAVLQFAFGGGPGNPHLPHNHELNQVVYTGTHDNDTAVGWWQSLPEEEKHTVFKYLPQVSNSDVSWALIATALSSVARTSMVTMQDILSLGSSARMNTPATQKGNWRWRIPSCVSFDSLSLEEAKLKELLGLYNRL
BaRT2v18chr2HG064410.6	BaRT2v18chr2HG064410	chr2H	80448945	80453995	-	HC Iso-Seq	Enriched TSS and TES	80453934	80453995	80450641	80453933	80448945	80450640	80453931	80453933	80450641	80450643	4-alpha-glucanotransferase	0.462025	GO:0102500;GO:0005977;GO:0009507;GO:0004134;GO:0006112;GO:0009536;GO:0004133;GO:0006073;GO:0043231;GO:0044042;GO:0016758;GO:0043227;GO:0044264;GO:0016757;GO:0043229;GO:0005976;GO:0016740;GO:0043226;GO:0044262;GO:0003824;GO:0005737;GO:0015980;GO:0005622;GO:0016787;GO:0000025;GO:0009501;GO:0006091;GO:0110165;GO:0005975;GO:0005983;GO:0000023;GO:0005982;GO:0046352;GO:0009313;GO:0009251;GO:0044247;GO:0005984;GO:0044275;GO:0044260;GO:0000272;GO:0009311;GO:0006006;GO:0019318;GO:0043170;GO:0005996;GO:0016052;GO:0009057;GO:0044248;GO:0044238;GO:1901575;GO:0009056;GO:0044237;GO:0071704;GO:0008152;GO:0044281;GO:0009987	beta-maltose 4-alpha-glucanotransferase activity;glycogen metabolic process;chloroplast;4-alpha-glucanotransferase activity;energy reserve metabolic process;plastid;glycogen debranching enzyme activity;cellular glucan metabolic process;intracellular membrane-bounded organelle;glucan metabolic process;transferase activity, transferring hexosyl groups;membrane-bounded organelle;cellular polysaccharide metabolic process;transferase activity, transferring glycosyl groups;intracellular organelle;polysaccharide metabolic process;transferase activity;organelle;cellular carbohydrate metabolic process;catalytic activity;cytoplasm;energy derivation by oxidation of organic compounds;intracellular anatomical structure;hydrolase activity;maltose catabolic process;amyloplast;generation of precursor metabolites and energy;cellular anatomical entity;carbohydrate metabolic process;starch catabolic process;maltose metabolic process;starch metabolic process;disaccharide catabolic process;oligosaccharide catabolic process;glucan catabolic process;cellular polysaccharide catabolic process;disaccharide metabolic process;cellular carbohydrate catabolic process;cellular macromolecule metabolic process;polysaccharide catabolic process;oligosaccharide metabolic process;glucose metabolic process;hexose metabolic process;macromolecule metabolic process;monosaccharide metabolic process;carbohydrate catabolic process;macromolecule catabolic process;cellular catabolic process;primary metabolic process;organic substance catabolic process;catabolic process;cellular metabolic process;organic substance metabolic process;metabolic process;small molecule metabolic process;cellular process	Coding	-	-	-	MALARTVPLPQLASASPLARHRRCRLLLPAMPKERGLPARGIACRAATTATTTPAAVAAVGVGEDLPEGYEQMMPTVDASQRRRAGVLLHPTSLRGPHGIGDLGDQALAFLDWLHGAGCTLWQVLPLVPPGRKSGEDGSPYSGQDANCGSTLLISLEELVKDGLLMENELPDPLDMEYVEFDTVANLKEPLIAKAAERLLQSPGELRRQYDEFKKNPDVSGWLEDAALFAAIDNSINAVSWSEWPEPLKDRHPGALKDMYENQKDFIENFMAQQFLFEKQWKRVRSHAQKLGISIMGDMPIYVGYHSADVWANRKSFLLDKNGFPTFVSGVPPDAFSETGQLWNSPLYDWKSMEADGFAWWVKRIKRALDLYDEFRIDHFRGLAGFWAVPSGSEVAMFGSWR
BaRT2v18chr2HG064410.7	BaRT2v18chr2HG064410	chr2H	80448964	80454017	-	HC Iso-Seq	Enriched TSS and TES	80453934	80454017	80451305	80453933	80448964	80451304	80453931	80453933	80451305	80451307					Unproductive	PTC;NMD	-	PTC;ds_SJ;long_3UTR
BaRT2v18chr2HG064420.1	BaRT2v18chr2HG064420	chr2H	80673859	80674709	+	Illumina	Illumina	80673859	80673910	80673911	80674303	80674304	80674709	80673911	80673913	80674301	80674303					Coding	AS_3UTR	-	-	MRSLSRRKNVLLSGGEATFSSLDASWLPPAMHRGDPLLVGSVTVGSSRAARRSPVRRQSDGHLVQRGWTSSTYRYCGLHGRAAWASPMEPRAAYGLVVRRRTMLVHLLMSVQGATSGIPSPELVQMDELQ
BaRT2v18chr2HG064420.2	BaRT2v18chr2HG064420	chr2H	80673859	80674709	+	Illumina	Illumina	80673859	80673910	80673911	80674303	80674304	80674709	80673911	80673913	80674301	80674303					Coding	AS_3UTR	-	-	MRSLSRRKNVLLSGGEATFSSLDASWLPPAMHRGDPLLVGSVTVGSSRAARRSPVRRQSDGHLVQRGWTSSTYRYCGLHGRAAWASPMEPRAAYGLVVRRRTMLVHLLMSVQGATSGIPSPELVQMDELQ
BaRT2v18chr2HG064430.1	BaRT2v18chr2HG064430	chr2H	80675907	80677792	-	Illumina	Illumina	80676980	80677792	80676023	80676979	80675907	80676022	80676977	80676979	80676023	80676025					Coding	-	-	-	MTPSSPDTASPVSSVTPDDGSMDAARALRRTEPAGRRSASCAAMAPMPASGRAFSPRARRLNTSSKRREDVSSPGSKNIPARNGRRNRSTMDGENPSFSRCLAVVVSGEDRMTSSGVAAARSRVMPTRSLSGRVPTGEKTEERERMGKRNGSESMWNGDPPSPAPRYTSAPGKNGWRRSAWKSRRRWHSGYAVRKIWKPRSSRYPSTSSVATRPPTRSEASSSVNGTEREARWVAAARPASPPPTMTACLLAAPAWFTFTDVAVAETVNRRVAWRRGVEGTGTRRWAAWTRMGVAVAASGGKRPGRSGESWRGVGGCP
BaRT2v18chr2HG064440.1	BaRT2v18chr2HG064440	chr2H	80805710	80805937	+	Illumina	Illumina															Non_Coding	No_ORF	-	-
BaRT2v18chr2HG064450.1	BaRT2v18chr2HG064450	chr2H	80806600	80806802	+	Illumina	Illumina															Non_Coding	No_ORF	-	-
BaRT2v18chr2HG064460.1	BaRT2v18chr2HG064460	chr2H	81306607	81309143	-	LC Iso-Seq	Enriched TSS and TES	81309062	81309143	81307727	81309061	81306607	81307726	81309059	81309061	81307727	81307729	TF-B3 domain-containing protein;ABI3VP1 transcription factor;B3 domain-containing protein	0.5645738540416437;0.4849026668433146;0.3271874859000088	GO:0005634;GO:0003677;GO:0070863;GO:0043231;GO:0003676;GO:0070861;GO:0043227;GO:1901363;GO:0070973;GO:0043229;GO:0097159;GO:0048207;GO:0043226;GO:0005488;GO:0048208;GO:0005622;GO:0006901;GO:0070971;GO:0048199;GO:0090316;GO:0012507;GO:0032388;GO:0030134;GO:0006903;GO:0030658;GO:0033157;GO:0030662;GO:0090114;GO:0030133;GO:0007030;GO:0030135;GO:0051222;GO:0030659;GO:1904951;GO:0012506;GO:0006900;GO:0000139;GO:0051650;GO:0098791;GO:0051648;GO:0031410;GO:1903793;GO:0097708;GO:0032386;GO:0031982;GO:0007029;GO:0005794;GO:0051223;GO:0005783;GO:0070201;GO:0098588;GO:0090087;GO:0031984;GO:0016050;GO:0012505;GO:0043270;GO:0031090;GO:0051050;GO:0110165;GO:0044070;GO:0005737;GO:0051656;GO:0016020;GO:0006888;GO:0010256;GO:1903827;GO:0051640;GO:0060341;GO:0032880;GO:0048193;GO:0043269;GO:0051049;GO:0070972;GO:0032879;GO:0033365;GO:0061024;GO:0048522;GO:0016192;GO:0048518;GO:0046907;GO:0034613;GO:0070727;GO:0051649;GO:0065003;GO:0051641;GO:0043933;GO:0022607;GO:0008104;GO:0033036;GO:0006996;GO:0044085;GO:0016043;GO:0071840;GO:0050794;GO:0050789;GO:0065007;GO:0006810;GO:0051234;GO:0051179;GO:0009987;GO:0005634;GO:0003677;GO:0070863;GO:0043231;GO:0003676;GO:0070861;GO:0043227;GO:1901363;GO:0070973;GO:0043229;GO:0097159;GO:0048207;GO:0043226;GO:0005488;GO:0048208;GO:0005622;GO:0006901;GO:0070971;GO:0048199;GO:0090316;GO:0012507;GO:0032388;GO:0030134;GO:0006903;GO:0030658;GO:0033157;GO:0030662;GO:0090114;GO:0030133;GO:0007030;GO:0030135;GO:0051222;GO:0030659;GO:1904951;GO:0012506;GO:0006900;GO:0000139;GO:0051650;GO:0098791;GO:0051648;GO:0031410;GO:1903793;GO:0097708;GO:0032386;GO:0031982;GO:0007029;GO:0005794;GO:0051223;GO:0005783;GO:0070201;GO:0098588;GO:0090087;GO:0031984;GO:0016050;GO:0012505;GO:0043270;GO:0031090;GO:0051050;GO:0110165;GO:0044070;GO:0005737;GO:0051656;GO:0016020;GO:0006888;GO:0010256;GO:1903827;GO:0051640;GO:0060341;GO:0032880;GO:0048193;GO:0043269;GO:0051049;GO:0070972;GO:0032879;GO:0033365;GO:0061024;GO:0048522;GO:0016192;GO:0048518;GO:0046907;GO:0034613;GO:0070727;GO:0051649;GO:0065003;GO:0051641;GO:0043933;GO:0022607;GO:0008104;GO:0033036;GO:0006996;GO:0044085;GO:0016043;GO:0071840;GO:0050794;GO:0050789;GO:0065007;GO:0006810;GO:0051234;GO:0051179;GO:0009987;GO:0005634;GO:0003677;GO:0070863;GO:0043231;GO:0003676;GO:0070861;GO:0043227;GO:1901363;GO:0070973;GO:0043229;GO:0097159;GO:0048207;GO:0043226;GO:0005488;GO:0048208;GO:0005622;GO:0006901;GO:0070971;GO:0048199;GO:0090316;GO:0012507;GO:0032388;GO:0030134;GO:0006903;GO:0030658;GO:0033157;GO:0030662;GO:0090114;GO:0030133;GO:0007030;GO:0030135;GO:0051222;GO:0030659;GO:1904951;GO:0012506;GO:0006900;GO:0000139;GO:0051650;GO:0098791;GO:0051648;GO:0031410;GO:1903793;GO:0097708;GO:0032386;GO:0031982;GO:0007029;GO:0005794;GO:0051223;GO:0005783;GO:0070201;GO:0098588;GO:0090087;GO:0031984;GO:0016050;GO:0012505;GO:0043270;GO:0031090;GO:0051050;GO:0110165;GO:0044070;GO:0005737;GO:0051656;GO:0016020;GO:0006888;GO:0010256;GO:1903827;GO:0051640;GO:0060341;GO:0032880;GO:0048193;GO:0043269;GO:0051049;GO:0070972;GO:0032879;GO:0033365;GO:0061024;GO:0048522;GO:0016192;GO:0048518;GO:0046907;GO:0034613;GO:0070727;GO:0051649;GO:0065003;GO:0051641;GO:0043933;GO:0022607;GO:0008104;GO:0033036;GO:0006996;GO:0044085;GO:0016043;GO:0071840;GO:0050794;GO:0050789;GO:0065007;GO:0006810;GO:0051234;GO:0051179;GO:0009987	nucleus;DNA binding;positive regulation of protein exit from endoplasmic reticulum;intracellular membrane-bounded organelle;nucleic acid binding;regulation of protein exit from endoplasmic reticulum;membrane-bounded organelle;heterocyclic compound binding;protein localization to endoplasmic reticulum exit site;intracellular organelle;organic cyclic compound binding;vesicle targeting, rough ER to cis-Golgi;organelle;binding;COPII vesicle coating;intracellular anatomical structure;vesicle coating;endoplasmic reticulum exit site;vesicle targeting, to, from or within Golgi;positive regulation of intracellular protein transport;ER to Golgi transport vesicle membrane;positive regulation of intracellular transport;COPII-coated ER to Golgi transport vesicle;vesicle targeting;transport vesicle membrane;regulation of intracellular protein transport;coated vesicle membrane;COPII-coated vesicle budding;transport vesicle;Golgi organization;coated vesicle;positive regulation of protein transport;cytoplasmic vesicle membrane;positive regulation of establishment of protein localization;vesicle membrane;vesicle budding from membrane;Golgi membrane;establishment of vesicle localization;Golgi apparatus subcompartment;vesicle localization;cytoplasmic vesicle;positive regulation of anion transport;intracellular vesicle;regulation of intracellular transport;vesicle;endoplasmic reticulum organization;Golgi apparatus;regulation of protein transport;endoplasmic reticulum;regulation of establishment of protein localization;bounding membrane of organelle;regulation of peptide transport;organelle subcompartment;vesicle organization;endomembrane system;positive regulation of ion transport;organelle membrane;positive regulation of transport;cellular anatomical entity;regulation of anion transport;cytoplasm;establishment of organelle localization;membrane;endoplasmic reticulum to Golgi vesicle-mediated transport;endomembrane system organization;regulation of cellular protein localization;organelle localization;regulation of cellular localization;regulation of protein localization;Golgi vesicle transport;regulation of ion transport;regulation of transport;protein localization to endoplasmic reticulum;regulation of localization;protein localization to organelle;membrane organization;positive regulation of cellular process;vesicle-mediated transport;positive regulation of biological process;intracellular transport;cellular protein localization;cellular macromolecule localization;establishment of localization in cell;protein-containing complex assembly;cellular localization;protein-containing complex subunit organization;cellular component assembly;protein localization;macromolecule localization;organelle organization;cellular component biogenesis;cellular component organization;cellular component organization or biogenesis;regulation of cellular process;regulation of biological process;biological regulation;transport;establishment of localization;localization;cellular process;nucleus;DNA binding;positive regulation of protein exit from endoplasmic reticulum;intracellular membrane-bounded organelle;nucleic acid binding;regulation of protein exit from endoplasmic reticulum;membrane-bounded organelle;heterocyclic compound binding;protein localization to endoplasmic reticulum exit site;intracellular organelle;organic cyclic compound binding;vesicle targeting, rough ER to cis-Golgi;organelle;binding;COPII vesicle coating;intracellular anatomical structure;vesicle coating;endoplasmic reticulum exit site;vesicle targeting, to, from or within Golgi;positive regulation of intracellular protein transport;ER to Golgi transport vesicle membrane;positive regulation of intracellular transport;COPII-coated ER to Golgi transport vesicle;vesicle targeting;transport vesicle membrane;regulation of intracellular protein transport;coated vesicle membrane;COPII-coated vesicle budding;transport vesicle;Golgi organization;coated vesicle;positive regulation of protein transport;cytoplasmic vesicle membrane;positive regulation of establishment of protein localization;vesicle membrane;vesicle budding from membrane;Golgi membrane;establishment of vesicle localization;Golgi apparatus subcompartment;vesicle localization;cytoplasmic vesicle;positive regulation of anion transport;intracellular vesicle;regulation of intracellular transport;vesicle;endoplasmic reticulum organization;Golgi apparatus;regulation of protein transport;endoplasmic reticulum;regulation of establishment of protein localization;bounding membrane of organelle;regulation of peptide transport;organelle subcompartment;vesicle organization;endomembrane system;positive regulation of ion transport;organelle membrane;positive regulation of transport;cellular anatomical entity;regulation of anion transport;cytoplasm;establishment of organelle localization;membrane;endoplasmic reticulum to Golgi vesicle-mediated transport;endomembrane system organization;regulation of cellular protein localization;organelle localization;regulation of cellular localization;regulation of protein localization;Golgi vesicle transport;regulation of ion transport;regulation of transport;protein localization to endoplasmic reticulum;regulation of localization;protein localization to organelle;membrane organization;positive regulation of cellular process;vesicle-mediated transport;positive regulation of biological process;intracellular transport;cellular protein localization;cellular macromolecule localization;establishment of localization in cell;protein-containing complex assembly;cellular localization;protein-containing complex subunit organization;cellular component assembly;protein localization;macromolecule localization;organelle organization;cellular component biogenesis;cellular component organization;cellular component organization or biogenesis;regulation of cellular process;regulation of biological process;biological regulation;transport;establishment of localization;localization;cellular process;nucleus;DNA binding;positive regulation of protein exit from endoplasmic reticulum;intracellular membrane-bounded organelle;nucleic acid binding;regulation of protein exit from endoplasmic reticulum;membrane-bounded organelle;heterocyclic compound binding;protein localization to endoplasmic reticulum exit site;intracellular organelle;organic cyclic compound binding;vesicle targeting, rough ER to cis-Golgi;organelle;binding;COPII vesicle coating;intracellular anatomical structure;vesicle coating;endoplasmic reticulum exit site;vesicle targeting, to, from or within Golgi;positive regulation of intracellular protein transport;ER to Golgi transport vesicle membrane;positive regulation of intracellular transport;COPII-coated ER to Golgi transport vesicle;vesicle targeting;transport vesicle membrane;regulation of intracellular protein transport;coated vesicle membrane;COPII-coated vesicle budding;transport vesicle;Golgi organization;coated vesicle;positive regulation of protein transport;cytoplasmic vesicle membrane;positive regulation of establishment of protein localization;vesicle membrane;vesicle budding from membrane;Golgi membrane;establishment of vesicle localization;Golgi apparatus subcompartment;vesicle localization;cytoplasmic vesicle;positive regulation of anion transport;intracellular vesicle;regulation of intracellular transport;vesicle;endoplasmic reticulum organization;Golgi apparatus;regulation of protein transport;endoplasmic reticulum;regulation of establishment of protein localization;bounding membrane of organelle;regulation of peptide transport;organelle subcompartment;vesicle organization;endomembrane system;positive regulation of ion transport;organelle membrane;positive regulation of transport;cellular anatomical entity;regulation of anion transport;cytoplasm;establishment of organelle localization;membrane;endoplasmic reticulum to Golgi vesicle-mediated transport;endomembrane system organization;regulation of cellular protein localization;organelle localization;regulation of cellular localization;regulation of protein localization;Golgi vesicle transport;regulation of ion transport;regulation of transport;protein localization to endoplasmic reticulum;regulation of localization;protein localization to organelle;membrane organization;positive regulation of cellular process;vesicle-mediated transport;positive regulation of biological process;intracellular transport;cellular protein localization;cellular macromolecule localization;establishment of localization in cell;protein-containing complex assembly;cellular localization;protein-containing complex subunit organization;cellular component assembly;protein localization;macromolecule localization;organelle organization;cellular component biogenesis;cellular component organization;cellular component organization or biogenesis;regulation of cellular process;regulation of biological process;biological regulation;transport;establishment of localization;localization;cellular process	Coding	AS_3UTR	-	-	MAEPNSYEEQRRRQVEENKRKLDELRLHRLYTAVREAAVKPVPTEEPKLRYLRPPPPPTRRSGRVAGLPKQPDYRYSVDNTRRELPPAPVYATNEASTYAFTKAKELKNQLCSDQPSFIKPISNYSDARGPLGIPLQFREMYLPWCDETISLIDQEDVEFEMTYLAKHGAICSGWSLFSIGHKLADGDCLVFQLVQRTKFKVYIIGASSYYEQDHH
BaRT2v18chr2HG064460.2	BaRT2v18chr2HG064460	chr2H	81306710	81309143	-	LC Iso-Seq	Enriched TSS and TES	81309062	81309143	81307727	81309061	81306710	81307726	81309059	81309061	81307727	81307729	TF-B3 domain-containing protein;ABI3VP1 transcription factor;B3 domain-containing protein	0.5645738540416437;0.4849026668433146;0.3271874859000088	GO:0005634;GO:0003677;GO:0070863;GO:0043231;GO:0003676;GO:0070861;GO:0043227;GO:1901363;GO:0070973;GO:0043229;GO:0097159;GO:0048207;GO:0043226;GO:0005488;GO:0048208;GO:0005622;GO:0006901;GO:0070971;GO:0048199;GO:0090316;GO:0012507;GO:0032388;GO:0030134;GO:0006903;GO:0030658;GO:0033157;GO:0030662;GO:0090114;GO:0030133;GO:0007030;GO:0030135;GO:0051222;GO:0030659;GO:1904951;GO:0012506;GO:0006900;GO:0000139;GO:0051650;GO:0098791;GO:0051648;GO:0031410;GO:1903793;GO:0097708;GO:0032386;GO:0031982;GO:0007029;GO:0005794;GO:0051223;GO:0005783;GO:0070201;GO:0098588;GO:0090087;GO:0031984;GO:0016050;GO:0012505;GO:0043270;GO:0031090;GO:0051050;GO:0110165;GO:0044070;GO:0005737;GO:0051656;GO:0016020;GO:0006888;GO:0010256;GO:1903827;GO:0051640;GO:0060341;GO:0032880;GO:0048193;GO:0043269;GO:0051049;GO:0070972;GO:0032879;GO:0033365;GO:0061024;GO:0048522;GO:0016192;GO:0048518;GO:0046907;GO:0034613;GO:0070727;GO:0051649;GO:0065003;GO:0051641;GO:0043933;GO:0022607;GO:0008104;GO:0033036;GO:0006996;GO:0044085;GO:0016043;GO:0071840;GO:0050794;GO:0050789;GO:0065007;GO:0006810;GO:0051234;GO:0051179;GO:0009987	nucleus;DNA binding;positive regulation of protein exit from endoplasmic reticulum;intracellular membrane-bounded organelle;nucleic acid binding;regulation of protein exit from endoplasmic reticulum;membrane-bounded organelle;heterocyclic compound binding;protein localization to endoplasmic reticulum exit site;intracellular organelle;organic cyclic compound binding;vesicle targeting, rough ER to cis-Golgi;organelle;binding;COPII vesicle coating;intracellular anatomical structure;vesicle coating;endoplasmic reticulum exit site;vesicle targeting, to, from or within Golgi;positive regulation of intracellular protein transport;ER to Golgi transport vesicle membrane;positive regulation of intracellular transport;COPII-coated ER to Golgi transport vesicle;vesicle targeting;transport vesicle membrane;regulation of intracellular protein transport;coated vesicle membrane;COPII-coated vesicle budding;transport vesicle;Golgi organization;coated vesicle;positive regulation of protein transport;cytoplasmic vesicle membrane;positive regulation of establishment of protein localization;vesicle membrane;vesicle budding from membrane;Golgi membrane;establishment of vesicle localization;Golgi apparatus subcompartment;vesicle localization;cytoplasmic vesicle;positive regulation of anion transport;intracellular vesicle;regulation of intracellular transport;vesicle;endoplasmic reticulum organization;Golgi apparatus;regulation of protein transport;endoplasmic reticulum;regulation of establishment of protein localization;bounding membrane of organelle;regulation of peptide transport;organelle subcompartment;vesicle organization;endomembrane system;positive regulation of ion transport;organelle membrane;positive regulation of transport;cellular anatomical entity;regulation of anion transport;cytoplasm;establishment of organelle localization;membrane;endoplasmic reticulum to Golgi vesicle-mediated transport;endomembrane system organization;regulation of cellular protein localization;organelle localization;regulation of cellular localization;regulation of protein localization;Golgi vesicle transport;regulation of ion transport;regulation of transport;protein localization to endoplasmic reticulum;regulation of localization;protein localization to organelle;membrane organization;positive regulation of cellular process;vesicle-mediated transport;positive regulation of biological process;intracellular transport;cellular protein localization;cellular macromolecule localization;establishment of localization in cell;protein-containing complex assembly;cellular localization;protein-containing complex subunit organization;cellular component assembly;protein localization;macromolecule localization;organelle organization;cellular component biogenesis;cellular component organization;cellular component organization or biogenesis;regulation of cellular process;regulation of biological process;biological regulation;transport;establishment of localization;localization;cellular process	Coding	AS_3UTR	-	-	MAEPNSYEEQRRRQVEENKRKLDELRLHRLYTAVREAAVKPVPTEEPKLRYLRPPPPPTRRSGRVAGLPKQPDYRYSVDNTRRELPPAPVYATNEASTYAFTKAKELKNQLCSDQPSFIKPISNYSDARGPLGIPLQFREMYLPWCDETISLIDQEDVEFEMTYLAKHGAICSGWSLFSIGHKLADGDCLVFQLVQRTKFKVYIIGASSYYEQDHH
BaRT2v18chr2HG064460.3	BaRT2v18chr2HG064460	chr2H	81306771	81309148	-	LC Iso-Seq	Enriched TSS and TES	81309062	81309148	81308708	81309061	81306771	81308707	81309059	81309061	81308708	81308710					Unproductive	PTC;NMD	-	PTC;ds_SJ;long_3UTR
BaRT2v18chr2HG064460.4	BaRT2v18chr2HG064460	chr2H	81307580	81309171	-	Illumina	Illumina	81309062	81309171	81307727	81309061	81307580	81307726	81309059	81309061	81307727	81307729	TF-B3 domain-containing protein;ABI3VP1 transcription factor;B3 domain-containing protein	0.5645738540416437;0.4849026668433146;0.3271874859000088	GO:0005634;GO:0003677;GO:0070863;GO:0043231;GO:0003676;GO:0070861;GO:0043227;GO:1901363;GO:0070973;GO:0043229;GO:0097159;GO:0048207;GO:0043226;GO:0005488;GO:0048208;GO:0005622;GO:0006901;GO:0070971;GO:0048199;GO:0090316;GO:0012507;GO:0032388;GO:0030134;GO:0006903;GO:0030658;GO:0033157;GO:0030662;GO:0090114;GO:0030133;GO:0007030;GO:0030135;GO:0051222;GO:0030659;GO:1904951;GO:0012506;GO:0006900;GO:0000139;GO:0051650;GO:0098791;GO:0051648;GO:0031410;GO:1903793;GO:0097708;GO:0032386;GO:0031982;GO:0007029;GO:0005794;GO:0051223;GO:0005783;GO:0070201;GO:0098588;GO:0090087;GO:0031984;GO:0016050;GO:0012505;GO:0043270;GO:0031090;GO:0051050;GO:0110165;GO:0044070;GO:0005737;GO:0051656;GO:0016020;GO:0006888;GO:0010256;GO:1903827;GO:0051640;GO:0060341;GO:0032880;GO:0048193;GO:0043269;GO:0051049;GO:0070972;GO:0032879;GO:0033365;GO:0061024;GO:0048522;GO:0016192;GO:0048518;GO:0046907;GO:0034613;GO:0070727;GO:0051649;GO:0065003;GO:0051641;GO:0043933;GO:0022607;GO:0008104;GO:0033036;GO:0006996;GO:0044085;GO:0016043;GO:0071840;GO:0050794;GO:0050789;GO:0065007;GO:0006810;GO:0051234;GO:0051179;GO:0009987	nucleus;DNA binding;positive regulation of protein exit from endoplasmic reticulum;intracellular membrane-bounded organelle;nucleic acid binding;regulation of protein exit from endoplasmic reticulum;membrane-bounded organelle;heterocyclic compound binding;protein localization to endoplasmic reticulum exit site;intracellular organelle;organic cyclic compound binding;vesicle targeting, rough ER to cis-Golgi;organelle;binding;COPII vesicle coating;intracellular anatomical structure;vesicle coating;endoplasmic reticulum exit site;vesicle targeting, to, from or within Golgi;positive regulation of intracellular protein transport;ER to Golgi transport vesicle membrane;positive regulation of intracellular transport;COPII-coated ER to Golgi transport vesicle;vesicle targeting;transport vesicle membrane;regulation of intracellular protein transport;coated vesicle membrane;COPII-coated vesicle budding;transport vesicle;Golgi organization;coated vesicle;positive regulation of protein transport;cytoplasmic vesicle membrane;positive regulation of establishment of protein localization;vesicle membrane;vesicle budding from membrane;Golgi membrane;establishment of vesicle localization;Golgi apparatus subcompartment;vesicle localization;cytoplasmic vesicle;positive regulation of anion transport;intracellular vesicle;regulation of intracellular transport;vesicle;endoplasmic reticulum organization;Golgi apparatus;regulation of protein transport;endoplasmic reticulum;regulation of establishment of protein localization;bounding membrane of organelle;regulation of peptide transport;organelle subcompartment;vesicle organization;endomembrane system;positive regulation of ion transport;organelle membrane;positive regulation of transport;cellular anatomical entity;regulation of anion transport;cytoplasm;establishment of organelle localization;membrane;endoplasmic reticulum to Golgi vesicle-mediated transport;endomembrane system organization;regulation of cellular protein localization;organelle localization;regulation of cellular localization;regulation of protein localization;Golgi vesicle transport;regulation of ion transport;regulation of transport;protein localization to endoplasmic reticulum;regulation of localization;protein localization to organelle;membrane organization;positive regulation of cellular process;vesicle-mediated transport;positive regulation of biological process;intracellular transport;cellular protein localization;cellular macromolecule localization;establishment of localization in cell;protein-containing complex assembly;cellular localization;protein-containing complex subunit organization;cellular component assembly;protein localization;macromolecule localization;organelle organization;cellular component biogenesis;cellular component organization;cellular component organization or biogenesis;regulation of cellular process;regulation of biological process;biological regulation;transport;establishment of localization;localization;cellular process	Coding	AS_3UTR	-	-	MAEPNSYEEQRRRQVEENKRKLDELRLHRLYTAVREAAVKPVPTEEPKLRYLRPPPPPTRRSGRVAGLPKQPDYRYSVDNTRRELPPAPVYATNEASTYAFTKAKELKNQLCSDQPSFIKPISNYSDARGPLGIPLQFREMYLPWCDETISLIDQEDVEFEMTYLAKHGAICSGWSLFSIGHKLADGDCLVFQLVQRTKFKVYIIGASSYYEQDHH
BaRT2v18chr2HG064470.1	BaRT2v18chr2HG064470	chr2H	81434347	81437657	-	HC Iso-Seq	Enriched TSS and TES	81437614	81437657	81434557	81437613	81434347	81434556	81437611	81437613	81434557	81434559	Purple acid phosphatase	0.491023	GO:0003993;GO:0016311;GO:0016021;GO:0016791;GO:0006796;GO:0031224;GO:0042578;GO:0006793;GO:0016020;GO:0016788;GO:0044237;GO:0110165;GO:0008198;GO:0008152;GO:0008199;GO:0009987;GO:0046872;GO:0043169;GO:0016787;GO:0005506;GO:0043167;GO:0046914;GO:0005488;GO:0003824	acid phosphatase activity;dephosphorylation;integral component of membrane;phosphatase activity;phosphate-containing compound metabolic process;intrinsic component of membrane;phosphoric ester hydrolase activity;phosphorus metabolic process;membrane;hydrolase activity, acting on ester bonds;cellular metabolic process;cellular anatomical entity;ferrous iron binding;metabolic process;ferric iron binding;cellular process;metal ion binding;cation binding;hydrolase activity;iron ion binding;ion binding;transition metal ion binding;binding;catalytic activity	Coding	-	-	-	MGPVVLLLVVVAVAVPVVRPAAAELPRLEHSPKADGSLSILAVGDWGRRGEFNQSRVATQMGLVAEKMDADFIISTGDNFYSDGLTGVDDKAFEDSFTGIYTAKSLQKPWYTILGNHDYRGDALAQTSPILAKVDCRWICMKSFILNAEVADFFFVDTTPFVLTYWTNPKDSTYDWRGVAPRETYITNLLKDVEDSLRQSRAPWKIVVGHHPIRTAGKHGDTEELVQLLLPMLKAHGVDLYINGHDHCLEQISSSDSPLQYLTSGGGSKAWGGVYAPGADKVEFFHDGQGFMSLRLTATDARVAFYDVAGAVRHTWGHTKAAHY
BaRT2v18chr2HG064480.1	BaRT2v18chr2HG064480	chr2H	81557224	81560251	+	Illumina	Illumina	81557224	81557459	81557460	81557861	81557862	81560251	81557460	81557462	81557859	81557861					Unproductive	PTC	-	-
BaRT2v18chr2HG064480.2	BaRT2v18chr2HG064480	chr2H	81557224	81559988	+	Illumina	Illumina	81557224	81557459	81557460	81557861	81557862	81559988	81557460	81557462	81557859	81557861					Unproductive	PTC	-	-
BaRT2v18chr2HG064480.3	BaRT2v18chr2HG064480	chr2H	81557279	81559977	+	Illumina	Illumina	81557279	81557459	81557460	81557861	81557862	81559977	81557460	81557462	81557859	81557861					Unproductive	PTC	-	-
BaRT2v18chr2HG064480.4	BaRT2v18chr2HG064480	chr2H	81557356	81559920	+	HC Iso-Seq	Enriched TSS and TES	81557356	81557459	81557460	81557861	81557862	81559920	81557460	81557462	81557859	81557861					Unproductive	PTC	-	-
BaRT2v18chr2HG064480.5	BaRT2v18chr2HG064480	chr2H	81557359	81559908	+	HC Iso-Seq	Enriched TSS and TES	81557359	81557459	81557460	81558844	81558845	81559908	81557460	81557462	81558842	81558844	TF-B3 domain-containing protein;ABI3VP1 transcription factor;AP2/B3-like transcriptional factor family protein, putative;B3 domain-containing protein	0.5579133308205266;0.4853023376029815;0.3745935420281851;0.32245108419754076	GO:0005634;GO:0003677;GO:0070863;GO:0043231;GO:0003676;GO:0070861;GO:0043227;GO:1901363;GO:0070973;GO:0043229;GO:0097159;GO:0048207;GO:0043226;GO:0005488;GO:0048208;GO:0005622;GO:0006901;GO:0070971;GO:0048199;GO:0090316;GO:0012507;GO:0032388;GO:0030134;GO:0006903;GO:0030658;GO:0033157;GO:0030662;GO:0090114;GO:0030133;GO:0007030;GO:0030135;GO:0051222;GO:0030659;GO:1904951;GO:0012506;GO:0006900;GO:0000139;GO:0051650;GO:0098791;GO:0051648;GO:0031410;GO:1903793;GO:0097708;GO:0032386;GO:0031982;GO:0007029;GO:0005794;GO:0051223;GO:0005783;GO:0070201;GO:0098588;GO:0090087;GO:0031984;GO:0016050;GO:0012505;GO:0043270;GO:0031090;GO:0051050;GO:0110165;GO:0044070;GO:0005737;GO:0051656;GO:0016020;GO:0006888;GO:0010256;GO:1903827;GO:0051640;GO:0060341;GO:0032880;GO:0048193;GO:0043269;GO:0051049;GO:0070972;GO:0032879;GO:0033365;GO:0061024;GO:0048522;GO:0016192;GO:0048518;GO:0046907;GO:0034613;GO:0070727;GO:0051649;GO:0065003;GO:0051641;GO:0043933;GO:0022607;GO:0008104;GO:0033036;GO:0006996;GO:0044085;GO:0016043;GO:0071840;GO:0050794;GO:0050789;GO:0065007;GO:0006810;GO:0051234;GO:0051179;GO:0009987	nucleus;DNA binding;positive regulation of protein exit from endoplasmic reticulum;intracellular membrane-bounded organelle;nucleic acid binding;regulation of protein exit from endoplasmic reticulum;membrane-bounded organelle;heterocyclic compound binding;protein localization to endoplasmic reticulum exit site;intracellular organelle;organic cyclic compound binding;vesicle targeting, rough ER to cis-Golgi;organelle;binding;COPII vesicle coating;intracellular anatomical structure;vesicle coating;endoplasmic reticulum exit site;vesicle targeting, to, from or within Golgi;positive regulation of intracellular protein transport;ER to Golgi transport vesicle membrane;positive regulation of intracellular transport;COPII-coated ER to Golgi transport vesicle;vesicle targeting;transport vesicle membrane;regulation of intracellular protein transport;coated vesicle membrane;COPII-coated vesicle budding;transport vesicle;Golgi organization;coated vesicle;positive regulation of protein transport;cytoplasmic vesicle membrane;positive regulation of establishment of protein localization;vesicle membrane;vesicle budding from membrane;Golgi membrane;establishment of vesicle localization;Golgi apparatus subcompartment;vesicle localization;cytoplasmic vesicle;positive regulation of anion transport;intracellular vesicle;regulation of intracellular transport;vesicle;endoplasmic reticulum organization;Golgi apparatus;regulation of protein transport;endoplasmic reticulum;regulation of establishment of protein localization;bounding membrane of organelle;regulation of peptide transport;organelle subcompartment;vesicle organization;endomembrane system;positive regulation of ion transport;organelle membrane;positive regulation of transport;cellular anatomical entity;regulation of anion transport;cytoplasm;establishment of organelle localization;membrane;endoplasmic reticulum to Golgi vesicle-mediated transport;endomembrane system organization;regulation of cellular protein localization;organelle localization;regulation of cellular localization;regulation of protein localization;Golgi vesicle transport;regulation of ion transport;regulation of transport;protein localization to endoplasmic reticulum;regulation of localization;protein localization to organelle;membrane organization;positive regulation of cellular process;vesicle-mediated transport;positive regulation of biological process;intracellular transport;cellular protein localization;cellular macromolecule localization;establishment of localization in cell;protein-containing complex assembly;cellular localization;protein-containing complex subunit organization;cellular component assembly;protein localization;macromolecule localization;organelle organization;cellular component biogenesis;cellular component organization;cellular component organization or biogenesis;regulation of cellular process;regulation of biological process;biological regulation;transport;establishment of localization;localization;cellular process	Coding	-	-	-	MAQPNSYEEQRRRQVEENKRKLDELRLHRLSAAVHEAAVKPMPTKELKLRCIRAPPAPTRRSGRVASLPDQPDYRERKAPRGLPQPPDRVYATDEARDYAFSKAEELKNLLSSDHPSFIRPVTHLYATGSWLKIPVQFKRRYLPPCDEMIFLVDEEDGEFQMRYNAKGCGLCTGWNSFAIGQKLADGDSLVFQLVQRTKFKVYIIRASSYYENEHCRRL
BaRT2v18chr2HG064480.6	BaRT2v18chr2HG064480	chr2H	81557360	81559920	+	HC Iso-Seq	Enriched TSS and TES	81557360	81557459	81557460	81557861	81557862	81559920	81557460	81557462	81557859	81557861					Unproductive	PTC	-	-
BaRT2v18chr2HG064480.7	BaRT2v18chr2HG064480	chr2H	81557392	81559795	+	Illumina	Illumina	81557392	81557459	81557460	81558274	81558275	81559795	81557460	81557462	81558272	81558274					Unproductive	PTC	-	-
BaRT2v18chr2HG064490.1	BaRT2v18chr2HG064490	chr2H	81558344	81566847	-	Illumina	Illumina	81566720	81566847	81561185	81566719	81558344	81561184	81566717	81566719	81561185	81561187	Histone acetyltransferase	0.51455	GO:0004402;GO:0016573;GO:0000785;GO:0061733;GO:0018393;GO:0005694;GO:0034212;GO:0006475;GO:0043232;GO:0018394;GO:0008080;GO:0043228;GO:0006473;GO:0016410;GO:0043229;GO:0043543;GO:0016407;GO:0043226;GO:0016570;GO:0016747;GO:0005622;GO:0016569;GO:0016746;GO:0005634;GO:0018205;GO:0140096;GO:0043231;GO:0006325;GO:0016740;GO:0043227;GO:0051276;GO:0042393;GO:0110165;GO:0018193;GO:0003712;GO:0006996;GO:0098772;GO:0006464;GO:0005515;GO:0036211;GO:0140110;GO:0016043;GO:0003824;GO:0071840;GO:0005488;GO:0043412;GO:0046872;GO:0006355;GO:0043169;GO:1903506;GO:0043167;GO:2001141;GO:0051252;GO:0019219;GO:2000112;GO:0010556;GO:0031326;GO:0009889;GO:0010468;GO:0051171;GO:0080090;GO:0031323;GO:0060255;GO:0019222;GO:0050794;GO:0044267;GO:0050789;GO:0065007;GO:0019538;GO:0045944;GO:0044260;GO:0045893;GO:1903508;GO:1902680;GO:0051254;GO:0045935;GO:0045892;GO:1903507;GO:1902679;GO:0010557;GO:0031328;GO:0009891;GO:1901564;GO:0051253;GO:0045934;GO:2000113;GO:0010558;GO:0031327;GO:0009890;GO:0051173;GO:0010604;GO:0031325;GO:0009893;GO:0043170;GO:0006357;GO:0051172;GO:0048522;GO:0031324;GO:0048518;GO:0048523;GO:0010605;GO:0009892;GO:0048519;GO:0006807;GO:0044238;GO:0044237;GO:0071704;GO:0008152;GO:0009987;GO:0004402;GO:0016573;GO:0000785;GO:0061733;GO:0018393;GO:0005694;GO:0034212;GO:0006475;GO:0043232;GO:0018394;GO:0008080;GO:0043228;GO:0006473;GO:0016410;GO:0043229;GO:0043543;GO:0016407;GO:0043226;GO:0016570;GO:0016747;GO:0005622;GO:0016569;GO:0016746;GO:0005634;GO:0018205;GO:0140096;GO:0043231;GO:0006325;GO:0016740;GO:0043227;GO:0051276;GO:0042393;GO:0110165;GO:0018193;GO:0003712;GO:0006996;GO:0098772;GO:0006464;GO:0005515;GO:0036211;GO:0140110;GO:0016043;GO:0003824;GO:0071840;GO:0005488;GO:0043412;GO:0046872;GO:0006355;GO:0043169;GO:1903506;GO:0043167;GO:2001141;GO:0051252;GO:0019219;GO:2000112;GO:0010556;GO:0031326;GO:0009889;GO:0010468;GO:0051171;GO:0080090;GO:0031323;GO:0060255;GO:0019222;GO:0050794;GO:0044267;GO:0050789;GO:0065007;GO:0019538;GO:0045944;GO:0044260;GO:0045893;GO:1903508;GO:1902680;GO:0051254;GO:0045935;GO:0045892;GO:1903507;GO:1902679;GO:0010557;GO:0031328;GO:0009891;GO:1901564;GO:0051253;GO:0045934;GO:2000113;GO:0010558;GO:0031327;GO:0009890;GO:0051173;GO:0010604;GO:0031325;GO:0009893;GO:0043170;GO:0006357;GO:0051172;GO:0048522;GO:0031324;GO:0048518;GO:0048523;GO:0010605;GO:0009892;GO:0048519;GO:0006807;GO:0044238;GO:0044237;GO:0071704;GO:0008152;GO:0009987;GO:0004402;GO:0016573;GO:0000785;GO:0061733;GO:0018393;GO:0005694;GO:0034212;GO:0006475;GO:0043232;GO:0018394;GO:0008080;GO:0043228;GO:0006473;GO:0016410;GO:0043229;GO:0043543;GO:0016407;GO:0043226;GO:0016570;GO:0016747;GO:0005622;GO:0016569;GO:0016746;GO:0005634;GO:0018205;GO:0140096;GO:0043231;GO:0006325;GO:0016740;GO:0043227;GO:0051276;GO:0042393;GO:0110165;GO:0018193;GO:0003712;GO:0006996;GO:0098772;GO:0006464;GO:0005515;GO:0036211;GO:0140110;GO:0016043;GO:0003824;GO:0071840;GO:0005488;GO:0043412;GO:0046872;GO:0006355;GO:0043169;GO:1903506;GO:0043167;GO:2001141;GO:0051252;GO:0019219;GO:2000112;GO:0010556;GO:0031326;GO:0009889;GO:0010468;GO:0051171;GO:0080090;GO:0031323;GO:0060255;GO:0019222;GO:0050794;GO:0044267;GO:0050789;GO:0065007;GO:0019538;GO:0045944;GO:0044260;GO:0045893;GO:1903508;GO:1902680;GO:0051254;GO:0045935;GO:0045892;GO:1903507;GO:1902679;GO:0010557;GO:0031328;GO:0009891;GO:0051253;GO:1901564;GO:0045934;GO:2000113;GO:0010558;GO:0031327;GO:0009890;GO:0051173;GO:0010604;GO:0031325;GO:0009893;GO:0043170;GO:0006357;GO:0051172;GO:0048522;GO:0031324;GO:0048518;GO:0048523;GO:0010605;GO:0009892;GO:0048519;GO:0006807;GO:0044238;GO:0044237;GO:0071704;GO:0008152;GO:0009987;GO:0004402;GO:0016573;GO:0000785;GO:0061733;GO:0018393;GO:0005694;GO:0034212;GO:0006475;GO:0043232;GO:0018394;GO:0008080;GO:0043228;GO:0006473;GO:0016410;GO:0043229;GO:0043543;GO:0016407;GO:0043226;GO:0016570;GO:0016747;GO:0005622;GO:0016569;GO:0016746;GO:0005634;GO:0018205;GO:0140096;GO:0043231;GO:0006325;GO:0016740;GO:0043227;GO:0051276;GO:0042393;GO:0110165;GO:0018193;GO:0003712;GO:0006996;GO:0098772;GO:0006464;GO:0005515;GO:0036211;GO:0140110;GO:0016043;GO:0003824;GO:0071840;GO:0005488;GO:0043412;GO:0046872;GO:0006355;GO:0043169;GO:1903506;GO:0043167;GO:2001141;GO:0051252;GO:0019219;GO:2000112;GO:0010556;GO:0031326;GO:0009889;GO:0010468;GO:0051171;GO:0080090;GO:0031323;GO:0060255;GO:0019222;GO:0050794;GO:0044267;GO:0050789;GO:0065007;GO:0019538;GO:0045944;GO:0044260;GO:0045893;GO:1903508;GO:1902680;GO:0051254;GO:0045935;GO:0045892;GO:1903507;GO:1902679;GO:0010557;GO:0031328;GO:0009891;GO:1901564;GO:0051253;GO:0045934;GO:2000113;GO:0010558;GO:0031327;GO:0009890;GO:0051173;GO:0010604;GO:0031325;GO:0009893;GO:0043170;GO:0006357;GO:0051172;GO:0048522;GO:0031324;GO:0048518;GO:0048523;GO:0010605;GO:0009892;GO:0048519;GO:0006807;GO:0044238;GO:0044237;GO:0071704;GO:0008152;GO:0009987	histone acetyltransferase activity;histone acetylation;chromatin;peptide-lysine-N-acetyltransferase activity;internal peptidyl-lysine acetylation;chromosome;peptide N-acetyltransferase activity;internal protein amino acid acetylation;intracellular non-membrane-bounded organelle;peptidyl-lysine acetylation;N-acetyltransferase activity;non-membrane-bounded organelle;protein acetylation;N-acyltransferase activity;intracellular organelle;protein acylation;acetyltransferase activity;organelle;histone modification;transferase activity, transferring acyl groups other than amino-acyl groups;intracellular anatomical structure;covalent chromatin modification;transferase activity, transferring acyl groups;nucleus;peptidyl-lysine modification;catalytic activity, acting on a protein;intracellular membrane-bounded organelle;chromatin organization;transferase activity;membrane-bounded organelle;chromosome organization;histone binding;cellular anatomical entity;peptidyl-amino acid modification;transcription coregulator activity;organelle organization;molecular function regulator;cellular protein modification process;protein binding;protein modification process;transcription regulator activity;cellular component organization;catalytic activity;cellular component organization or biogenesis;binding;macromolecule modification;metal ion binding;regulation of transcription, DNA-templated;cation binding;regulation of nucleic acid-templated transcription;ion binding;regulation of RNA biosynthetic process;regulation of RNA metabolic process;regulation of nucleobase-containing compound metabolic process;regulation of cellular macromolecule biosynthetic process;regulation of macromolecule biosynthetic process;regulation of cellular biosynthetic process;regulation of biosynthetic process;regulation of gene expression;regulation of nitrogen compound metabolic process;regulation of primary metabolic process;regulation of cellular metabolic process;regulation of macromolecule metabolic process;regulation of metabolic process;regulation of cellular process;cellular protein metabolic process;regulation of biological process;biological regulation;protein metabolic process;positive regulation of transcription by RNA polymerase II;cellular macromolecule metabolic process;positive regulation of transcription, DNA-templated;positive regulation of nucleic acid-templated transcription;positive regulation of RNA biosynthetic process;positive regulation of RNA metabolic process;positive regulation of nucleobase-containing compound metabolic process;negative regulation of transcription, DNA-templated;negative regulation of nucleic acid-templated transcription;negative regulation of RNA biosynthetic process;positive regulation of macromolecule biosynthetic process;positive regulation of cellular biosynthetic process;positive regulation of biosynthetic process;organonitrogen compound metabolic process;negative regulation of RNA metabolic process;negative regulation of nucleobase-containing compound metabolic process;negative regulation of cellular macromolecule biosynthetic process;negative regulation of macromolecule biosynthetic process;negative regulation of cellular biosynthetic process;negative regulation of biosynthetic process;positive regulation of nitrogen compound metabolic process;positive regulation of macromolecule metabolic process;positive regulation of cellular metabolic process;positive regulation of metabolic process;macromolecule metabolic process;regulation of transcription by RNA polymerase II;negative regulation of nitrogen compound metabolic process;positive regulation of cellular process;negative regulation of cellular metabolic process;positive regulation of biological process;negative regulation of cellular process;negative regulation of macromolecule metabolic process;negative regulation of metabolic process;negative regulation of biological process;nitrogen compound metabolic process;primary metabolic process;cellular metabolic process;organic substance metabolic process;metabolic process;cellular process;histone acetyltransferase activity;histone acetylation;chromatin;peptide-lysine-N-acetyltransferase activity;internal peptidyl-lysine acetylation;chromosome;peptide N-acetyltransferase activity;internal protein amino acid acetylation;intracellular non-membrane-bounded organelle;peptidyl-lysine acetylation;N-acetyltransferase activity;non-membrane-bounded organelle;protein acetylation;N-acyltransferase activity;intracellular organelle;protein acylation;acetyltransferase activity;organelle;histone modification;transferase activity, transferring acyl groups other than amino-acyl groups;intracellular anatomical structure;covalent chromatin modification;transferase activity, transferring acyl groups;nucleus;peptidyl-lysine modification;catalytic activity, acting on a protein;intracellular membrane-bounded organelle;chromatin organization;transferase activity;membrane-bounded organelle;chromosome organization;histone binding;cellular anatomical entity;peptidyl-amino acid modification;transcription coregulator activity;organelle organization;molecular function regulator;cellular protein modification process;protein binding;protein modification process;transcription regulator activity;cellular component organization;catalytic activity;cellular component organization or biogenesis;binding;macromolecule modification;metal ion binding;regulation of transcription, DNA-templated;cation binding;regulation of nucleic acid-templated transcription;ion binding;regulation of RNA biosynthetic process;regulation of RNA metabolic process;regulation of nucleobase-containing compound metabolic process;regulation of cellular macromolecule biosynthetic process;regulation of macromolecule biosynthetic process;regulation of cellular biosynthetic process;regulation of biosynthetic process;regulation of gene expression;regulation of nitrogen compound metabolic process;regulation of primary metabolic process;regulation of cellular metabolic process;regulation of macromolecule metabolic process;regulation of metabolic process;regulation of cellular process;cellular protein metabolic process;regulation of biological process;biological regulation;protein metabolic process;positive regulation of transcription by RNA polymerase II;cellular macromolecule metabolic process;positive regulation of transcription, DNA-templated;positive regulation of nucleic acid-templated transcription;positive regulation of RNA biosynthetic process;positive regulation of RNA metabolic process;positive regulation of nucleobase-containing compound metabolic process;negative regulation of transcription, DNA-templated;negative regulation of nucleic acid-templated transcription;negative regulation of RNA biosynthetic process;positive regulation of macromolecule biosynthetic process;positive regulation of cellular biosynthetic process;positive regulation of biosynthetic process;organonitrogen compound metabolic process;negative regulation of RNA metabolic process;negative regulation of nucleobase-containing compound metabolic process;negative regulation of cellular macromolecule biosynthetic process;negative regulation of macromolecule biosynthetic process;negative regulation of cellular biosynthetic process;negative regulation of biosynthetic process;positive regulation of nitrogen compound metabolic process;positive regulation of macromolecule metabolic process;positive regulation of cellular metabolic process;positive regulation of metabolic process;macromolecule metabolic process;regulation of transcription by RNA polymerase II;negative regulation of nitrogen compound metabolic process;positive regulation of cellular process;negative regulation of cellular metabolic process;positive regulation of biological process;negative regulation of cellular process;negative regulation of macromolecule metabolic process;negative regulation of metabolic process;negative regulation of biological process;nitrogen compound metabolic process;primary metabolic process;cellular metabolic process;organic substance metabolic process;metabolic process;cellular process;histone acetyltransferase activity;histone acetylation;chromatin;peptide-lysine-N-acetyltransferase activity;internal peptidyl-lysine acetylation;chromosome;peptide N-acetyltransferase activity;internal protein amino acid acetylation;intracellular non-membrane-bounded organelle;peptidyl-lysine acetylation;N-acetyltransferase activity;non-membrane-bounded organelle;protein acetylation;N-acyltransferase activity;intracellular organelle;protein acylation;acetyltransferase activity;organelle;histone modification;transferase activity, transferring acyl groups other than amino-acyl groups;intracellular anatomical structure;covalent chromatin modification;transferase activity, transferring acyl groups;nucleus;peptidyl-lysine modification;catalytic activity, acting on a protein;intracellular membrane-bounded organelle;chromatin organization;transferase activity;membrane-bounded organelle;chromosome organization;histone binding;cellular anatomical entity;peptidyl-amino acid modification;transcription coregulator activity;organelle organization;molecular function regulator;cellular protein modification process;protein binding;protein modification process;transcription regulator activity;cellular component organization;catalytic activity;cellular component organization or biogenesis;binding;macromolecule modification;metal ion binding;regulation of transcription, DNA-templated;cation binding;regulation of nucleic acid-templated transcription;ion binding;regulation of RNA biosynthetic process;regulation of RNA metabolic process;regulation of nucleobase-containing compound metabolic process;regulation of cellular macromolecule biosynthetic process;regulation of macromolecule biosynthetic process;regulation of cellular biosynthetic process;regulation of biosynthetic process;regulation of gene expression;regulation of nitrogen compound metabolic process;regulation of primary metabolic process;regulation of cellular metabolic process;regulation of macromolecule metabolic process;regulation of metabolic process;regulation of cellular process;cellular protein metabolic process;regulation of biological process;biological regulation;protein metabolic process;positive regulation of transcription by RNA polymerase II;cellular macromolecule metabolic process;positive regulation of transcription, DNA-templated;positive regulation of nucleic acid-templated transcription;positive regulation of RNA biosynthetic process;positive regulation of RNA metabolic process;positive regulation of nucleobase-containing compound metabolic process;negative regulation of transcription, DNA-templated;negative regulation of nucleic acid-templated transcription;negative regulation of RNA biosynthetic process;positive regulation of macromolecule biosynthetic process;positive regulation of cellular biosynthetic process;positive regulation of biosynthetic process;negative regulation of RNA metabolic process;organonitrogen compound metabolic process;negative regulation of nucleobase-containing compound metabolic process;negative regulation of cellular macromolecule biosynthetic process;negative regulation of macromolecule biosynthetic process;negative regulation of cellular biosynthetic process;negative regulation of biosynthetic process;positive regulation of nitrogen compound metabolic process;positive regulation of macromolecule metabolic process;positive regulation of cellular metabolic process;positive regulation of metabolic process;macromolecule metabolic process;regulation of transcription by RNA polymerase II;negative regulation of nitrogen compound metabolic process;positive regulation of cellular process;negative regulation of cellular metabolic process;positive regulation of biological process;negative regulation of cellular process;negative regulation of macromolecule metabolic process;negative regulation of metabolic process;negative regulation of biological process;nitrogen compound metabolic process;primary metabolic process;cellular metabolic process;organic substance metabolic process;metabolic process;cellular process;histone acetyltransferase activity;histone acetylation;chromatin;peptide-lysine-N-acetyltransferase activity;internal peptidyl-lysine acetylation;chromosome;peptide N-acetyltransferase activity;internal protein amino acid acetylation;intracellular non-membrane-bounded organelle;peptidyl-lysine acetylation;N-acetyltransferase activity;non-membrane-bounded organelle;protein acetylation;N-acyltransferase activity;intracellular organelle;protein acylation;acetyltransferase activity;organelle;histone modification;transferase activity, transferring acyl groups other than amino-acyl groups;intracellular anatomical structure;covalent chromatin modification;transferase activity, transferring acyl groups;nucleus;peptidyl-lysine modification;catalytic activity, acting on a protein;intracellular membrane-bounded organelle;chromatin organization;transferase activity;membrane-bounded organelle;chromosome organization;histone binding;cellular anatomical entity;peptidyl-amino acid modification;transcription coregulator activity;organelle organization;molecular function regulator;cellular protein modification process;protein binding;protein modification process;transcription regulator activity;cellular component organization;catalytic activity;cellular component organization or biogenesis;binding;macromolecule modification;metal ion binding;regulation of transcription, DNA-templated;cation binding;regulation of nucleic acid-templated transcription;ion binding;regulation of RNA biosynthetic process;regulation of RNA metabolic process;regulation of nucleobase-containing compound metabolic process;regulation of cellular macromolecule biosynthetic process;regulation of macromolecule biosynthetic process;regulation of cellular biosynthetic process;regulation of biosynthetic process;regulation of gene expression;regulation of nitrogen compound metabolic process;regulation of primary metabolic process;regulation of cellular metabolic process;regulation of macromolecule metabolic process;regulation of metabolic process;regulation of cellular process;cellular protein metabolic process;regulation of biological process;biological regulation;protein metabolic process;positive regulation of transcription by RNA polymerase II;cellular macromolecule metabolic process;positive regulation of transcription, DNA-templated;positive regulation of nucleic acid-templated transcription;positive regulation of RNA biosynthetic process;positive regulation of RNA metabolic process;positive regulation of nucleobase-containing compound metabolic process;negative regulation of transcription, DNA-templated;negative regulation of nucleic acid-templated transcription;negative regulation of RNA biosynthetic process;positive regulation of macromolecule biosynthetic process;positive regulation of cellular biosynthetic process;positive regulation of biosynthetic process;organonitrogen compound metabolic process;negative regulation of RNA metabolic process;negative regulation of nucleobase-containing compound metabolic process;negative regulation of cellular macromolecule biosynthetic process;negative regulation of macromolecule biosynthetic process;negative regulation of cellular biosynthetic process;negative regulation of biosynthetic process;positive regulation of nitrogen compound metabolic process;positive regulation of macromolecule metabolic process;positive regulation of cellular metabolic process;positive regulation of metabolic process;macromolecule metabolic process;regulation of transcription by RNA polymerase II;negative regulation of nitrogen compound metabolic process;positive regulation of cellular process;negative regulation of cellular metabolic process;positive regulation of biological process;negative regulation of cellular process;negative regulation of macromolecule metabolic process;negative regulation of metabolic process;negative regulation of biological process;nitrogen compound metabolic process;primary metabolic process;cellular metabolic process;organic substance metabolic process;metabolic process;cellular process	Coding	AS_3UTR;NAGNAG	-	-	MGSMELSTAPENGTAAAAAACNGGTAPANGGVERRLRSSAASASWAAHLPLEVGTRVMCRWRDQKPHPVKVIERRKSSSSSSPADYEYYVHYTEFNRRLDEWVKLEQLDLDTVEADVDEKVDDKATSLKMTRHQKRKIDETHVEQGHEELDAASLREHEEFTKVKNIAKIELGKYEIDTWYFSPFPPEYNDSAKLFFCEFCLNFMKRKEQLQRHMKKCDLKHPPGDEIYRCGTLSMFEVDGKKNKVYGQNLCYLAKLFLDHKTLYYDVDLFLFYILCECDDRGCHMVGYFSKEKHSEEAYNLACILTLPPYQRKGYGKFLIAFSYELSKKEGKVGTPERPLSDLGLLSYRGYWTRVLLEILKKHKSNISIKELSDMTAIKADDILSTLQSLDLIQYRKGQHVICADPKVLDRHLKAAGRGGLDVDVSKLIWTPYKEQG
BaRT2v18chr2HG064490.2	BaRT2v18chr2HG064490	chr2H	81560891	81566753	-	HC Iso-Seq	Enriched TSS and TES	81566720	81566753	81562917	81566719	81560891	81562916	81566717	81566719	81562917	81562919					Unproductive	PTC;NMD	-	PTC;ds_SJ;long_3UTR
BaRT2v18chr2HG064490.3	BaRT2v18chr2HG064490	chr2H	81560952	81566765	-	HC Iso-Seq	Enriched TSS and TES	81566720	81566765	81561185	81566719	81560952	81561184	81566717	81566719	81561185	81561187	Histone acetyltransferase	0.51455	GO:0004402;GO:0016573;GO:0000785;GO:0061733;GO:0018393;GO:0005694;GO:0034212;GO:0006475;GO:0043232;GO:0018394;GO:0008080;GO:0043228;GO:0006473;GO:0016410;GO:0043229;GO:0043543;GO:0016407;GO:0043226;GO:0016570;GO:0016747;GO:0005622;GO:0016569;GO:0016746;GO:0005634;GO:0018205;GO:0140096;GO:0043231;GO:0006325;GO:0016740;GO:0043227;GO:0051276;GO:0042393;GO:0110165;GO:0018193;GO:0003712;GO:0006996;GO:0098772;GO:0006464;GO:0005515;GO:0036211;GO:0140110;GO:0016043;GO:0003824;GO:0071840;GO:0005488;GO:0043412;GO:0046872;GO:0006355;GO:0043169;GO:1903506;GO:0043167;GO:2001141;GO:0051252;GO:0019219;GO:2000112;GO:0010556;GO:0031326;GO:0009889;GO:0010468;GO:0051171;GO:0080090;GO:0031323;GO:0060255;GO:0019222;GO:0050794;GO:0044267;GO:0050789;GO:0065007;GO:0019538;GO:0045944;GO:0044260;GO:0045893;GO:1903508;GO:1902680;GO:0051254;GO:0045935;GO:0045892;GO:1903507;GO:1902679;GO:0010557;GO:0031328;GO:0009891;GO:1901564;GO:0051253;GO:0045934;GO:2000113;GO:0010558;GO:0031327;GO:0009890;GO:0051173;GO:0010604;GO:0031325;GO:0009893;GO:0043170;GO:0006357;GO:0051172;GO:0048522;GO:0031324;GO:0048518;GO:0048523;GO:0010605;GO:0009892;GO:0048519;GO:0006807;GO:0044238;GO:0044237;GO:0071704;GO:0008152;GO:0009987	histone acetyltransferase activity;histone acetylation;chromatin;peptide-lysine-N-acetyltransferase activity;internal peptidyl-lysine acetylation;chromosome;peptide N-acetyltransferase activity;internal protein amino acid acetylation;intracellular non-membrane-bounded organelle;peptidyl-lysine acetylation;N-acetyltransferase activity;non-membrane-bounded organelle;protein acetylation;N-acyltransferase activity;intracellular organelle;protein acylation;acetyltransferase activity;organelle;histone modification;transferase activity, transferring acyl groups other than amino-acyl groups;intracellular anatomical structure;covalent chromatin modification;transferase activity, transferring acyl groups;nucleus;peptidyl-lysine modification;catalytic activity, acting on a protein;intracellular membrane-bounded organelle;chromatin organization;transferase activity;membrane-bounded organelle;chromosome organization;histone binding;cellular anatomical entity;peptidyl-amino acid modification;transcription coregulator activity;organelle organization;molecular function regulator;cellular protein modification process;protein binding;protein modification process;transcription regulator activity;cellular component organization;catalytic activity;cellular component organization or biogenesis;binding;macromolecule modification;metal ion binding;regulation of transcription, DNA-templated;cation binding;regulation of nucleic acid-templated transcription;ion binding;regulation of RNA biosynthetic process;regulation of RNA metabolic process;regulation of nucleobase-containing compound metabolic process;regulation of cellular macromolecule biosynthetic process;regulation of macromolecule biosynthetic process;regulation of cellular biosynthetic process;regulation of biosynthetic process;regulation of gene expression;regulation of nitrogen compound metabolic process;regulation of primary metabolic process;regulation of cellular metabolic process;regulation of macromolecule metabolic process;regulation of metabolic process;regulation of cellular process;cellular protein metabolic process;regulation of biological process;biological regulation;protein metabolic process;positive regulation of transcription by RNA polymerase II;cellular macromolecule metabolic process;positive regulation of transcription, DNA-templated;positive regulation of nucleic acid-templated transcription;positive regulation of RNA biosynthetic process;positive regulation of RNA metabolic process;positive regulation of nucleobase-containing compound metabolic process;negative regulation of transcription, DNA-templated;negative regulation of nucleic acid-templated transcription;negative regulation of RNA biosynthetic process;positive regulation of macromolecule biosynthetic process;positive regulation of cellular biosynthetic process;positive regulation of biosynthetic process;organonitrogen compound metabolic process;negative regulation of RNA metabolic process;negative regulation of nucleobase-containing compound metabolic process;negative regulation of cellular macromolecule biosynthetic process;negative regulation of macromolecule biosynthetic process;negative regulation of cellular biosynthetic process;negative regulation of biosynthetic process;positive regulation of nitrogen compound metabolic process;positive regulation of macromolecule metabolic process;positive regulation of cellular metabolic process;positive regulation of metabolic process;macromolecule metabolic process;regulation of transcription by RNA polymerase II;negative regulation of nitrogen compound metabolic process;positive regulation of cellular process;negative regulation of cellular metabolic process;positive regulation of biological process;negative regulation of cellular process;negative regulation of macromolecule metabolic process;negative regulation of metabolic process;negative regulation of biological process;nitrogen compound metabolic process;primary metabolic process;cellular metabolic process;organic substance metabolic process;metabolic process;cellular process	Coding	AS_3UTR;NAGNAG	-	-	MGSMELSTAPENGTAAAAAACNGGTAPANGGVERRLRSSAASASWAAHLPLEVGTRVMCRWRDQKPHPVKVIERRKSSSSSSPADYEYYVHYTEFNRRLDEWVKLEQLDLDTVEADVDEKVDDKATSLKMTRHQKRKIDETHVEQGHEELDAASLREHEEFTKVKNIAKIELGKYEIDTWYFSPFPPEYNDSAKLFFCEFCLNFMKRKEQLQRHMKKCDLKHPPGDEIYRCGTLSMFEVDGKKNKVYGQNLCYLAKLFLDHKTLYYDVDLFLFYILCECDDRGCHMVGYFSKEKHSEEAYNLACILTLPPYQRKGYGKFLIAFSYELSKKEGKVGTPERPLSDLGLLSYRGYWTRVLLEILKKHKSNISIKELSDMTAIKADDILSTLQSLDLIQYRKGQHVICADPKVLDRHLKAAGRGGLDVDVSKLIWTPYKEQG
BaRT2v18chr2HG064490.4	BaRT2v18chr2HG064490	chr2H	81560957	81566758	-	HC Iso-Seq	Enriched TSS and TES	81566720	81566758	81562175	81566719	81560957	81562174	81566717	81566719	81562175	81562177	Histone acetyltransferase	0.512483	GO:0004402;GO:0016573;GO:0000785;GO:0061733;GO:0018393;GO:0005694;GO:0034212;GO:0006475;GO:0043232;GO:0018394;GO:0008080;GO:0043228;GO:0006473;GO:0016410;GO:0043229;GO:0043543;GO:0016407;GO:0043226;GO:0016570;GO:0016747;GO:0005622;GO:0016569;GO:0016746;GO:0005634;GO:0018205;GO:0140096;GO:0043231;GO:0006325;GO:0016740;GO:0043227;GO:0051276;GO:0042393;GO:0110165;GO:0018193;GO:0003712;GO:0006996;GO:0098772;GO:0006464;GO:0005515;GO:0036211;GO:0140110;GO:0016043;GO:0003824;GO:0071840;GO:0005488;GO:0043412;GO:0046872;GO:0006355;GO:0043169;GO:1903506;GO:0043167;GO:2001141;GO:0051252;GO:0019219;GO:2000112;GO:0010556;GO:0031326;GO:0009889;GO:0010468;GO:0051171;GO:0080090;GO:0031323;GO:0060255;GO:0019222;GO:0050794;GO:0044267;GO:0050789;GO:0065007;GO:0019538;GO:0045944;GO:0044260;GO:0045893;GO:1903508;GO:1902680;GO:0051254;GO:0045935;GO:0045892;GO:1903507;GO:1902679;GO:0010557;GO:0031328;GO:0009891;GO:0051253;GO:1901564;GO:0045934;GO:2000113;GO:0010558;GO:0031327;GO:0009890;GO:0051173;GO:0010604;GO:0031325;GO:0009893;GO:0043170;GO:0006357;GO:0051172;GO:0048522;GO:0031324;GO:0048518;GO:0048523;GO:0010605;GO:0009892;GO:0048519;GO:0006807;GO:0044238;GO:0044237;GO:0071704;GO:0008152;GO:0009987	histone acetyltransferase activity;histone acetylation;chromatin;peptide-lysine-N-acetyltransferase activity;internal peptidyl-lysine acetylation;chromosome;peptide N-acetyltransferase activity;internal protein amino acid acetylation;intracellular non-membrane-bounded organelle;peptidyl-lysine acetylation;N-acetyltransferase activity;non-membrane-bounded organelle;protein acetylation;N-acyltransferase activity;intracellular organelle;protein acylation;acetyltransferase activity;organelle;histone modification;transferase activity, transferring acyl groups other than amino-acyl groups;intracellular anatomical structure;covalent chromatin modification;transferase activity, transferring acyl groups;nucleus;peptidyl-lysine modification;catalytic activity, acting on a protein;intracellular membrane-bounded organelle;chromatin organization;transferase activity;membrane-bounded organelle;chromosome organization;histone binding;cellular anatomical entity;peptidyl-amino acid modification;transcription coregulator activity;organelle organization;molecular function regulator;cellular protein modification process;protein binding;protein modification process;transcription regulator activity;cellular component organization;catalytic activity;cellular component organization or biogenesis;binding;macromolecule modification;metal ion binding;regulation of transcription, DNA-templated;cation binding;regulation of nucleic acid-templated transcription;ion binding;regulation of RNA biosynthetic process;regulation of RNA metabolic process;regulation of nucleobase-containing compound metabolic process;regulation of cellular macromolecule biosynthetic process;regulation of macromolecule biosynthetic process;regulation of cellular biosynthetic process;regulation of biosynthetic process;regulation of gene expression;regulation of nitrogen compound metabolic process;regulation of primary metabolic process;regulation of cellular metabolic process;regulation of macromolecule metabolic process;regulation of metabolic process;regulation of cellular process;cellular protein metabolic process;regulation of biological process;biological regulation;protein metabolic process;positive regulation of transcription by RNA polymerase II;cellular macromolecule metabolic process;positive regulation of transcription, DNA-templated;positive regulation of nucleic acid-templated transcription;positive regulation of RNA biosynthetic process;positive regulation of RNA metabolic process;positive regulation of nucleobase-containing compound metabolic process;negative regulation of transcription, DNA-templated;negative regulation of nucleic acid-templated transcription;negative regulation of RNA biosynthetic process;positive regulation of macromolecule biosynthetic process;positive regulation of cellular biosynthetic process;positive regulation of biosynthetic process;negative regulation of RNA metabolic process;organonitrogen compound metabolic process;negative regulation of nucleobase-containing compound metabolic process;negative regulation of cellular macromolecule biosynthetic process;negative regulation of macromolecule biosynthetic process;negative regulation of cellular biosynthetic process;negative regulation of biosynthetic process;positive regulation of nitrogen compound metabolic process;positive regulation of macromolecule metabolic process;positive regulation of cellular metabolic process;positive regulation of metabolic process;macromolecule metabolic process;regulation of transcription by RNA polymerase II;negative regulation of nitrogen compound metabolic process;positive regulation of cellular process;negative regulation of cellular metabolic process;positive regulation of biological process;negative regulation of cellular process;negative regulation of macromolecule metabolic process;negative regulation of metabolic process;negative regulation of biological process;nitrogen compound metabolic process;primary metabolic process;cellular metabolic process;organic substance metabolic process;metabolic process;cellular process	Coding	NAGNAG	-	-	MGSMELSTAPENGTAAAAAACNGGTAPANGGVERRLRSSAASASWAAHLPLEVGTRVMCRWRDQKPHPVKVIERRKSSSSSSPADYEYYVHYTEFNRRLDEWVKLEQLDLDTVEADVDEKVDDKATSLKMTRHQKRKIDETHVEQGHEELDAASLREHEEFTKVKNIAKIELGKYEIDTWYFSPFPPEYNDSAKLFFCEFCLNFMKRKEQLQRHMKKCDLKHPPGDEIYRCGTLSMFEVDGKKNKVYGQNLCYLAKLFLDHKTLYYDVDLFLFYILCECDDRGCHMVGYFSKEKHSEEAYNLACILTLPPYQRKGYGKFLIAFSYELSKKEGKVGTPERPLSDLGLLSYRGYWTRVLLEILKKHKSNISIKVSTLFHFLLSYFVGLVFIAPLSTADRTVMQQPIPFPFIDPNAEFDLLNSICYCSLIFTDKQTRPK
BaRT2v18chr2HG064490.5	BaRT2v18chr2HG064490	chr2H	81560966	81566769	-	HC Iso-Seq	Enriched TSS and TES	81566720	81566769	81561185	81566719	81560966	81561184	81566717	81566719	81561185	81561187	Histone acetyltransferase	0.514689	GO:0004402;GO:0016573;GO:0000785;GO:0061733;GO:0018393;GO:0005694;GO:0034212;GO:0006475;GO:0043232;GO:0018394;GO:0008080;GO:0043228;GO:0006473;GO:0016410;GO:0043229;GO:0043543;GO:0016407;GO:0043226;GO:0016570;GO:0016747;GO:0005622;GO:0016569;GO:0016746;GO:0005634;GO:0018205;GO:0140096;GO:0043231;GO:0006325;GO:0016740;GO:0043227;GO:0051276;GO:0042393;GO:0110165;GO:0018193;GO:0003712;GO:0006996;GO:0098772;GO:0006464;GO:0005515;GO:0036211;GO:0140110;GO:0016043;GO:0003824;GO:0071840;GO:0005488;GO:0043412;GO:0046872;GO:0006355;GO:0043169;GO:1903506;GO:0043167;GO:2001141;GO:0051252;GO:0019219;GO:2000112;GO:0010556;GO:0031326;GO:0009889;GO:0010468;GO:0051171;GO:0080090;GO:0031323;GO:0060255;GO:0019222;GO:0050794;GO:0044267;GO:0050789;GO:0065007;GO:0019538;GO:0045944;GO:0044260;GO:0045893;GO:1903508;GO:1902680;GO:0051254;GO:0045935;GO:0045892;GO:1903507;GO:1902679;GO:0010557;GO:0031328;GO:0009891;GO:1901564;GO:0051253;GO:0045934;GO:2000113;GO:0010558;GO:0031327;GO:0009890;GO:0051173;GO:0010604;GO:0031325;GO:0009893;GO:0043170;GO:0006357;GO:0051172;GO:0048522;GO:0031324;GO:0048518;GO:0048523;GO:0010605;GO:0009892;GO:0048519;GO:0006807;GO:0044238;GO:0044237;GO:0071704;GO:0008152;GO:0009987	histone acetyltransferase activity;histone acetylation;chromatin;peptide-lysine-N-acetyltransferase activity;internal peptidyl-lysine acetylation;chromosome;peptide N-acetyltransferase activity;internal protein amino acid acetylation;intracellular non-membrane-bounded organelle;peptidyl-lysine acetylation;N-acetyltransferase activity;non-membrane-bounded organelle;protein acetylation;N-acyltransferase activity;intracellular organelle;protein acylation;acetyltransferase activity;organelle;histone modification;transferase activity, transferring acyl groups other than amino-acyl groups;intracellular anatomical structure;covalent chromatin modification;transferase activity, transferring acyl groups;nucleus;peptidyl-lysine modification;catalytic activity, acting on a protein;intracellular membrane-bounded organelle;chromatin organization;transferase activity;membrane-bounded organelle;chromosome organization;histone binding;cellular anatomical entity;peptidyl-amino acid modification;transcription coregulator activity;organelle organization;molecular function regulator;cellular protein modification process;protein binding;protein modification process;transcription regulator activity;cellular component organization;catalytic activity;cellular component organization or biogenesis;binding;macromolecule modification;metal ion binding;regulation of transcription, DNA-templated;cation binding;regulation of nucleic acid-templated transcription;ion binding;regulation of RNA biosynthetic process;regulation of RNA metabolic process;regulation of nucleobase-containing compound metabolic process;regulation of cellular macromolecule biosynthetic process;regulation of macromolecule biosynthetic process;regulation of cellular biosynthetic process;regulation of biosynthetic process;regulation of gene expression;regulation of nitrogen compound metabolic process;regulation of primary metabolic process;regulation of cellular metabolic process;regulation of macromolecule metabolic process;regulation of metabolic process;regulation of cellular process;cellular protein metabolic process;regulation of biological process;biological regulation;protein metabolic process;positive regulation of transcription by RNA polymerase II;cellular macromolecule metabolic process;positive regulation of transcription, DNA-templated;positive regulation of nucleic acid-templated transcription;positive regulation of RNA biosynthetic process;positive regulation of RNA metabolic process;positive regulation of nucleobase-containing compound metabolic process;negative regulation of transcription, DNA-templated;negative regulation of nucleic acid-templated transcription;negative regulation of RNA biosynthetic process;positive regulation of macromolecule biosynthetic process;positive regulation of cellular biosynthetic process;positive regulation of biosynthetic process;organonitrogen compound metabolic process;negative regulation of RNA metabolic process;negative regulation of nucleobase-containing compound metabolic process;negative regulation of cellular macromolecule biosynthetic process;negative regulation of macromolecule biosynthetic process;negative regulation of cellular biosynthetic process;negative regulation of biosynthetic process;positive regulation of nitrogen compound metabolic process;positive regulation of macromolecule metabolic process;positive regulation of cellular metabolic process;positive regulation of metabolic process;macromolecule metabolic process;regulation of transcription by RNA polymerase II;negative regulation of nitrogen compound metabolic process;positive regulation of cellular process;negative regulation of cellular metabolic process;positive regulation of biological process;negative regulation of cellular process;negative regulation of macromolecule metabolic process;negative regulation of metabolic process;negative regulation of biological process;nitrogen compound metabolic process;primary metabolic process;cellular metabolic process;organic substance metabolic process;metabolic process;cellular process	Coding	NAGNAG	-	-	MGSMELSTAPENGTAAAAAACNGGTAPANGGVERRLRSSAASASWAAHLPLEVGTRVMCRWRDQKPHPVKVIERRKSSSSSSPADYEYYVHYTEFNRRLDEWVKLEQLDLDTVEADVDEKVDDKATSLKMTRHQKRKIDETHVEQGHEELDAASLREHEEFTKVKNIAKIELGKYEIDTWYFSPFPPEYNDSAKLFFCEFCLNFMKRKEQLQRHMKCDLKHPPGDEIYRCGTLSMFEVDGKKNKVYGQNLCYLAKLFLDHKTLYYDVDLFLFYILCECDDRGCHMVGYFSKEKHSEEAYNLACILTLPPYQRKGYGKFLIAFSYELSKKEGKVGTPERPLSDLGLLSYRGYWTRVLLEILKKHKSNISIKELSDMTAIKADDILSTLQSLDLIQYRKGQHVICADPKVLDRHLKAAGRGGLDVDVSKLIWTPYKEQG
BaRT2v18chr2HG064490.6	BaRT2v18chr2HG064490	chr2H	81560973	81566779	-	HC Iso-Seq	Enriched TSS and TES	81566720	81566779	81563805	81566719	81560973	81563804	81566717	81566719	81563805	81563807					Unproductive	PTC;NMD	-	PTC;ds_SJ;long_3UTR
BaRT2v18chr2HG064500.1	BaRT2v18chr2HG064500	chr2H	81952020	81954108	+	HC Iso-Seq	Fixed window	81952020	81952424	81952425	81953797	81953798	81954108	81952425	81952427	81953795	81953797			GO:0004672;GO:0006468;GO:0016021;GO:0016773;GO:0006464;GO:0031224;GO:0016301;GO:0036211;GO:0016020;GO:0140096;GO:0043412;GO:0110165;GO:0016772;GO:0016310;GO:0005524;GO:0006796;GO:0032559;GO:0006793;GO:0030554;GO:0044267;GO:0035639;GO:0019538;GO:0032555;GO:0044260;GO:0017076;GO:1901564;GO:0032553;GO:0043170;GO:0097367;GO:0006807;GO:0043168;GO:0044238;GO:0000166;GO:0044237;GO:1901265;GO:0071704;GO:0036094;GO:0008152;GO:0016740;GO:0009987;GO:0043167;GO:1901363;GO:0097159;GO:0005488;GO:0003824;GO:0004672;GO:0006468;GO:0016021;GO:0016773;GO:0006464;GO:0031224;GO:0016301;GO:0036211;GO:0016020;GO:0140096;GO:0043412;GO:0110165;GO:0016772;GO:0016310;GO:0005524;GO:0006796;GO:0032559;GO:0006793;GO:0030554;GO:0044267;GO:0035639;GO:0019538;GO:0032555;GO:0044260;GO:0017076;GO:1901564;GO:0032553;GO:0043170;GO:0097367;GO:0006807;GO:0043168;GO:0044238;GO:0000166;GO:0044237;GO:1901265;GO:0071704;GO:0036094;GO:0008152;GO:0016740;GO:0009987;GO:0043167;GO:1901363;GO:0097159;GO:0005488;GO:0003824	protein kinase activity;protein phosphorylation;integral component of membrane;phosphotransferase activity, alcohol group as acceptor;cellular protein modification process;intrinsic component of membrane;kinase activity;protein modification process;membrane;catalytic activity, acting on a protein;macromolecule modification;cellular anatomical entity;transferase activity, transferring phosphorus-containing groups;phosphorylation;ATP binding;phosphate-containing compound metabolic process;adenyl ribonucleotide binding;phosphorus metabolic process;adenyl nucleotide binding;cellular protein metabolic process;purine ribonucleoside triphosphate binding;protein metabolic process;purine ribonucleotide binding;cellular macromolecule metabolic process;purine nucleotide binding;organonitrogen compound metabolic process;ribonucleotide binding;macromolecule metabolic process;carbohydrate derivative binding;nitrogen compound metabolic process;anion binding;primary metabolic process;nucleotide binding;cellular metabolic process;nucleoside phosphate binding;organic substance metabolic process;small molecule binding;metabolic process;transferase activity;cellular process;ion binding;heterocyclic compound binding;organic cyclic compound binding;binding;catalytic activity;protein kinase activity;protein phosphorylation;integral component of membrane;phosphotransferase activity, alcohol group as acceptor;cellular protein modification process;intrinsic component of membrane;kinase activity;protein modification process;membrane;catalytic activity, acting on a protein;macromolecule modification;cellular anatomical entity;transferase activity, transferring phosphorus-containing groups;phosphorylation;ATP binding;phosphate-containing compound metabolic process;adenyl ribonucleotide binding;phosphorus metabolic process;adenyl nucleotide binding;cellular protein metabolic process;purine ribonucleoside triphosphate binding;protein metabolic process;purine ribonucleotide binding;cellular macromolecule metabolic process;purine nucleotide binding;organonitrogen compound metabolic process;ribonucleotide binding;macromolecule metabolic process;carbohydrate derivative binding;nitrogen compound metabolic process;anion binding;primary metabolic process;nucleotide binding;cellular metabolic process;nucleoside phosphate binding;organic substance metabolic process;small molecule binding;metabolic process;transferase activity;cellular process;ion binding;heterocyclic compound binding;organic cyclic compound binding;binding;catalytic activity	Coding	-	-	-	MSAQKELLAEAAVEYGYADPKEVVESTSSGVTETSAAASVRESSPRSALPSSPHFLDSRFHEEPVTFEVYSPDRLVGELIFLDNTLVFTAEDLSRAPAEVLGRSSHGTTYKAALQSGHVLTVKWLRVGLVKHKKEFTKEIKRIGTIKHPNIISWRAFYWGPKEQERLIISDYVNGDSLALYLYESTPRRYSRLSVCQRLKIAIDLARCLQFLHHEKGLPHGNLKPTNIFLTGPDLSPKLVDYCLHRFTTPSGIAEQILNLGALGYRAPELASAAKPTPSFKGDVYAFGVVVLEMLTRKSAGDIISGQSGAVDLTDWVQMCNREGRGTDCFDRDIAGLEESPRAMDELLAISLRCILPVNERPNMKTVCDDLCAITV
BaRT2v18chr2HG064500.2	BaRT2v18chr2HG064500	chr2H	81952321	81954000	+	HC Iso-Seq	Fixed window	81952321	81952424	81952425	81953797	81953798	81954000	81952425	81952427	81953795	81953797			GO:0004672;GO:0006468;GO:0016021;GO:0016773;GO:0006464;GO:0031224;GO:0016301;GO:0036211;GO:0016020;GO:0140096;GO:0043412;GO:0110165;GO:0016772;GO:0016310;GO:0005524;GO:0006796;GO:0032559;GO:0006793;GO:0030554;GO:0044267;GO:0035639;GO:0019538;GO:0032555;GO:0044260;GO:0017076;GO:1901564;GO:0032553;GO:0043170;GO:0097367;GO:0006807;GO:0043168;GO:0044238;GO:0000166;GO:0044237;GO:1901265;GO:0071704;GO:0036094;GO:0008152;GO:0016740;GO:0009987;GO:0043167;GO:1901363;GO:0097159;GO:0005488;GO:0003824	protein kinase activity;protein phosphorylation;integral component of membrane;phosphotransferase activity, alcohol group as acceptor;cellular protein modification process;intrinsic component of membrane;kinase activity;protein modification process;membrane;catalytic activity, acting on a protein;macromolecule modification;cellular anatomical entity;transferase activity, transferring phosphorus-containing groups;phosphorylation;ATP binding;phosphate-containing compound metabolic process;adenyl ribonucleotide binding;phosphorus metabolic process;adenyl nucleotide binding;cellular protein metabolic process;purine ribonucleoside triphosphate binding;protein metabolic process;purine ribonucleotide binding;cellular macromolecule metabolic process;purine nucleotide binding;organonitrogen compound metabolic process;ribonucleotide binding;macromolecule metabolic process;carbohydrate derivative binding;nitrogen compound metabolic process;anion binding;primary metabolic process;nucleotide binding;cellular metabolic process;nucleoside phosphate binding;organic substance metabolic process;small molecule binding;metabolic process;transferase activity;cellular process;ion binding;heterocyclic compound binding;organic cyclic compound binding;binding;catalytic activity	Coding	-	-	-	MSAQKELLAEAAVEYGYADPKEVVESTSSGVTETSAAASVRESSPRSALPSSPHFLDSRFHEEPVTFEVYSPDRLVGELIFLDNTLVFTAEDLSRAPAEVLGRSSHGTTYKAALQSGHVLTVKWLRVGLVKHKKEFTKEIKRIGTIKHPNIISWRAFYWGPKEQERLIISDYVNGDSLALYLYESTPRRYSRLSVCQRLKIAIDLARCLQFLHHEKGLPHGNLKPTNIFLTGPDLSPKLVDYCLHRFTTPSGIAEQILNLGALGYRAPELASAAKPTPSFKGDVYAFGVVVLEMLTRKSAGDIISGQSGAVDLTDWVQMCNREGRGTDCFDRDIAGLEESPRAMDELLAISLRCILPVNERPNMKTVCDDLCAITV
BaRT2v18chr2HG064500.3	BaRT2v18chr2HG064500	chr2H	81952515	81954000	+	HC Iso-Seq	Fixed window	81952515	81953545	81953546	81953797	81953798	81954000	81953546	81953548	81953795	81953797					Unproductive	Short_ORF	-	-
BaRT2v18chr2HG064500.4	BaRT2v18chr2HG064500	chr2H	81952902	81954014	+	HC Iso-Seq	Fixed window	81952902	81953545	81953546	81953797	81953798	81954014	81953546	81953548	81953795	81953797					Unproductive	Short_ORF	-	-
BaRT2v18chr2HG064510.1	BaRT2v18chr2HG064510	chr2H	82171815	82174888	+	Illumina	Illumina	82171815	82172069	82172070	82174013	82174014	82174888	82172070	82172072	82174011	82174013	Pentatricopeptide repeat-containing protein;Selenium-binding protein-like;Putative tetratricopeptide repeat (TPR)-like superfamily protein-like	0.46175803394702886;0.4344973604721972;0.34047529800375975	GO:0008270;GO:0009451;GO:0043231;GO:0046914;GO:0043412;GO:0043227;GO:0046872;GO:0016070;GO:0043229;GO:0043169;GO:0090304;GO:0043226;GO:0043167;GO:0006139;GO:0005622;GO:0005488;GO:0046483;GO:0005634;GO:0003723;GO:0006725;GO:0005737;GO:0003676;GO:1901360;GO:0005886;GO:0043170;GO:0004674;GO:0071944;GO:0034641;GO:1901363;GO:0005739;GO:0006807;GO:0097159;GO:0016020;GO:0004672;GO:0006468;GO:0110165;GO:0044238;GO:0016773;GO:0044237;GO:0016301;GO:0071704;GO:0140096;GO:0006464;GO:0016772;GO:0036211;GO:0016740;GO:0016310;GO:0003824;GO:0008152;GO:0016787;GO:0006796;GO:0006793;GO:0044267;GO:0019538;GO:0044260;GO:0009987;GO:1901564;GO:0008270;GO:0009451;GO:0043231;GO:0046914;GO:0043412;GO:0043227;GO:0046872;GO:0016070;GO:0043229;GO:0043169;GO:0090304;GO:0043226;GO:0043167;GO:0006139;GO:0005622;GO:0005488;GO:0046483;GO:0005634;GO:0003723;GO:0006725;GO:0005737;GO:0003676;GO:1901360;GO:0005886;GO:0043170;GO:0004674;GO:0071944;GO:0034641;GO:1901363;GO:0005739;GO:0006807;GO:0097159;GO:0016020;GO:0004672;GO:0006468;GO:0110165;GO:0044238;GO:0016773;GO:0044237;GO:0016301;GO:0071704;GO:0140096;GO:0006464;GO:0016772;GO:0036211;GO:0016740;GO:0016310;GO:0003824;GO:0008152;GO:0016787;GO:0006796;GO:0006793;GO:0044267;GO:0019538;GO:0044260;GO:0009987;GO:1901564	zinc ion binding;RNA modification;intracellular membrane-bounded organelle;transition metal ion binding;macromolecule modification;membrane-bounded organelle;metal ion binding;RNA metabolic process;intracellular organelle;cation binding;nucleic acid metabolic process;organelle;ion binding;nucleobase-containing compound metabolic process;intracellular anatomical structure;binding;heterocycle metabolic process;nucleus;RNA binding;cellular aromatic compound metabolic process;cytoplasm;nucleic acid binding;organic cyclic compound metabolic process;plasma membrane;macromolecule metabolic process;protein serine/threonine kinase activity;cell periphery;cellular nitrogen compound metabolic process;heterocyclic compound binding;mitochondrion;nitrogen compound metabolic process;organic cyclic compound binding;membrane;protein kinase activity;protein phosphorylation;cellular anatomical entity;primary metabolic process;phosphotransferase activity, alcohol group as acceptor;cellular metabolic process;kinase activity;organic substance metabolic process;catalytic activity, acting on a protein;cellular protein modification process;transferase activity, transferring phosphorus-containing groups;protein modification process;transferase activity;phosphorylation;catalytic activity;metabolic process;hydrolase activity;phosphate-containing compound metabolic process;phosphorus metabolic process;cellular protein metabolic process;protein metabolic process;cellular macromolecule metabolic process;cellular process;organonitrogen compound metabolic process;zinc ion binding;RNA modification;intracellular membrane-bounded organelle;transition metal ion binding;macromolecule modification;membrane-bounded organelle;metal ion binding;RNA metabolic process;intracellular organelle;cation binding;nucleic acid metabolic process;organelle;ion binding;nucleobase-containing compound metabolic process;intracellular anatomical structure;binding;heterocycle metabolic process;nucleus;RNA binding;cellular aromatic compound metabolic process;cytoplasm;nucleic acid binding;organic cyclic compound metabolic process;plasma membrane;macromolecule metabolic process;protein serine/threonine kinase activity;cell periphery;cellular nitrogen compound metabolic process;heterocyclic compound binding;mitochondrion;nitrogen compound metabolic process;organic cyclic compound binding;membrane;protein kinase activity;protein phosphorylation;cellular anatomical entity;primary metabolic process;phosphotransferase activity, alcohol group as acceptor;cellular metabolic process;kinase activity;organic substance metabolic process;catalytic activity, acting on a protein;cellular protein modification process;transferase activity, transferring phosphorus-containing groups;protein modification process;transferase activity;phosphorylation;catalytic activity;metabolic process;hydrolase activity;phosphate-containing compound metabolic process;phosphorus metabolic process;cellular protein metabolic process;protein metabolic process;cellular macromolecule metabolic process;cellular process;organonitrogen compound metabolic process	Coding	AS_3UTR	-	-	MQPRPLAAVAVAATAPFPPSWAHQVRAAATQGDFLHAIALFLRMRAADAPAAPRSAVPASLPAALKCCSALGLPALGASLHALALRSGAFADRFTANALLNLYCKLPAALCCSPSTDDAAGESLESIRKVFDDMPEKDPVSWNTVVFGYAEKGRHQEALGVLREMWTDGCRPNSFTLSSVLPIFAKCSDVRKGMEVHGFATRNGFIDDVFVGSSLIDMYANCTRTDYSVKVFDNLPWRDAILWNSMLAGCAQNGSVEDALGIFRRMLHSGVRPLPRTFSSLIPACGNFASLLLGKQLHAYVIFGGFDGNMFISSSLIDMYCKCGNVSIARHIFDRMQSPDTVSWTAMIMGHALHGPAREALLLFDRMELGNVKPNHITFLAVLTACSHAGLVDEGWKYFNRMSDCYGIAPSLEHHGALADILGRAGELEEAYSFISKMQIKPTASVWSTLLRACKVHKNTVLAEKVAKKIFELEPRSMGSHVILSNTYSCSGRWNEAAHLRRSMRKKGMKKEPACSWIELKNKRHVFVAHDKSHPWYERIIGALNVFSEQMVRQGYVPNTEDVFQDLEEEQKSHVLCGHSEKLAMVFGILNTPPGTTVRVMKNLRICVDCHTVTKFLSKIAERDIVMRDANRFHHFKDGNCSCGDFW
BaRT2v18chr2HG064510.2	BaRT2v18chr2HG064510	chr2H	82171936	82174189	+	HC Iso-Seq	Fixed window	82171936	82172069	82172070	82174013	82174014	82174189	82172070	82172072	82174011	82174013	Pentatricopeptide repeat-containing protein;Selenium-binding protein-like;Putative tetratricopeptide repeat (TPR)-like superfamily protein-like	0.46175803394702886;0.4344973604721972;0.34047529800375975	GO:0008270;GO:0009451;GO:0043231;GO:0046914;GO:0043412;GO:0043227;GO:0046872;GO:0016070;GO:0043229;GO:0043169;GO:0090304;GO:0043226;GO:0043167;GO:0006139;GO:0005622;GO:0005488;GO:0046483;GO:0005634;GO:0003723;GO:0006725;GO:0005737;GO:0003676;GO:1901360;GO:0005886;GO:0043170;GO:0004674;GO:0071944;GO:0034641;GO:1901363;GO:0005739;GO:0006807;GO:0097159;GO:0016020;GO:0004672;GO:0006468;GO:0110165;GO:0044238;GO:0016773;GO:0044237;GO:0016301;GO:0071704;GO:0140096;GO:0006464;GO:0016772;GO:0036211;GO:0016740;GO:0016310;GO:0003824;GO:0008152;GO:0016787;GO:0006796;GO:0006793;GO:0044267;GO:0019538;GO:0044260;GO:0009987;GO:1901564	zinc ion binding;RNA modification;intracellular membrane-bounded organelle;transition metal ion binding;macromolecule modification;membrane-bounded organelle;metal ion binding;RNA metabolic process;intracellular organelle;cation binding;nucleic acid metabolic process;organelle;ion binding;nucleobase-containing compound metabolic process;intracellular anatomical structure;binding;heterocycle metabolic process;nucleus;RNA binding;cellular aromatic compound metabolic process;cytoplasm;nucleic acid binding;organic cyclic compound metabolic process;plasma membrane;macromolecule metabolic process;protein serine/threonine kinase activity;cell periphery;cellular nitrogen compound metabolic process;heterocyclic compound binding;mitochondrion;nitrogen compound metabolic process;organic cyclic compound binding;membrane;protein kinase activity;protein phosphorylation;cellular anatomical entity;primary metabolic process;phosphotransferase activity, alcohol group as acceptor;cellular metabolic process;kinase activity;organic substance metabolic process;catalytic activity, acting on a protein;cellular protein modification process;transferase activity, transferring phosphorus-containing groups;protein modification process;transferase activity;phosphorylation;catalytic activity;metabolic process;hydrolase activity;phosphate-containing compound metabolic process;phosphorus metabolic process;cellular protein metabolic process;protein metabolic process;cellular macromolecule metabolic process;cellular process;organonitrogen compound metabolic process	Coding	AS_3UTR	-	-	MQPRPLAAVAVAATAPFPPSWAHQVRAAATQGDFLHAIALFLRMRAADAPAAPRSAVPASLPAALKCCSALGLPALGASLHALALRSGAFADRFTANALLNLYCKLPAALCCSPSTDDAAGESLESIRKVFDDMPEKDPVSWNTVVFGYAEKGRHQEALGVLREMWTDGCRPNSFTLSSVLPIFAKCSDVRKGMEVHGFATRNGFIDDVFVGSSLIDMYANCTRTDYSVKVFDNLPWRDAILWNSMLAGCAQNGSVEDALGIFRRMLHSGVRPLPRTFSSLIPACGNFASLLLGKQLHAYVIFGGFDGNMFISSSLIDMYCKCGNVSIARHIFDRMQSPDTVSWTAMIMGHALHGPAREALLLFDRMELGNVKPNHITFLAVLTACSHAGLVDEGWKYFNRMSDCYGIAPSLEHHGALADILGRAGELEEAYSFISKMQIKPTASVWSTLLRACKVHKNTVLAEKVAKKIFELEPRSMGSHVILSNTYSCSGRWNEAAHLRRSMRKKGMKKEPACSWIELKNKRHVFVAHDKSHPWYERIIGALNVFSEQMVRQGYVPNTEDVFQDLEEEQKSHVLCGHSEKLAMVFGILNTPPGTTVRVMKNLRICVDCHTVTKFLSKIAERDIVMRDANRFHHFKDGNCSCGDFW
BaRT2v18chr2HG064520.1	BaRT2v18chr2HG064520	chr2H	82189828	82190230	+	Illumina	Illumina	82189828	82189992	82189993	82190195	82190196	82190230	82189993	82189995	82190193	82190195					Non_Coding	Short_ORF	-	-
BaRT2v18chr2HG064530.1	BaRT2v18chr2HG064530	chr2H	82716596	82720024	-	HC Iso-Seq	Enriched TSS and TES	82719936	82720024	82717162	82719935	82716596	82717161	82719933	82719935	82717162	82717164	meiotically up-regulated gene 185 protein-like;J domain-containing protein;Chaperone protein like	0.5572937693992983;0.4355408998804536;0.3870208809942504	GO:0009507;GO:0009536;GO:0043231;GO:0043227;GO:0043229;GO:0043226;GO:0005737;GO:0005622;GO:0110165;GO:0009507;GO:0009536;GO:0043231;GO:0043227;GO:0043229;GO:0043226;GO:0005737;GO:0005622;GO:0110165;GO:0009507;GO:0009536;GO:0043231;GO:0043227;GO:0043229;GO:0043226;GO:0005737;GO:0005622;GO:0110165;GO:0009507;GO:0009536;GO:0043231;GO:0043227;GO:0043229;GO:0043226;GO:0005737;GO:0005622;GO:0110165;GO:0009507;GO:0009536;GO:0043231;GO:0043227;GO:0043229;GO:0043226;GO:0005737;GO:0005622;GO:0110165;GO:0009507;GO:0009536;GO:0043231;GO:0043227;GO:0043229;GO:0043226;GO:0005737;GO:0005622;GO:0110165	chloroplast;plastid;intracellular membrane-bounded organelle;membrane-bounded organelle;intracellular organelle;organelle;cytoplasm;intracellular anatomical structure;cellular anatomical entity;chloroplast;plastid;intracellular membrane-bounded organelle;membrane-bounded organelle;intracellular organelle;organelle;cytoplasm;intracellular anatomical structure;cellular anatomical entity;chloroplast;plastid;intracellular membrane-bounded organelle;membrane-bounded organelle;intracellular organelle;organelle;cytoplasm;intracellular anatomical structure;cellular anatomical entity;chloroplast;plastid;intracellular membrane-bounded organelle;membrane-bounded organelle;intracellular organelle;organelle;cytoplasm;intracellular anatomical structure;cellular anatomical entity;chloroplast;plastid;intracellular membrane-bounded organelle;membrane-bounded organelle;intracellular organelle;organelle;cytoplasm;intracellular anatomical structure;cellular anatomical entity;chloroplast;plastid;intracellular membrane-bounded organelle;membrane-bounded organelle;intracellular organelle;organelle;cytoplasm;intracellular anatomical structure;cellular anatomical entity	Coding	-	-	-	MSSLRAISALLHTEYYSSSAAAGRVGPRRLGGSFRVPSKATSALVLDEVARAAGGVRRRAATRAASWDSEKSPYETLELERDADDETIKVAYRRLAKFYHPDVYDGKGTLEEGETAEARFIKIQAAYELLIDDERRKAYDKEHFVNPLKASQAWMEWVMKKRKAFDKRGDMAVAAWAEQQQRELTLRARRLSRSKSRWIQVDPEEERRLLAKERKASMEFYSTTLKRHTLVLRKRDILRKREEEDKMNEISRLLAAEGLELDTDEDDDDTTFLK
BaRT2v18chr2HG064530.2	BaRT2v18chr2HG064530	chr2H	82716596	82720034	-	HC Iso-Seq	Enriched TSS and TES	82719936	82720034	82717402	82719935	82716596	82717401	82719933	82719935	82717402	82717404	meiotically up-regulated gene 185 protein-like;DNAJ heat shock protein (Fragment);J domain-containing protein;Transcription factor TGA4	0.5971181241812313;0.40727351289018615;0.4003230805102005;0.3323434111759924	GO:0009507;GO:0009536;GO:0043231;GO:0043227;GO:0043229;GO:0043226;GO:0005737;GO:0005622;GO:0110165	chloroplast;plastid;intracellular membrane-bounded organelle;membrane-bounded organelle;intracellular organelle;organelle;cytoplasm;intracellular anatomical structure;cellular anatomical entity	Coding	-	-	-	MSSLRAISALLHTEYYSSSAAAGRVGPRRLGGSFRVPSKATSALVLDEVARAAGGVRRRAATRAASWDSEKSPYETLELERDADDETIKVAYRRLAKFYHPDVYDGKGTLEEGETAEARFIKIQAAYELLIDDERRKAYDKEHFVNPLKASQAWMEWVMKKRKAFDKRGDMAVAAWAEQQQRELTLRARRLSRSKVIIRHLSCMVYHGFT
BaRT2v18chr2HG064530.3	BaRT2v18chr2HG064530	chr2H	82716612	82720034	-	HC Iso-Seq	Enriched TSS and TES	82719936	82720034	82717311	82719935	82716612	82717310	82719933	82719935	82717311	82717313	meiotically up-regulated gene 185 protein-like;J domain-containing protein;Transcription factor TGA4	0.6109779500130872;0.397180847706512;0.34514064258591204	GO:0009507;GO:0009536;GO:0043231;GO:0043227;GO:0043229;GO:0043226;GO:0005737;GO:0005622;GO:0110165	chloroplast;plastid;intracellular membrane-bounded organelle;membrane-bounded organelle;intracellular organelle;organelle;cytoplasm;intracellular anatomical structure;cellular anatomical entity	Coding	-	-	-	MSSLRAISALLHTEYYSSSAAAGRVGPRRLGGSFRVPSKATSALVLDEVARAAGGVRRRAATRAASWDSEKSPYETLELERDADDETIKVAYRRLAKFYHPDVYDGKGTLEEGETAEARFIKIQAAYELLIDDERRKAYDKEHFVNPLKASQAWMEWVMKKRKAFDKRGDMAVAAWAEQQQRELTLRARRLSRLTQRRKGDYSPRKGRLLWSSTAQL
BaRT2v18chr2HG064530.4	BaRT2v18chr2HG064530	chr2H	82716676	82719997	-	HC Iso-Seq	Enriched TSS and TES	82719936	82719997	82717162	82719935	82716676	82717161	82719933	82719935	82717162	82717164	meiotically up-regulated gene 185 protein;Putative DnaJ domain-containing protein	0.6726149513431967;0.37105498523736247			Coding	-	-	-	MSSLRAISALLHTEYYSSSAAAGRVGPRRLGGSFRVPSKATSALVLDEVARAAGGVRRRAATRAASWDSEKSPYETLELERDADDETIKVAYRRLAKFYHPDAYELLIDDERRKAYDKEHFVNPLKASQAWMEWVMKKRKAFDKRGDMAVAAWAEQQQRELTLRARRLSRSKVDPEEERRLLAKERKASMEFYSTTLKRHTLVLRKRDILRKREEEDKMNEISRLLAAEGLELDTDEDDDDTTFLK
BaRT2v18chr2HG064530.5	BaRT2v18chr2HG064530	chr2H	82716676	82720034	-	HC Iso-Seq	Enriched TSS and TES	82719936	82720034	82718029	82719935	82716676	82718028	82719933	82719935	82718029	82718031					Unproductive	PTC;NMD	-	PTC;ds_SJ;long_3UTR
BaRT2v18chr2HG064530.6	BaRT2v18chr2HG064530	chr2H	82716676	82720024	-	HC Iso-Seq	Enriched TSS and TES	82719936	82720024	82719194	82719935	82716676	82719193	82719933	82719935	82719194	82719196					Unproductive	PTC;NMD	-	PTC;ds_SJ;long_3UTR
BaRT2v18chr2HG064530.7	BaRT2v18chr2HG064530	chr2H	82716676	82720034	-	HC Iso-Seq	Enriched TSS and TES	82719936	82720034	82719194	82719935	82716676	82719193	82719933	82719935	82719194	82719196					Unproductive	PTC;NMD	-	PTC;ds_SJ;long_3UTR
BaRT2v18chr2HG064530.8	BaRT2v18chr2HG064530	chr2H	82716680	82720041	-	HC Iso-Seq	Enriched TSS and TES	82719936	82720041	82718029	82719935	82716680	82718028	82719933	82719935	82718029	82718031					Unproductive	PTC;NMD	-	PTC;ds_SJ;long_3UTR
BaRT2v18chr2HG064530.9	BaRT2v18chr2HG064530	chr2H	82716681	82720034	-	HC Iso-Seq	Enriched TSS and TES	82719936	82720034	82719522	82719935	82716681	82719521	82719933	82719935	82719522	82719524					Unproductive	PTC;NMD	-	PTC;ds_SJ;long_3UTR
BaRT2v18chr2HG064530.10	BaRT2v18chr2HG064530	chr2H	82716681	82720034	-	HC Iso-Seq	Enriched TSS and TES	82719936	82720034	82717162	82719935	82716681	82717161	82719933	82719935	82717162	82717164	meiotically up-regulated gene 185 protein-like;J domain-containing protein;Chaperone protein like	0.5576223852456177;0.4349854315872927;0.387138010959789	GO:0009507;GO:0009536;GO:0043231;GO:0043227;GO:0043229;GO:0043226;GO:0005737;GO:0005622;GO:0110165	chloroplast;plastid;intracellular membrane-bounded organelle;membrane-bounded organelle;intracellular organelle;organelle;cytoplasm;intracellular anatomical structure;cellular anatomical entity	Coding	-	-	-	MSSLRAISALLHTEYYSSSAAAGRVGPRRLGGSFRVPSKATSALVLDEVARAAGGVRRRAATRAASWDSEKSPYETLELERDADDETIKVAYRRLAKFYHPDVYDGKGTLEEGETAEARFIKIQAAYELLIDDERRKAYDKEHFVNPLKASQAWMEWVMKKRKAFDKRGDMAVAAWAEQQQRELTLRARRLSRSKVDPEEERRLLAKERKASMEFYSTTLKRHTLVLRKRDILRKREEEDKMNEISRLLAAEGLELDTDEDDDDTTFLK
BaRT2v18chr2HG064530.11	BaRT2v18chr2HG064530	chr2H	82716681	82720034	-	HC Iso-Seq	Enriched TSS and TES	82719936	82720034	82719194	82719935	82716681	82719193	82719933	82719935	82719194	82719196					Unproductive	PTC;NMD	-	PTC;ds_SJ;long_3UTR
BaRT2v18chr2HG064530.12	BaRT2v18chr2HG064530	chr2H	82716699	82720034	-	HC Iso-Seq	Enriched TSS and TES	82719936	82720034	82719325	82719935	82716699	82719324	82719933	82719935	82719325	82719327					Unproductive	PTC;NMD	-	PTC;ds_SJ;long_3UTR
BaRT2v18chr2HG064530.13	BaRT2v18chr2HG064530	chr2H	82716728	82719997	-	HC Iso-Seq	Enriched TSS and TES	82719936	82719997	82717311	82719935	82716728	82717310	82719933	82719935	82717311	82717313	meiotically up-regulated gene 185 protein-like;J domain-containing protein;Transcription factor TGA4	0.6109779500130872;0.397180847706512;0.34514064258591204	GO:0009507;GO:0009536;GO:0043231;GO:0043227;GO:0043229;GO:0043226;GO:0005737;GO:0005622;GO:0110165	chloroplast;plastid;intracellular membrane-bounded organelle;membrane-bounded organelle;intracellular organelle;organelle;cytoplasm;intracellular anatomical structure;cellular anatomical entity	Coding	-	-	-	MSSLRAISALLHTEYYSSSAAAGRVGPRRLGGSFRVPSKATSALVLDEVARAAGGVRRRAATRAASWDSEKSPYETLELERDADDETIKVAYRRLAKFYHPDVYDGKGTLEEGETAEARFIKIQAAYELLIDDERRKAYDKEHFVNPLKASQAWMEWVMKKRKAFDKRGDMAVAAWAEQQQRELTLRARRLSRLTQRRKGDYSPRKGRLLWSSTAQL
BaRT2v18chr2HG064530.14	BaRT2v18chr2HG064530	chr2H	82716728	82720034	-	HC Iso-Seq	Enriched TSS and TES	82719936	82720034	82717162	82719935	82716728	82717161	82719933	82719935	82717162	82717164	meiotically up-regulated gene 185 protein-like;J domain-containing protein;Chaperone protein like	0.5572937693992983;0.4355408998804536;0.3870208809942504	GO:0009507;GO:0009536;GO:0043231;GO:0043227;GO:0043229;GO:0043226;GO:0005737;GO:0005622;GO:0110165	chloroplast;plastid;intracellular membrane-bounded organelle;membrane-bounded organelle;intracellular organelle;organelle;cytoplasm;intracellular anatomical structure;cellular anatomical entity	Coding	-	-	-	MSSLRAISALLHTEYYSSSAAAGRVGPRRLGGSFRVPSKATSALVLDEVARAAGGVRRRAATRAASWDSEKSPYETLELERDADDETIKVAYRRLAKFYHPDVYDGKGTLEEGETAEARFIKIQAAYELLIDDERRKAYDKEHFVNPLKASQAWMEWVMKKRKAFDKRGDMAVAAWAEQQQRELTLRARRLSRSKSRWIQVDPEEERRLLAKERKASMEFYSTTLKRHTLVLRKRDILRKREEEDKMNEISRLLAAEGLELDTDEDDDDTTFLK
BaRT2v18chr2HG064530.15	BaRT2v18chr2HG064530	chr2H	82716728	82720041	-	HC Iso-Seq	Enriched TSS and TES	82719936	82720041	82719325	82719935	82716728	82719324	82719933	82719935	82719325	82719327					Unproductive	PTC;NMD	-	PTC;ds_SJ;long_3UTR
BaRT2v18chr2HG064530.16	BaRT2v18chr2HG064530	chr2H	82716728	82720024	-	HC Iso-Seq	Enriched TSS and TES	82719936	82720024	82719194	82719935	82716728	82719193	82719933	82719935	82719194	82719196					Unproductive	PTC;NMD	-	PTC;long_3UTR
BaRT2v18chr2HG064530.17	BaRT2v18chr2HG064530	chr2H	82716731	82720034	-	HC Iso-Seq	Enriched TSS and TES	82719936	82720034	82719194	82719935	82716731	82719193	82719933	82719935	82719194	82719196					Unproductive	PTC;NMD	-	PTC;ds_SJ;long_3UTR
BaRT2v18chr2HG064530.18	BaRT2v18chr2HG064530	chr2H	82716748	82720034	-	HC Iso-Seq	Enriched TSS and TES	82719936	82720034	82719325	82719935	82716748	82719324	82719933	82719935	82719325	82719327					Unproductive	PTC;NMD	ldORF	PTC;ds_SJ;long_3UTR
BaRT2v18chr2HG064540.1	BaRT2v18chr2HG064540	chr2H	82720122	82724439	-	Illumina	Illumina	82724276	82724439	82723648	82724275	82720122	82723647	82724273	82724275	82723648	82723650					Unproductive	PTC;NMD	ldORF	PTC;ds_SJ;long_3UTR
BaRT2v18chr2HG064540.2	BaRT2v18chr2HG064540	chr2H	82720296	82724371	-	HC Iso-Seq	Enriched TSS and TES	82724276	82724371	82720803	82724275	82720296	82720802	82724273	82724275	82720803	82720805	UV radiation resistance protein/autophagy-related protein 14;DNA-directed RNA polymerase II protein;Atg14 domain-containing protein	0.699265081785263;0.6006144295806735;0.5152532533254259	GO:0035493;GO:0000149;GO:0000323;GO:0006906;GO:0005773;GO:0005515;GO:0090174;GO:0005768;GO:0003899;GO:0048284;GO:0031410;GO:0034062;GO:0016050;GO:0097708;GO:0097747;GO:0061025;GO:0031982;GO:0016779;GO:0061024;GO:0012505;GO:0140098;GO:0016192;GO:0043231;GO:0016772;GO:0034622;GO:0043227;GO:0005488;GO:0065003;GO:0043229;GO:0016740;GO:0043933;GO:0043226;GO:0003824;GO:0022607;GO:0005737;GO:0006996;GO:0005622;GO:0044085;GO:0110165;GO:0016043;GO:0071840;GO:0006810;GO:0051234;GO:0051179;GO:0032774;GO:0034654;GO:0016070;GO:0019438;GO:0018130;GO:1901362;GO:0090304;GO:0009059;GO:0044271;GO:0006139;GO:0046483;GO:0006725;GO:1901360;GO:0044249;GO:1901576;GO:0009058;GO:0034641;GO:0043170;GO:0006807;GO:0009987;GO:0044238;GO:0044237;GO:0071704;GO:0008152;GO:0035493;GO:0000149;GO:0000323;GO:0006906;GO:0005773;GO:0005515;GO:0090174;GO:0005768;GO:0003899;GO:0048284;GO:0031410;GO:0034062;GO:0016050;GO:0097708;GO:0097747;GO:0061025;GO:0031982;GO:0016779;GO:0061024;GO:0012505;GO:0140098;GO:0016192;GO:0043231;GO:0016772;GO:0034622;GO:0043227;GO:0005488;GO:0065003;GO:0043229;GO:0016740;GO:0043933;GO:0043226;GO:0003824;GO:0022607;GO:0005737;GO:0006996;GO:0005622;GO:0044085;GO:0110165;GO:0016043;GO:0071840;GO:0006810;GO:0051234;GO:0051179;GO:0032774;GO:0034654;GO:0016070;GO:0019438;GO:0018130;GO:1901362;GO:0090304;GO:0009059;GO:0044271;GO:0006139;GO:0046483;GO:0006725;GO:1901360;GO:0044249;GO:1901576;GO:0009058;GO:0034641;GO:0043170;GO:0009987;GO:0006807;GO:0044238;GO:0044237;GO:0071704;GO:0008152;GO:0035493;GO:0000149;GO:0000323;GO:0006906;GO:0005773;GO:0005515;GO:0090174;GO:0005768;GO:0003899;GO:0048284;GO:0031410;GO:0034062;GO:0016050;GO:0097708;GO:0097747;GO:0061025;GO:0031982;GO:0016779;GO:0061024;GO:0012505;GO:0140098;GO:0016192;GO:0043231;GO:0016772;GO:0034622;GO:0043227;GO:0005488;GO:0065003;GO:0043229;GO:0016740;GO:0043933;GO:0043226;GO:0003824;GO:0022607;GO:0005737;GO:0006996;GO:0005622;GO:0044085;GO:0110165;GO:0016043;GO:0071840;GO:0006810;GO:0051234;GO:0051179;GO:0032774;GO:0034654;GO:0016070;GO:0019438;GO:0018130;GO:1901362;GO:0090304;GO:0009059;GO:0044271;GO:0006139;GO:0046483;GO:0006725;GO:1901360;GO:0044249;GO:1901576;GO:0009058;GO:0034641;GO:0043170;GO:0009987;GO:0006807;GO:0044238;GO:0044237;GO:0071704;GO:0008152	SNARE complex assembly;SNARE binding;lytic vacuole;vesicle fusion;vacuole;protein binding;organelle membrane fusion;endosome;DNA-directed 5'-3' RNA polymerase activity;organelle fusion;cytoplasmic vesicle;5'-3' RNA polymerase activity;vesicle organization;intracellular vesicle;RNA polymerase activity;membrane fusion;vesicle;nucleotidyltransferase activity;membrane organization;endomembrane system;catalytic activity, acting on RNA;vesicle-mediated transport;intracellular membrane-bounded organelle;transferase activity, transferring phosphorus-containing groups;cellular protein-containing complex assembly;membrane-bounded organelle;binding;protein-containing complex assembly;intracellular organelle;transferase activity;protein-containing complex subunit organization;organelle;catalytic activity;cellular component assembly;cytoplasm;organelle organization;intracellular anatomical structure;cellular component biogenesis;cellular anatomical entity;cellular component organization;cellular component organization or biogenesis;transport;establishment of localization;localization;RNA biosynthetic process;nucleobase-containing compound biosynthetic process;RNA metabolic process;aromatic compound biosynthetic process;heterocycle biosynthetic process;organic cyclic compound biosynthetic process;nucleic acid metabolic process;macromolecule biosynthetic process;cellular nitrogen compound biosynthetic process;nucleobase-containing compound metabolic process;heterocycle metabolic process;cellular aromatic compound metabolic process;organic cyclic compound metabolic process;cellular biosynthetic process;organic substance biosynthetic process;biosynthetic process;cellular nitrogen compound metabolic process;macromolecule metabolic process;nitrogen compound metabolic process;cellular process;primary metabolic process;cellular metabolic process;organic substance metabolic process;metabolic process;SNARE complex assembly;SNARE binding;lytic vacuole;vesicle fusion;vacuole;protein binding;organelle membrane fusion;endosome;DNA-directed 5'-3' RNA polymerase activity;organelle fusion;cytoplasmic vesicle;5'-3' RNA polymerase activity;vesicle organization;intracellular vesicle;RNA polymerase activity;membrane fusion;vesicle;nucleotidyltransferase activity;membrane organization;endomembrane system;catalytic activity, acting on RNA;vesicle-mediated transport;intracellular membrane-bounded organelle;transferase activity, transferring phosphorus-containing groups;cellular protein-containing complex assembly;membrane-bounded organelle;binding;protein-containing complex assembly;intracellular organelle;transferase activity;protein-containing complex subunit organization;organelle;catalytic activity;cellular component assembly;cytoplasm;organelle organization;intracellular anatomical structure;cellular component biogenesis;cellular anatomical entity;cellular component organization;cellular component organization or biogenesis;transport;establishment of localization;localization;RNA biosynthetic process;nucleobase-containing compound biosynthetic process;RNA metabolic process;aromatic compound biosynthetic process;heterocycle biosynthetic process;organic cyclic compound biosynthetic process;nucleic acid metabolic process;macromolecule biosynthetic process;cellular nitrogen compound biosynthetic process;nucleobase-containing compound metabolic process;heterocycle metabolic process;cellular aromatic compound metabolic process;organic cyclic compound metabolic process;cellular biosynthetic process;organic substance biosynthetic process;biosynthetic process;cellular nitrogen compound metabolic process;macromolecule metabolic process;cellular process;nitrogen compound metabolic process;primary metabolic process;cellular metabolic process;organic substance metabolic process;metabolic process;SNARE complex assembly;SNARE binding;lytic vacuole;vesicle fusion;vacuole;protein binding;organelle membrane fusion;endosome;DNA-directed 5'-3' RNA polymerase activity;organelle fusion;cytoplasmic vesicle;5'-3' RNA polymerase activity;vesicle organization;intracellular vesicle;RNA polymerase activity;membrane fusion;vesicle;nucleotidyltransferase activity;membrane organization;endomembrane system;catalytic activity, acting on RNA;vesicle-mediated transport;intracellular membrane-bounded organelle;transferase activity, transferring phosphorus-containing groups;cellular protein-containing complex assembly;membrane-bounded organelle;binding;protein-containing complex assembly;intracellular organelle;transferase activity;protein-containing complex subunit organization;organelle;catalytic activity;cellular component assembly;cytoplasm;organelle organization;intracellular anatomical structure;cellular component biogenesis;cellular anatomical entity;cellular component organization;cellular component organization or biogenesis;transport;establishment of localization;localization;RNA biosynthetic process;nucleobase-containing compound biosynthetic process;RNA metabolic process;aromatic compound biosynthetic process;heterocycle biosynthetic process;organic cyclic compound biosynthetic process;nucleic acid metabolic process;macromolecule biosynthetic process;cellular nitrogen compound biosynthetic process;nucleobase-containing compound metabolic process;heterocycle metabolic process;cellular aromatic compound metabolic process;organic cyclic compound metabolic process;cellular biosynthetic process;organic substance biosynthetic process;biosynthetic process;cellular nitrogen compound metabolic process;macromolecule metabolic process;cellular process;nitrogen compound metabolic process;primary metabolic process;cellular metabolic process;organic substance metabolic process;metabolic process	Coding	-	-	-	MMASRRASGGGSSSSSCALCEGSNLPSCCAACVNTRLFEYHATLRLRRNLRDTLQSRIAARLEAKRKAEEQRIWKMSKAHDAKELRDRLSELKSRTAIEKMKVKQASSDLKVKSGTLNVAFITLKTKQTDSSTMHTNAMKAAQMGLMATTSERLKRQSKAVKQLCRLFPMRRAIIDGEKKDGHSDPYDVICGIRLPRGLDPHSVPSEELSASLGYMLQVLSIAIHILSAPALHVAGFGASCSRVWQRNSYWSTRQSQSKVYPLFVPRQNNCSVGEENSWTESGSGNFGVDSVDSDQKSLFDSKRSNSFNFSAASSHSIERHQDLQRGISLLKTSVSAITAYYYNSLGLDVPPNLSTFDAFAKMLHMLSSSKTLRAALESNIASRKAVTTAKQINMEGEFGHLIKQQYVGQHTHSYHAELSR
BaRT2v18chr2HG064540.3	BaRT2v18chr2HG064540	chr2H	82720296	82724371	-	HC Iso-Seq	Enriched TSS and TES	82724276	82724371	82720607	82724275	82720296	82720606	82724273	82724275	82720607	82720609	UV radiation resistance protein/autophagy-related protein 14;DNA-directed RNA polymerase II protein;Atg14 domain-containing protein	0.6416235804737052;0.607531407227322;0.520426662419126	GO:0035493;GO:0000149;GO:0000323;GO:0006906;GO:0005773;GO:0005515;GO:0090174;GO:0005768;GO:0003899;GO:0048284;GO:0031410;GO:0034062;GO:0016050;GO:0097708;GO:0097747;GO:0061025;GO:0031982;GO:0016779;GO:0061024;GO:0012505;GO:0140098;GO:0016192;GO:0043231;GO:0016772;GO:0034622;GO:0043227;GO:0005488;GO:0065003;GO:0043229;GO:0016740;GO:0043933;GO:0043226;GO:0003824;GO:0022607;GO:0005737;GO:0006996;GO:0005622;GO:0044085;GO:0110165;GO:0016043;GO:0071840;GO:0006810;GO:0051234;GO:0051179;GO:0032774;GO:0034654;GO:0016070;GO:0019438;GO:0018130;GO:1901362;GO:0090304;GO:0009059;GO:0044271;GO:0006139;GO:0046483;GO:0006725;GO:1901360;GO:0044249;GO:1901576;GO:0009058;GO:0034641;GO:0043170;GO:0009987;GO:0006807;GO:0044238;GO:0044237;GO:0071704;GO:0008152	SNARE complex assembly;SNARE binding;lytic vacuole;vesicle fusion;vacuole;protein binding;organelle membrane fusion;endosome;DNA-directed 5'-3' RNA polymerase activity;organelle fusion;cytoplasmic vesicle;5'-3' RNA polymerase activity;vesicle organization;intracellular vesicle;RNA polymerase activity;membrane fusion;vesicle;nucleotidyltransferase activity;membrane organization;endomembrane system;catalytic activity, acting on RNA;vesicle-mediated transport;intracellular membrane-bounded organelle;transferase activity, transferring phosphorus-containing groups;cellular protein-containing complex assembly;membrane-bounded organelle;binding;protein-containing complex assembly;intracellular organelle;transferase activity;protein-containing complex subunit organization;organelle;catalytic activity;cellular component assembly;cytoplasm;organelle organization;intracellular anatomical structure;cellular component biogenesis;cellular anatomical entity;cellular component organization;cellular component organization or biogenesis;transport;establishment of localization;localization;RNA biosynthetic process;nucleobase-containing compound biosynthetic process;RNA metabolic process;aromatic compound biosynthetic process;heterocycle biosynthetic process;organic cyclic compound biosynthetic process;nucleic acid metabolic process;macromolecule biosynthetic process;cellular nitrogen compound biosynthetic process;nucleobase-containing compound metabolic process;heterocycle metabolic process;cellular aromatic compound metabolic process;organic cyclic compound metabolic process;cellular biosynthetic process;organic substance biosynthetic process;biosynthetic process;cellular nitrogen compound metabolic process;macromolecule metabolic process;cellular process;nitrogen compound metabolic process;primary metabolic process;cellular metabolic process;organic substance metabolic process;metabolic process	Coding	NAGNAG	-	-	MMASRRASGGGSSSSSCALCEGSNLPSCCAACVNTRLFEYHATLRLRRNLRDTLQSRIAARLEAKRKAEEQRIWKMSKAHDAKELRDRLSELKSRTAIEKMKVKQASSDLKVKSGTLNVAFITLKTKQTDSSTMHTNAMKAAQMGLMATTSERLKRQSKAVKQLCRLFPMRRAIIDGEKKDGHSDPYDVICGIRLPRGLDPHSVPSEELSASLGYMLQVLSIAIHILSAPALHVAGFGASCSRVWQRNSYWSTRQSQSKVYPLFVPRQNNCSVGEENSWTESGSGNFGVDSVDSDQKSLFDSKRSNSFNFSAASSHSIERHQDLQRGISLLKTSVSAITAYYYNSLGLDVPPNLSTFDAFAKMLHMLSSSKTLRAALESNIASRSEKQSQQLNRSIWKASSAISSNSSMLDSTHTAIMPSSLDNLLLNSNMSFLYTGKPQKHGGAPDSIVDGWDMVEREILPPPPSQIEDIAQWERAHTYGRSGSKKK
BaRT2v18chr2HG064540.4	BaRT2v18chr2HG064540	chr2H	82720296	82724426	-	HC Iso-Seq	Enriched TSS and TES	82724276	82724426	82720607	82724275	82720296	82720606	82724273	82724275	82720607	82720609	UV radiation resistance protein/autophagy-related protein 14;DNA-directed RNA polymerase II protein;Atg14 domain-containing protein	0.6414364678704063;0.6076279127829145;0.5202931706346914	GO:0035493;GO:0000149;GO:0000323;GO:0006906;GO:0005773;GO:0005515;GO:0090174;GO:0005768;GO:0003899;GO:0048284;GO:0031410;GO:0034062;GO:0016050;GO:0097708;GO:0097747;GO:0061025;GO:0031982;GO:0016779;GO:0061024;GO:0012505;GO:0140098;GO:0016192;GO:0043231;GO:0016772;GO:0034622;GO:0043227;GO:0005488;GO:0065003;GO:0043229;GO:0016740;GO:0043933;GO:0043226;GO:0003824;GO:0022607;GO:0005737;GO:0006996;GO:0005622;GO:0044085;GO:0110165;GO:0016043;GO:0071840;GO:0006810;GO:0051234;GO:0051179;GO:0032774;GO:0034654;GO:0016070;GO:0019438;GO:0018130;GO:1901362;GO:0090304;GO:0009059;GO:0044271;GO:0006139;GO:0046483;GO:0006725;GO:1901360;GO:0044249;GO:1901576;GO:0009058;GO:0034641;GO:0043170;GO:0009987;GO:0006807;GO:0044238;GO:0044237;GO:0071704;GO:0008152	SNARE complex assembly;SNARE binding;lytic vacuole;vesicle fusion;vacuole;protein binding;organelle membrane fusion;endosome;DNA-directed 5'-3' RNA polymerase activity;organelle fusion;cytoplasmic vesicle;5'-3' RNA polymerase activity;vesicle organization;intracellular vesicle;RNA polymerase activity;membrane fusion;vesicle;nucleotidyltransferase activity;membrane organization;endomembrane system;catalytic activity, acting on RNA;vesicle-mediated transport;intracellular membrane-bounded organelle;transferase activity, transferring phosphorus-containing groups;cellular protein-containing complex assembly;membrane-bounded organelle;binding;protein-containing complex assembly;intracellular organelle;transferase activity;protein-containing complex subunit organization;organelle;catalytic activity;cellular component assembly;cytoplasm;organelle organization;intracellular anatomical structure;cellular component biogenesis;cellular anatomical entity;cellular component organization;cellular component organization or biogenesis;transport;establishment of localization;localization;RNA biosynthetic process;nucleobase-containing compound biosynthetic process;RNA metabolic process;aromatic compound biosynthetic process;heterocycle biosynthetic process;organic cyclic compound biosynthetic process;nucleic acid metabolic process;macromolecule biosynthetic process;cellular nitrogen compound biosynthetic process;nucleobase-containing compound metabolic process;heterocycle metabolic process;cellular aromatic compound metabolic process;organic cyclic compound metabolic process;cellular biosynthetic process;organic substance biosynthetic process;biosynthetic process;cellular nitrogen compound metabolic process;macromolecule metabolic process;cellular process;nitrogen compound metabolic process;primary metabolic process;cellular metabolic process;organic substance metabolic process;metabolic process	Coding	NAGNAG	-	-	MMASRRASGGGSSSSSCALCEGSNLPSCCAACVNTRLFEYHATLRLRRNLRDTLQSRIAARLEAKQRKAEEQRIWKMSKAHDAKELRDRLSELKSRTAIEKMKVKQASSDLKVKSGTLNVAFITLKTKQTDSSTMHTNAMKAAQMGLMATTSERLKRQSKAVKQLCRLFPMRRAIIDGEKKDGHSDPYDVICGIRLPRGLDPHSVPSEELSASLGYMLQVLSIAIHILSAPALHVAGFGASCSRVWQRNSYWSTRQSQSKVYPLFVPRQNNCSVGEENSWTESGSGNFGVDSVDSDQKSLFDSKRSNSFNFSAASSHSIERHQDLQRGISLLKTSVSAITAYYYNSLGLDVPPNLSTFDAFAKMLHMLSSSKTLRAALESNIASRSEKQSQQLNRSIWKASSAISSNSSMLDSTHTAIMPSSLDNLLLNSNMSFLYTGKPQKHGGAPDSIVDGWDMVEREILPPPPSQIEDIAQWERAHTYGRSGSKKK
BaRT2v18chr2HG064540.5	BaRT2v18chr2HG064540	chr2H	82720296	82724394	-	HC Iso-Seq	Enriched TSS and TES	82724276	82724394	82722604	82724275	82720296	82722603	82724273	82724275	82722604	82722606					Unproductive	PTC;NMD	ldORF	PTC;ds_SJ;long_3UTR
BaRT2v18chr2HG064540.6	BaRT2v18chr2HG064540	chr2H	82720324	82724392	-	HC Iso-Seq	Enriched TSS and TES	82724276	82724392	82723384	82724275	82720324	82723383	82724273	82724275	82723384	82723386					Unproductive	PTC;NMD	ldORF	PTC;ds_SJ;long_3UTR
BaRT2v18chr2HG064540.7	BaRT2v18chr2HG064540	chr2H	82720329	82724371	-	HC Iso-Seq	Enriched TSS and TES	82724276	82724371	82723030	82724275	82720329	82723029	82724273	82724275	82723030	82723032					Unproductive	PTC;NMD	ldORF	PTC;ds_SJ;long_3UTR
BaRT2v18chr2HG064550.1	BaRT2v18chr2HG064550	chr2H	83014601	83020618	-	HC Iso-Seq	Fixed window	83019400	83020618	83014994	83019399	83014601	83014993	83019397	83019399	83014994	83014996	SAP domain-containing protein;Apoptotic chromatin condensation inducer in the nucleus	0.5117291260096138;0.4855894624221344	GO:0003676;GO:0005802;GO:1901363;GO:0005768;GO:0097159;GO:0098791;GO:0005488;GO:0031410;GO:0097708;GO:0003677;GO:0031982;GO:0005794;GO:0031984;GO:0012505;GO:0043231;GO:0043227;GO:0043229;GO:0043226;GO:0005737;GO:0016021;GO:0031224;GO:0016020;GO:0005622;GO:0110165;GO:0003676;GO:0005802;GO:1901363;GO:0005768;GO:0097159;GO:0098791;GO:0005488;GO:0031410;GO:0097708;GO:0003677;GO:0031982;GO:0005794;GO:0031984;GO:0012505;GO:0043231;GO:0043227;GO:0043229;GO:0043226;GO:0005737;GO:0016021;GO:0031224;GO:0016020;GO:0005622;GO:0110165	nucleic acid binding;trans-Golgi network;heterocyclic compound binding;endosome;organic cyclic compound binding;Golgi apparatus subcompartment;binding;cytoplasmic vesicle;intracellular vesicle;DNA binding;vesicle;Golgi apparatus;organelle subcompartment;endomembrane system;intracellular membrane-bounded organelle;membrane-bounded organelle;intracellular organelle;organelle;cytoplasm;integral component of membrane;intrinsic component of membrane;membrane;intracellular anatomical structure;cellular anatomical entity;nucleic acid binding;trans-Golgi network;heterocyclic compound binding;endosome;organic cyclic compound binding;Golgi apparatus subcompartment;binding;cytoplasmic vesicle;intracellular vesicle;DNA binding;vesicle;Golgi apparatus;organelle subcompartment;endomembrane system;intracellular membrane-bounded organelle;membrane-bounded organelle;intracellular organelle;organelle;cytoplasm;integral component of membrane;intrinsic component of membrane;membrane;intracellular anatomical structure;cellular anatomical entity	Coding	AS_5UTR	-	-	MSTYPVLNDQPIDQWKFTELKDELSRRNLSTDGLKDDLVKRLFEELQGDILGGEGPVGGSPPDDDLKEDETPGSADASVCQAAMEQNVDEGPSQVAPLEGDPVVSVTEASDKSADATTEVSQDAVVSTEEVSHTTLVAEASEKSAVATAEVSHDAVVSTEEVSQTTLVAATEVCDAPLVDETAYEISPSDAVVTNGDHLESAPIGSNVVKEASPQADCHSEIIAEKAPEEGTIKKVIATCDVAGTDVKLDATSANGKLDADIVEQDAVSSPPDASPSHLDPLDVDAVAAAPGQSAETLIPVIDLNDNALMNGNDLEDSQRTNSTCKPTVAGTKDQVTEANPVLGSQIKCVLIPHNNISTNVKGDLNADNSDLEIEIKRNMVKPPCNIPSISDGMQALDDDNELSKDGTPLQEIESETNIILDKKEDSPDGTFPEKLVDRSSMEEDVMESKHVNPVIRSDDLGGKTVVVTSDHEEVKEVILFNTVANDSSVKTMDIVHEEKPVTSSEKRKLEDQEVVADEPIKRQCNVDTLKIPKQQTSKLSSSDSPKVVVQPALKHFVGRSDSTPSGGSHKERIVPLSQKPATTSLKVDRFVRPFTLKAVQELLGRTGSVCSFWMDDIKTHCYVTYSSVDEAVATRNAVYNLQWPLNNGSYLAAEFVDPLEVMLKIEHPPPPPPPTSLSKDTSPNAVAFQQVKDNQTMLPHGAGTSRGLSPTPQPHKKLFPTSNPEPEREMLPSPPKKPGTTIKTLDDLFKRTQASPMIYYLPLSDEEVSAKLAACSRRMRRH
BaRT2v18chr2HG064550.2	BaRT2v18chr2HG064550	chr2H	83014606	83020618	-	HC Iso-Seq	Fixed window	83019400	83020618	83018229	83019399	83014606	83018228	83019397	83019399	83018229	83018231					Unproductive	PTC;NMD	ldORF	PTC;ds_SJ;long_3UTR
BaRT2v18chr2HG064550.3	BaRT2v18chr2HG064550	chr2H	83014629	83020618	-	HC Iso-Seq	Fixed window	83019400	83020618	83014994	83019399	83014629	83014993	83019397	83019399	83014994	83014996	SAP domain-containing protein;Apoptotic chromatin condensation inducer in the nucleus	0.5117291260096138;0.4855894624221344	GO:0003676;GO:0005802;GO:1901363;GO:0005768;GO:0097159;GO:0098791;GO:0005488;GO:0031410;GO:0097708;GO:0003677;GO:0031982;GO:0005794;GO:0031984;GO:0012505;GO:0043231;GO:0043227;GO:0043229;GO:0043226;GO:0005737;GO:0016021;GO:0031224;GO:0016020;GO:0005622;GO:0110165	nucleic acid binding;trans-Golgi network;heterocyclic compound binding;endosome;organic cyclic compound binding;Golgi apparatus subcompartment;binding;cytoplasmic vesicle;intracellular vesicle;DNA binding;vesicle;Golgi apparatus;organelle subcompartment;endomembrane system;intracellular membrane-bounded organelle;membrane-bounded organelle;intracellular organelle;organelle;cytoplasm;integral component of membrane;intrinsic component of membrane;membrane;intracellular anatomical structure;cellular anatomical entity	Coding	AS_5UTR	-	-	MSTYPVLNDQPIDQWKFTELKDELSRRNLSTDGLKDDLVKRLFEELQGDILGGEGPVGGSPPDDDLKEDETPGSADASVCQAAMEQNVDEGPSQVAPLEGDPVVSVTEASDKSADATTEVSQDAVVSTEEVSHTTLVAEASEKSAVATAEVSHDAVVSTEEVSQTTLVAATEVCDAPLVDETAYEISPSDAVVTNGDHLESAPIGSNVVKEASPQADCHSEIIAEKAPEEGTIKKVIATCDVAGTDVKLDATSANGKLDADIVEQDAVSSPPDASPSHLDPLDVDAVAAAPGQSAETLIPVIDLNDNALMNGNDLEDSQRTNSTCKPTVAGTKDQVTEANPVLGSQIKCVLIPHNNISTNVKGDLNADNSDLEIEIKRNMVKPPCNIPSISDGMQALDDDNELSKDGTPLQEIESETNIILDKKEDSPDGTFPEKLVDRSSMEEDVMESKHVNPVIRSDDLGGKTVVVTSDHEEVKEVILFNTVANDSSVKTMDIVHEEKPVTSSEKRKLEDQEVVADEPIKRQCNVDTLKIPKQQTSKLSSSDSPKVVVQPALKHFVGRSDSTPSGGSHKERIVPLSQKPATTSLKVDRFVRPFTLKAVQELLGRTGSVCSFWMDDIKTHCYVTYSSVDEAVATRNAVYNLQWPLNNGSYLAAEFVDPLEVMLKIEHPPPPPPPTSLSKDTSPNAVAFQQVKDNQTMLPHGAGTSRGLSPTPQPHKKLFPTSNPEPEREMLPSPPKKPGTTIKTLDDLFKRTQASPMIYYLPLSDEEVSAKLAACSRRMRRH
BaRT2v18chr2HG064560.1	BaRT2v18chr2HG064560	chr2H	83020805	83025643	+	Illumina	Illumina	83020805	83020871	83020872	83021360	83021361	83025643	83020872	83020874	83021358	83021360	Ribosomal protein L12/ ATP-dependent Clp protease adaptor protein ClpS family protein;50S ribosomal protein L12, chloroplastic	0.7708689815223111;0.4275443920387426	GO:0003735;GO:0006412;GO:0005840;GO:0005198;GO:0043043;GO:0043232;GO:0006518;GO:0043228;GO:0008233;GO:0043604;GO:0043229;GO:0140096;GO:0043603;GO:0043226;GO:0016787;GO:0010467;GO:0005622;GO:0003824;GO:0034645;GO:0110165;GO:0009059;GO:0044267;GO:0044271;GO:1901566;GO:0019538;GO:0044260;GO:0044249;GO:1901576;GO:0009058;GO:0034641;GO:1901564;GO:0043170;GO:0006807;GO:0044238;GO:0044237;GO:0071704;GO:0008152;GO:0009987;GO:0006508;GO:0003735;GO:0006412;GO:0005840;GO:0005198;GO:0043043;GO:0043232;GO:0006518;GO:0043228;GO:0008233;GO:0043604;GO:0043229;GO:0140096;GO:0043603;GO:0043226;GO:0016787;GO:0010467;GO:0005622;GO:0003824;GO:0034645;GO:0110165;GO:0009059;GO:0044267;GO:0044271;GO:1901566;GO:0019538;GO:0044260;GO:0044249;GO:1901576;GO:0009058;GO:0034641;GO:1901564;GO:0043170;GO:0006807;GO:0044238;GO:0044237;GO:0071704;GO:0008152;GO:0009987;GO:0006508	structural constituent of ribosome;translation;ribosome;structural molecule activity;peptide biosynthetic process;intracellular non-membrane-bounded organelle;peptide metabolic process;non-membrane-bounded organelle;peptidase activity;amide biosynthetic process;intracellular organelle;catalytic activity, acting on a protein;cellular amide metabolic process;organelle;hydrolase activity;gene expression;intracellular anatomical structure;catalytic activity;cellular macromolecule biosynthetic process;cellular anatomical entity;macromolecule biosynthetic process;cellular protein metabolic process;cellular nitrogen compound biosynthetic process;organonitrogen compound biosynthetic process;protein metabolic process;cellular macromolecule metabolic process;cellular biosynthetic process;organic substance biosynthetic process;biosynthetic process;cellular nitrogen compound metabolic process;organonitrogen compound metabolic process;macromolecule metabolic process;nitrogen compound metabolic process;primary metabolic process;cellular metabolic process;organic substance metabolic process;metabolic process;cellular process;proteolysis;structural constituent of ribosome;translation;ribosome;structural molecule activity;peptide biosynthetic process;intracellular non-membrane-bounded organelle;peptide metabolic process;non-membrane-bounded organelle;peptidase activity;amide biosynthetic process;intracellular organelle;catalytic activity, acting on a protein;cellular amide metabolic process;organelle;hydrolase activity;gene expression;intracellular anatomical structure;catalytic activity;cellular macromolecule biosynthetic process;cellular anatomical entity;macromolecule biosynthetic process;cellular protein metabolic process;cellular nitrogen compound biosynthetic process;organonitrogen compound biosynthetic process;protein metabolic process;cellular macromolecule metabolic process;cellular biosynthetic process;organic substance biosynthetic process;biosynthetic process;cellular nitrogen compound metabolic process;organonitrogen compound metabolic process;macromolecule metabolic process;nitrogen compound metabolic process;primary metabolic process;cellular metabolic process;organic substance metabolic process;metabolic process;cellular process;proteolysis	Coding	AS_3UTR	-	-	MPLFSSKFAPLIPRLRRLSTAAATAGGEDPKLSRIADELLALSSAELDDYSALMRLKLRLSLTSSPAAGLGPGAAGDAASGSAGAEEAAAVKTAFDVKIEKYDAAAKIKIIKEVRAMTDLGLKEAKELVEKAPVVVRAGLPKEEAEALAAKLKAAGAAVALE
BaRT2v18chr2HG064560.2	BaRT2v18chr2HG064560	chr2H	83020805	83025643	+	Illumina	Illumina	83020805	83020871	83020872	83021360	83021361	83025643	83020872	83020874	83021358	83021360	Ribosomal protein L12/ ATP-dependent Clp protease adaptor protein ClpS family protein;50S ribosomal protein L12, chloroplastic	0.7708689815223111;0.4275443920387426	GO:0003735;GO:0006412;GO:0005840;GO:0005198;GO:0043043;GO:0043232;GO:0006518;GO:0043228;GO:0008233;GO:0043604;GO:0043229;GO:0140096;GO:0043603;GO:0043226;GO:0016787;GO:0010467;GO:0005622;GO:0003824;GO:0034645;GO:0110165;GO:0009059;GO:0044267;GO:0044271;GO:1901566;GO:0019538;GO:0044260;GO:0044249;GO:1901576;GO:0009058;GO:0034641;GO:1901564;GO:0043170;GO:0006807;GO:0044238;GO:0044237;GO:0071704;GO:0008152;GO:0009987;GO:0006508	structural constituent of ribosome;translation;ribosome;structural molecule activity;peptide biosynthetic process;intracellular non-membrane-bounded organelle;peptide metabolic process;non-membrane-bounded organelle;peptidase activity;amide biosynthetic process;intracellular organelle;catalytic activity, acting on a protein;cellular amide metabolic process;organelle;hydrolase activity;gene expression;intracellular anatomical structure;catalytic activity;cellular macromolecule biosynthetic process;cellular anatomical entity;macromolecule biosynthetic process;cellular protein metabolic process;cellular nitrogen compound biosynthetic process;organonitrogen compound biosynthetic process;protein metabolic process;cellular macromolecule metabolic process;cellular biosynthetic process;organic substance biosynthetic process;biosynthetic process;cellular nitrogen compound metabolic process;organonitrogen compound metabolic process;macromolecule metabolic process;nitrogen compound metabolic process;primary metabolic process;cellular metabolic process;organic substance metabolic process;metabolic process;cellular process;proteolysis	Coding	AS_3UTR	-	-	MPLFSSKFAPLIPRLRRLSTAAATAGGEDPKLSRIADELLALSSAELDDYSALMRLKLRLSLTSSPAAGLGPGAAGDAASGSAGAEEAAAVKTAFDVKIEKYDAAAKIKIIKEVRAMTDLGLKEAKELVEKAPVVVRAGLPKEEAEALAAKLKAAGAAVALE
BaRT2v18chr2HG064570.1	BaRT2v18chr2HG064570	chr2H	83195615	83202976	+	HC Iso-Seq	Enriched TSS and TES	83195615	83195903	83195904	83199535	83199536	83202976	83195904	83195906	83199533	83199535					Unproductive	PTC;NMD	-	PTC;ds_SJ;long_3UTR
BaRT2v18chr2HG064570.2	BaRT2v18chr2HG064570	chr2H	83195619	83202948	+	HC Iso-Seq	Enriched TSS and TES	83195619	83195903	83195904	83198320	83198321	83202948	83195904	83195906	83198318	83198320					Unproductive	PTC;NMD	ldORF	PTC;ds_SJ;long_3UTR
BaRT2v18chr2HG064570.3	BaRT2v18chr2HG064570	chr2H	83195619	83202813	+	HC Iso-Seq	Enriched TSS and TES	83195619	83195903	83195904	83202567	83202568	83202813	83195904	83195906	83202565	83202567	Mitochondrial import inner membrane translocase subunit TIM44-2;Tim44 domain-containing protein;Membrane transporter, Tim44-related/Ribosomal protein L45	0.5345661452394208;0.489314059347802;0.4441858499946809	GO:0005743;GO:0030150;GO:0051087;GO:0019866;GO:0044743;GO:0005515;GO:0031966;GO:0006626;GO:0005488;GO:0005740;GO:0072655;GO:0031967;GO:1990542;GO:0005739;GO:0070585;GO:0031090;GO:0006839;GO:0031975;GO:0007005;GO:0043231;GO:0017038;GO:0043227;GO:0065002;GO:0043229;GO:0072594;GO:0043226;GO:0033365;GO:0005737;GO:0006605;GO:0071806;GO:0005622;GO:0006886;GO:0016020;GO:0046907;GO:0005840;GO:0034613;GO:0043232;GO:0070727;GO:0043228;GO:0051649;GO:0110165;GO:0051641;GO:0016021;GO:0098656;GO:0031224;GO:0015031;GO:0045184;GO:0008104;GO:0015833;GO:0042886;GO:0033036;GO:0006996;GO:0071705;GO:0071702;GO:0006820;GO:0016043;GO:0034220;GO:0071840;GO:0006811;GO:0055085;GO:0006810;GO:0051234;GO:0051179;GO:0009987	mitochondrial inner membrane;protein import into mitochondrial matrix;chaperone binding;organelle inner membrane;protein transmembrane import into intracellular organelle;protein binding;mitochondrial membrane;protein targeting to mitochondrion;binding;mitochondrial envelope;establishment of protein localization to mitochondrion;organelle envelope;mitochondrial transmembrane transport;mitochondrion;protein localization to mitochondrion;organelle membrane;mitochondrial transport;envelope;mitochondrion organization;intracellular membrane-bounded organelle;protein import;membrane-bounded organelle;intracellular protein transmembrane transport;intracellular organelle;establishment of protein localization to organelle;organelle;protein localization to organelle;cytoplasm;protein targeting;protein transmembrane transport;intracellular anatomical structure;intracellular protein transport;membrane;intracellular transport;ribosome;cellular protein localization;intracellular non-membrane-bounded organelle;cellular macromolecule localization;non-membrane-bounded organelle;establishment of localization in cell;cellular anatomical entity;cellular localization;integral component of membrane;anion transmembrane transport;intrinsic component of membrane;protein transport;establishment of protein localization;protein localization;peptide transport;amide transport;macromolecule localization;organelle organization;nitrogen compound transport;organic substance transport;anion transport;cellular component organization;ion transmembrane transport;cellular component organization or biogenesis;ion transport;transmembrane transport;transport;establishment of localization;localization;cellular process	Coding	-	-	-	MATSTLLRALRRPSSVSALRLATNANGYMHLNNRNLSVFNEFSKQLKGEAKSNPEFQKSMKEFSEKLGVVKEDLKVRTKKTTETISKSVEDVMAEAEATSKKVTANVKEKMSAATEEVKESFGLGKEETSSFRDGSHGTSNHGKTEASSHSDDKSQNATSAYILFDKLRSTFSSASPVVSGAFAKLKDTKVSTLAKQGYEIVKDELSSSSSRKKKNHIRQASSAAVEKSTRTDIVIVPTKKSVVGERWEAIKNKMRGHPVYKRVNEYTKPVVTKVNEYTKPVVTKGQEVAEDVRERWETSDHPVVQKIQDINETIFEETATAASFREIRRRDPSFSLSDFIGDVQEMIKPVLTAYSKGDLKTLKKYCTKEILERCEGERKGYASQGIFFDHKILHISDADVRETKMLGSTPIILVMFRTQEIHCIRDKEGKVTEGGQDSIRTVYYQWAMQLMDSDELPEEESYYAVWRLREMHQLGVKALI
BaRT2v18chr2HG064570.4	BaRT2v18chr2HG064570	chr2H	83195619	83203015	+	HC Iso-Seq	Enriched TSS and TES	83195619	83195903	83195904	83202567	83202568	83203015	83195904	83195906	83202565	83202567	Mitochondrial import inner membrane translocase subunit TIM44-2;Tim44 domain-containing protein;Membrane transporter, Tim44-related/Ribosomal protein L45	0.5345661452394208;0.489314059347802;0.4441858499946809	GO:0005743;GO:0030150;GO:0051087;GO:0019866;GO:0044743;GO:0005515;GO:0031966;GO:0006626;GO:0005488;GO:0005740;GO:0072655;GO:0031967;GO:1990542;GO:0005739;GO:0070585;GO:0031090;GO:0006839;GO:0031975;GO:0007005;GO:0043231;GO:0017038;GO:0043227;GO:0065002;GO:0043229;GO:0072594;GO:0043226;GO:0033365;GO:0005737;GO:0006605;GO:0071806;GO:0005622;GO:0006886;GO:0016020;GO:0046907;GO:0005840;GO:0034613;GO:0043232;GO:0070727;GO:0043228;GO:0051649;GO:0110165;GO:0051641;GO:0016021;GO:0098656;GO:0031224;GO:0015031;GO:0045184;GO:0008104;GO:0015833;GO:0042886;GO:0033036;GO:0006996;GO:0071705;GO:0071702;GO:0006820;GO:0016043;GO:0034220;GO:0071840;GO:0006811;GO:0055085;GO:0006810;GO:0051234;GO:0051179;GO:0009987	mitochondrial inner membrane;protein import into mitochondrial matrix;chaperone binding;organelle inner membrane;protein transmembrane import into intracellular organelle;protein binding;mitochondrial membrane;protein targeting to mitochondrion;binding;mitochondrial envelope;establishment of protein localization to mitochondrion;organelle envelope;mitochondrial transmembrane transport;mitochondrion;protein localization to mitochondrion;organelle membrane;mitochondrial transport;envelope;mitochondrion organization;intracellular membrane-bounded organelle;protein import;membrane-bounded organelle;intracellular protein transmembrane transport;intracellular organelle;establishment of protein localization to organelle;organelle;protein localization to organelle;cytoplasm;protein targeting;protein transmembrane transport;intracellular anatomical structure;intracellular protein transport;membrane;intracellular transport;ribosome;cellular protein localization;intracellular non-membrane-bounded organelle;cellular macromolecule localization;non-membrane-bounded organelle;establishment of localization in cell;cellular anatomical entity;cellular localization;integral component of membrane;anion transmembrane transport;intrinsic component of membrane;protein transport;establishment of protein localization;protein localization;peptide transport;amide transport;macromolecule localization;organelle organization;nitrogen compound transport;organic substance transport;anion transport;cellular component organization;ion transmembrane transport;cellular component organization or biogenesis;ion transport;transmembrane transport;transport;establishment of localization;localization;cellular process	Coding	-	-	-	MATSTLLRALRRPSSVSALRLATNANGYMHLNNRNLSVFNEFSKQLKGEAKSNPEFQKSMKEFSEKLGVVKEDLKVRTKKTTETISKSVEDVMAEAEATSKKVTANVKEKMSAATEEVKESFGLGKEETSSFRDGSHGTSNHGKTEASSHSDDKSQNATSAYILFDKLRSTFSSASPVVSGAFAKLKDTKVSTLAKQGYEIVKDELSSSSSRKKKNHIRQASSAAVEKSTRTDIVIVPTKKSVVGERWEAIKNKMRGHPVYKRVNEYTKPVVTKVNEYTKPVVTKGQEVAEDVRERWETSDHPVVQKIQDINETIFEETATAASFREIRRRDPSFSLSDFIGDVQEMIKPVLTAYSKGDLKTLKKYCTKEILERCEGERKGYASQGIFFDHKILHISDADVRETKMLGSTPIILVMFRTQEIHCIRDKEGKVTEGGQDSIRTVYYQWAMQLMDSDELPEEESYYAVWRLREMHQLGVKALI
BaRT2v18chr2HG064570.5	BaRT2v18chr2HG064570	chr2H	83195619	83202813	+	HC Iso-Seq	Enriched TSS and TES	83195619	83195903	83195904	83198280	83198281	83202813	83195904	83195906	83198278	83198280					Unproductive	PTC;NMD	ldORF	PTC;ds_SJ;long_3UTR
BaRT2v18chr2HG064570.6	BaRT2v18chr2HG064570	chr2H	83195633	83202958	+	HC Iso-Seq	Enriched TSS and TES	83195633	83195903	83195904	83199891	83199892	83202958	83195904	83195906	83199889	83199891					Unproductive	PTC;NMD	-	PTC;ds_SJ;long_3UTR
BaRT2v18chr2HG064570.7	BaRT2v18chr2HG064570	chr2H	83195661	83202813	+	HC Iso-Seq	Enriched TSS and TES	83195661	83195903	83195904	83202567	83202568	83202813	83195904	83195906	83202565	83202567	Mitochondrial import inner membrane translocase subunit TIM44-2;Tim44 domain-containing protein;Membrane transporter, Tim44-related/Ribosomal protein L45	0.513451015820716;0.4947224200532435;0.44525751362581684	GO:0005743;GO:0030150;GO:0051087;GO:0019866;GO:0044743;GO:0005515;GO:0031966;GO:0006626;GO:0005488;GO:0005740;GO:0072655;GO:0031967;GO:1990542;GO:0005739;GO:0070585;GO:0031090;GO:0006839;GO:0031975;GO:0007005;GO:0043231;GO:0017038;GO:0043227;GO:0065002;GO:0043229;GO:0072594;GO:0043226;GO:0033365;GO:0005737;GO:0006605;GO:0071806;GO:0005622;GO:0006886;GO:0016020;GO:0046907;GO:0005840;GO:0034613;GO:0043232;GO:0070727;GO:0043228;GO:0051649;GO:0110165;GO:0051641;GO:0016021;GO:0098656;GO:0031224;GO:0015031;GO:0045184;GO:0008104;GO:0015833;GO:0042886;GO:0033036;GO:0006996;GO:0071705;GO:0071702;GO:0006820;GO:0016043;GO:0034220;GO:0071840;GO:0006811;GO:0055085;GO:0006810;GO:0051234;GO:0051179;GO:0009987	mitochondrial inner membrane;protein import into mitochondrial matrix;chaperone binding;organelle inner membrane;protein transmembrane import into intracellular organelle;protein binding;mitochondrial membrane;protein targeting to mitochondrion;binding;mitochondrial envelope;establishment of protein localization to mitochondrion;organelle envelope;mitochondrial transmembrane transport;mitochondrion;protein localization to mitochondrion;organelle membrane;mitochondrial transport;envelope;mitochondrion organization;intracellular membrane-bounded organelle;protein import;membrane-bounded organelle;intracellular protein transmembrane transport;intracellular organelle;establishment of protein localization to organelle;organelle;protein localization to organelle;cytoplasm;protein targeting;protein transmembrane transport;intracellular anatomical structure;intracellular protein transport;membrane;intracellular transport;ribosome;cellular protein localization;intracellular non-membrane-bounded organelle;cellular macromolecule localization;non-membrane-bounded organelle;establishment of localization in cell;cellular anatomical entity;cellular localization;integral component of membrane;anion transmembrane transport;intrinsic component of membrane;protein transport;establishment of protein localization;protein localization;peptide transport;amide transport;macromolecule localization;organelle organization;nitrogen compound transport;organic substance transport;anion transport;cellular component organization;ion transmembrane transport;cellular component organization or biogenesis;ion transport;transmembrane transport;transport;establishment of localization;localization;cellular process	Coding	-	-	-	MATSTLLRALRRPSSVSALRLATNANGYMHLNNRNLSVFNEFSKQLKGEAKSNPEFQKSMKEFSEKLGVVKEDLKVRTKKTTETISKSVEDVMAEAEATSKKVTANVKEKMSAATEEVKESFGLGKEETSSFRDGSHGTSNHGKTEASSHSDDKSQNATSAYILFDKLRSTFSSASPVVSGAFAKLKDTKVSTLAKQGYEIVKDELSSSSSRKKKNHIRQASSAAVEKSTRTDIVIVPTKKSVVGERWEAIKNKMRGHPVYKRVNEYTKPVVTKVNEYTKPVVTKGQEVAEDVRERWETSDHPVVQKIQDINETIFEETATAASFREIRRRDPSFSLSDFIGDVQEMIKPVLTAYSKGDLKTLKKYCTKEILERCEGERKGYASQGIFFDHKFRTQEIHCIRDKEGKVTEGGQDSIRTVYYQWAMQLMDSDELPEEESYYAVWRLREMHQLGVKALI
BaRT2v18chr2HG064580.1	BaRT2v18chr2HG064580	chr2H	83207118	83210147	+	Illumina	Illumina	83207118	83207483	83207484	83207747	83207748	83210147	83207484	83207486	83207745	83207747					Unproductive	PTC;NMD	ldORF	PTC;ds_SJ;long_3UTR
BaRT2v18chr2HG064580.2	BaRT2v18chr2HG064580	chr2H	83207133	83210586	+	Illumina	Illumina	83207133	83207483	83207484	83209009	83209010	83210586	83207484	83207486	83209007	83209009	Heavy metal-associated isoprenylated plant protein 26;HMA domain-containing protein;Heavy-metal-associated domain-containing protein, putative, expressed;Metal ion binding protein, putative	0.43036257881805556;0.4243231978551874;0.3857948497747818;0.30291047691377204	GO:0030001;GO:0046872;GO:0006812;GO:0043169;GO:0006811;GO:0043167;GO:0006810;GO:0005488;GO:0051234;GO:0051179	metal ion transport;metal ion binding;cation transport;cation binding;ion transport;ion binding;transport;binding;establishment of localization;localization	Coding	AS_3UTR	-	-	MGVGGTLEYLSGLLGGGGDHGHGHGHGSRRRRKQTQTVELKVSMDCEGCERKVKNALSSMKGVRSVNINRKQQKVTVTGYAEPSKVLRKAQSTGKKAEIWPYVPYSQVSQPYVAGTYDKRAPAGYVRSQEPGYGSVSGQAGRQDDQLTDMFNDDNANSCAVM
BaRT2v18chr2HG064580.3	BaRT2v18chr2HG064580	chr2H	83207356	83209180	+	HC Iso-Seq	Enriched TSS and TES	83207356	83207483	83207484	83209009	83209010	83209180	83207484	83207486	83209007	83209009	Heavy metal-associated isoprenylated plant protein 26;HMA domain-containing protein;Heavy-metal-associated domain-containing protein, putative, expressed;Metal ion binding protein, putative	0.43193188287118633;0.43149942150418485;0.3837657342820537;0.31366990723888843	GO:0030001;GO:0046872;GO:0006812;GO:0043169;GO:0006811;GO:0043167;GO:0006810;GO:0005488;GO:0051234;GO:0051179	metal ion transport;metal ion binding;cation transport;cation binding;ion transport;ion binding;transport;binding;establishment of localization;localization	Coding	-	-	-	MGVGGTLEYLSGLLGGGGDHGHGHGHGSRRRRKQTQTVELKVSMDCEGCERKVKNALSSMKGVRSVNINRKQQKVTVTGYAEPSKVLRKAQSTGKKAEIWPYVPYSQEPGYGSVSGQAGRQDDQLTDMFNDDNANSCAVM
BaRT2v18chr2HG064580.4	BaRT2v18chr2HG064580	chr2H	83207356	83209229	+	HC Iso-Seq	Enriched TSS and TES	83207356	83207483	83207484	83209009	83209010	83209229	83207484	83207486	83209007	83209009	Heavy metal-associated isoprenylated plant protein 26;HMA domain-containing protein;Heavy-metal-associated domain-containing protein, putative, expressed;Metal ion binding protein, putative	0.43036257881805556;0.4243231978551874;0.3857948497747818;0.30291047691377204	GO:0030001;GO:0046872;GO:0006812;GO:0043169;GO:0006811;GO:0043167;GO:0006810;GO:0005488;GO:0051234;GO:0051179	metal ion transport;metal ion binding;cation transport;cation binding;ion transport;ion binding;transport;binding;establishment of localization;localization	Coding	AS_3UTR	-	-	MGVGGTLEYLSGLLGGGGDHGHGHGHGSRRRRKQTQTVELKVSMDCEGCERKVKNALSSMKGVRSVNINRKQQKVTVTGYAEPSKVLRKAQSTGKKAEIWPYVPYSQVSQPYVAGTYDKRAPAGYVRSQEPGYGSVSGQAGRQDDQLTDMFNDDNANSCAVM
BaRT2v18chr2HG064590.1	BaRT2v18chr2HG064590	chr2H	84289338	84293038	+	HC Iso-Seq	Enriched TSS and TES	84289338	84289490	84289491	84292652	84292653	84293038	84289491	84289493	84292650	84292652	Trehalose 6-phosphate phosphatase	0.54446	GO:0004805;GO:0005992;GO:0046351;GO:0019203;GO:0005991;GO:0016791;GO:0005984;GO:0042578;GO:0009312;GO:0016788;GO:0009311;GO:0016787;GO:0034637;GO:0003824;GO:0016311;GO:0016051;GO:0044262;GO:0005975;GO:0006796;GO:0006793;GO:0044249;GO:1901576;GO:0009058;GO:0044238;GO:0044237;GO:0071704;GO:0008152;GO:0009987;GO:2000032;GO:1905428;GO:0060688;GO:0040008;GO:0051239;GO:0022603;GO:0050793;GO:0050789;GO:0065007;GO:0004805;GO:0005992;GO:0046351;GO:0019203;GO:0005991;GO:0016791;GO:0005984;GO:0042578;GO:0009312;GO:0016788;GO:0009311;GO:0016787;GO:0034637;GO:0003824;GO:0016311;GO:0016051;GO:0044262;GO:0005975;GO:0006796;GO:0006793;GO:0044249;GO:1901576;GO:0009058;GO:0044238;GO:0044237;GO:0071704;GO:0008152;GO:0009987;GO:2000032;GO:1905428;GO:0060688;GO:0040008;GO:0051239;GO:0022603;GO:0050793;GO:0050789;GO:0065007;GO:0004805;GO:0005992;GO:0016021;GO:0046351;GO:0019203;GO:0031224;GO:0005991;GO:0016791;GO:0016020;GO:0005984;GO:0042578;GO:0110165;GO:0009312;GO:0016788;GO:0009311;GO:0016787;GO:0034637;GO:0003824;GO:0016311;GO:0016051;GO:0044262;GO:0005975;GO:0006796;GO:0006793;GO:0044249;GO:1901576;GO:0009058;GO:0044238;GO:0044237;GO:0071704;GO:0008152;GO:0009987	trehalose-phosphatase activity;trehalose biosynthetic process;disaccharide biosynthetic process;carbohydrate phosphatase activity;trehalose metabolic process;phosphatase activity;disaccharide metabolic process;phosphoric ester hydrolase activity;oligosaccharide biosynthetic process;hydrolase activity, acting on ester bonds;oligosaccharide metabolic process;hydrolase activity;cellular carbohydrate biosynthetic process;catalytic activity;dephosphorylation;carbohydrate biosynthetic process;cellular carbohydrate metabolic process;carbohydrate metabolic process;phosphate-containing compound metabolic process;phosphorus metabolic process;cellular biosynthetic process;organic substance biosynthetic process;biosynthetic process;primary metabolic process;cellular metabolic process;organic substance metabolic process;metabolic process;cellular process;regulation of secondary shoot formation;regulation of plant organ formation;regulation of morphogenesis of a branching structure;regulation of growth;regulation of multicellular organismal process;regulation of anatomical structure morphogenesis;regulation of developmental process;regulation of biological process;biological regulation;trehalose-phosphatase activity;trehalose biosynthetic process;disaccharide biosynthetic process;carbohydrate phosphatase activity;trehalose metabolic process;phosphatase activity;disaccharide metabolic process;phosphoric ester hydrolase activity;oligosaccharide biosynthetic process;hydrolase activity, acting on ester bonds;oligosaccharide metabolic process;hydrolase activity;cellular carbohydrate biosynthetic process;catalytic activity;dephosphorylation;carbohydrate biosynthetic process;cellular carbohydrate metabolic process;carbohydrate metabolic process;phosphate-containing compound metabolic process;phosphorus metabolic process;cellular biosynthetic process;organic substance biosynthetic process;biosynthetic process;primary metabolic process;cellular metabolic process;organic substance metabolic process;metabolic process;cellular process;regulation of secondary shoot formation;regulation of plant organ formation;regulation of morphogenesis of a branching structure;regulation of growth;regulation of multicellular organismal process;regulation of anatomical structure morphogenesis;regulation of developmental process;regulation of biological process;biological regulation;trehalose-phosphatase activity;trehalose biosynthetic process;integral component of membrane;disaccharide biosynthetic process;carbohydrate phosphatase activity;intrinsic component of membrane;trehalose metabolic process;phosphatase activity;membrane;disaccharide metabolic process;phosphoric ester hydrolase activity;cellular anatomical entity;oligosaccharide biosynthetic process;hydrolase activity, acting on ester bonds;oligosaccharide metabolic process;hydrolase activity;cellular carbohydrate biosynthetic process;catalytic activity;dephosphorylation;carbohydrate biosynthetic process;cellular carbohydrate metabolic process;carbohydrate metabolic process;phosphate-containing compound metabolic process;phosphorus metabolic process;cellular biosynthetic process;organic substance biosynthetic process;biosynthetic process;primary metabolic process;cellular metabolic process;organic substance metabolic process;metabolic process;cellular process	Coding	-	-	-	MTNHAAFAAEDAVTAVAAPAQPGRHFASFPPRRARDCRKAALGRMDLSTSGVLMAGSLLETMKASSPRHAMSAVGADHEEWIENHPSALEWFEGVLAAAEGKQIVMFLDYDGTLSPIVKDPDSAVMTEEMRDAVRGVAQHFPTAIVSGRCRDKVFNFVKLEELYYAGSHGMDIKGPTKVSNHKAKADEILCQPATEFLPVIQEVYKTLTAKMKSIHGAMVENNKFCLSVHFRNVEEDKWDTLAREVRAVLDGYKELCLTKGRKVLEIRPSIKWDKGNALEFLLESLGYEGRSDVFPIYIGDDRTDEDAFKVLRNIGQGIGILVTKSPKETSASYSLREPAEVKEFLRKLVKSNGTKKD
BaRT2v18chr2HG064590.2	BaRT2v18chr2HG064590	chr2H	84289338	84292953	+	HC Iso-Seq	Enriched TSS and TES	84289338	84289490	84289491	84292388	84292389	84292953	84289491	84289493	84292386	84292388	Trehalose 6-phosphate phosphatase	0.543018	GO:0004805;GO:0005992;GO:0046351;GO:0019203;GO:0005991;GO:0016791;GO:0005984;GO:0042578;GO:0009312;GO:0016788;GO:0009311;GO:0016787;GO:0034637;GO:0003824;GO:0016311;GO:0016051;GO:0044262;GO:0005975;GO:0006796;GO:0006793;GO:0044249;GO:1901576;GO:0009058;GO:0044238;GO:0044237;GO:0071704;GO:0008152;GO:0009987;GO:2000032;GO:1905428;GO:0060688;GO:0040008;GO:0051239;GO:0022603;GO:0050793;GO:0050789;GO:0065007	trehalose-phosphatase activity;trehalose biosynthetic process;disaccharide biosynthetic process;carbohydrate phosphatase activity;trehalose metabolic process;phosphatase activity;disaccharide metabolic process;phosphoric ester hydrolase activity;oligosaccharide biosynthetic process;hydrolase activity, acting on ester bonds;oligosaccharide metabolic process;hydrolase activity;cellular carbohydrate biosynthetic process;catalytic activity;dephosphorylation;carbohydrate biosynthetic process;cellular carbohydrate metabolic process;carbohydrate metabolic process;phosphate-containing compound metabolic process;phosphorus metabolic process;cellular biosynthetic process;organic substance biosynthetic process;biosynthetic process;primary metabolic process;cellular metabolic process;organic substance metabolic process;metabolic process;cellular process;regulation of secondary shoot formation;regulation of plant organ formation;regulation of morphogenesis of a branching structure;regulation of growth;regulation of multicellular organismal process;regulation of anatomical structure morphogenesis;regulation of developmental process;regulation of biological process;biological regulation	Coding	-	-	-	MTNHAAFAAEDAVTAVAAPAQPGRHFASFPPRRARDCRKAALGRMDLSTSGVLMAGSLLETMKASSPRHAMSAVGADHEEWIENHPSALEWFEGVLAAAEGKQIVMFLDYDGTLSPIVKDPDSAVMTEEMRDAVRGVAQHFPTAIVSGRCRDKVFNFVKLEELYYAGSHGMDIKGPTKVSNHKAKADEILCQPATEFLPVIQEVYKTLTAKMKSIHGAMVENNKFCLSVHFRNVEEDKWDTLAREVRAVLDGYKELCLTKGRKVLEIRPSIKWDKGNALEFLLESLGYEGRSDVFPIYIGDDRTDEDAFKVLRNIGQGIGILVTKSPKETSASYSLREPAEVYNTPLYVYGMYNSCVPIFVQSFYAF
BaRT2v18chr2HG064590.3	BaRT2v18chr2HG064590	chr2H	84289338	84293038	+	HC Iso-Seq	Enriched TSS and TES	84289338	84289490	84289491	84291097	84291098	84293038	84289491	84289493	84291095	84291097					Unproductive	PTC;NMD	-	PTC;ds_SJ;long_3UTR
BaRT2v18chr2HG064590.4	BaRT2v18chr2HG064590	chr2H	84289338	84293038	+	HC Iso-Seq	Enriched TSS and TES	84289338	84289490	84289491	84290777	84290778	84293038	84289491	84289493	84290775	84290777					Unproductive	PTC;NMD	-	PTC;ds_SJ;long_3UTR
BaRT2v18chr2HG064590.5	BaRT2v18chr2HG064590	chr2H	84289338	84293033	+	HC Iso-Seq	Enriched TSS and TES	84289338	84289490	84289491	84290377	84290378	84293033	84289491	84289493	84290375	84290377					Unproductive	PTC;NMD	-	PTC;ds_SJ;long_3UTR
BaRT2v18chr2HG064590.6	BaRT2v18chr2HG064590	chr2H	84289338	84293017	+	HC Iso-Seq	Enriched TSS and TES	84289338	84289490	84289491	84292652	84292653	84293017	84289491	84289493	84292650	84292652	Trehalose 6-phosphate phosphatase	0.525247	GO:0004805;GO:0005992;GO:0016021;GO:0046351;GO:0019203;GO:0031224;GO:0005991;GO:0016791;GO:0016020;GO:0005984;GO:0042578;GO:0110165;GO:0009312;GO:0016788;GO:0009311;GO:0016787;GO:0034637;GO:0003824;GO:0016311;GO:0016051;GO:0044262;GO:0005975;GO:0006796;GO:0006793;GO:0044249;GO:1901576;GO:0009058;GO:0044238;GO:0044237;GO:0071704;GO:0008152;GO:0009987	trehalose-phosphatase activity;trehalose biosynthetic process;integral component of membrane;disaccharide biosynthetic process;carbohydrate phosphatase activity;intrinsic component of membrane;trehalose metabolic process;phosphatase activity;membrane;disaccharide metabolic process;phosphoric ester hydrolase activity;cellular anatomical entity;oligosaccharide biosynthetic process;hydrolase activity, acting on ester bonds;oligosaccharide metabolic process;hydrolase activity;cellular carbohydrate biosynthetic process;catalytic activity;dephosphorylation;carbohydrate biosynthetic process;cellular carbohydrate metabolic process;carbohydrate metabolic process;phosphate-containing compound metabolic process;phosphorus metabolic process;cellular biosynthetic process;organic substance biosynthetic process;biosynthetic process;primary metabolic process;cellular metabolic process;organic substance metabolic process;metabolic process;cellular process	Coding	-	-	-	MTNHAAFAAEDAVTAVAAPAQPGRHFASFPPRRARDCRKAALGRMDLSTSGVLMAGSLLETMKASSPRHAMSAVGADHEEWIENHPSALEWFEGVLAAAEGKQIVMFLDYDGTLSPIVKDPDSAVMTEEVFNFVKLEELYYAGSHGMDIKGPTKVSNHKAKADEILCQPATEFLPVIQEVYKTLTAKMKSIHGAMVENNKFCLSVHFRNVEEDKWDTLAREVRAVLDGYKELCLTKGRKVLEIRPSIKWDKGNALEFLLESLGYEGRSDVFPIYIGDDRTDEDAFKVLRNIGQGIGILVTKSPKETSASYSLREPAEVKEFLRKLVKSNGTKKD
BaRT2v18chr2HG064590.7	BaRT2v18chr2HG064590	chr2H	84289338	84292987	+	HC Iso-Seq	Enriched TSS and TES	84289338	84289490	84289491	84290082	84290083	84292987	84289491	84289493	84290080	84290082					Unproductive	PTC;NMD	ldORF	PTC;ds_SJ;long_3UTR
BaRT2v18chr2HG064590.8	BaRT2v18chr2HG064590	chr2H	84289338	84293038	+	HC Iso-Seq	Enriched TSS and TES	84289338	84289490	84289491	84289984	84289985	84293038	84289491	84289493	84289982	84289984					Unproductive	PTC;NMD	ldORF	PTC;ds_SJ;long_3UTR
BaRT2v18chr2HG064590.9	BaRT2v18chr2HG064590	chr2H	84289338	84293017	+	Illumina;HC Iso-Seq	Enriched TSS and TES	84289338	84289490	84289491	84290734	84290735	84293017	84289491	84289493	84290732	84290734					Unproductive	PTC	ldORF	-
BaRT2v18chr2HG064590.10	BaRT2v18chr2HG064590	chr2H	84289346	84293022	+	HC Iso-Seq	Enriched TSS and TES	84289346	84289490	84289491	84290734	84290735	84293022	84289491	84289493	84290732	84290734					Unproductive	PTC	-	-
BaRT2v18chr2HG064600.1	BaRT2v18chr2HG064600	chr2H	84781822	84782618	-	Illumina	Illumina	84781994	84782618	84781822	84781993			84781991	84781993	84781822	84781824					Non_Coding	Short_ORF	-	-
BaRT2v18chr2HG064610.1	BaRT2v18chr2HG064610	chr2H	85173754	85182228	-	Illumina	Illumina	85182071	85182228	85180099	85182070	85173754	85180098	85182068	85182070	85180099	85180101					Unproductive	PTC	-	-
BaRT2v18chr2HG064610.2	BaRT2v18chr2HG064610	chr2H	85173756	85182244	-	Illumina	Illumina	85182071	85182244	85179707	85182070	85173756	85179706	85182068	85182070	85179707	85179709					Unproductive	PTC	-	-
BaRT2v18chr2HG064610.3	BaRT2v18chr2HG064610	chr2H	85173848	85182224	-	Illumina	Illumina	85182071	85182224	85180099	85182070	85173848	85180098	85182068	85182070	85180099	85180101					Unproductive	PTC	-	-
BaRT2v18chr2HG064610.4	BaRT2v18chr2HG064610	chr2H	85173850	85182210	-	HC Iso-Seq	Enriched TSS and TES	85182071	85182210	85174069	85182070	85173850	85174068	85182068	85182070	85174069	85174071	Origin recognition complex subunit 3	0.680576	GO:0005664;GO:0006260;GO:0003677;GO:0000808;GO:0048527;GO:0003676;GO:0000228;GO:0048528;GO:0003688;GO:0005694;GO:0009744;GO:1990837;GO:0031981;GO:0034285;GO:0003690;GO:0140513;GO:0090696;GO:1901363;GO:0070013;GO:0048364;GO:0097159;GO:0043233;GO:0022622;GO:0043565;GO:0031974;GO:0034645;GO:0005488;GO:0005634;GO:0009059;GO:0008270;GO:0032991;GO:0009743;GO:0046914;GO:0043232;GO:0006267;GO:0046872;GO:0043228;GO:0036388;GO:0043169;GO:0043231;GO:1902299;GO:0043167;GO:0043227;GO:0099402;GO:0005656;GO:0009791;GO:0036387;GO:0033260;GO:0031261;GO:0044786;GO:0043229;GO:0044260;GO:0043226;GO:0044249;GO:1901576;GO:0032993;GO:0065004;GO:0005622;GO:0009058;GO:0005654;GO:0071824;GO:0110165;GO:1901700;GO:0006270;GO:0010033;GO:0048731;GO:0043170;GO:0007275;GO:0048856;GO:0032501;GO:0032502;GO:0006261;GO:0022402;GO:0034622;GO:0042221;GO:0065003;GO:0007049;GO:0043933;GO:0022607;GO:0044237;GO:0071704;GO:0044085;GO:0006259;GO:0016043;GO:0050896;GO:0071840;GO:0008152;GO:0090304;GO:0006139;GO:0046483;GO:0006725;GO:1901360;GO:0009987;GO:0034641;GO:0006807;GO:0044238	nuclear origin of replication recognition complex;DNA replication;DNA binding;origin recognition complex;lateral root development;nucleic acid binding;nuclear chromosome;post-embryonic root development;DNA replication origin binding;chromosome;response to sucrose;sequence-specific double-stranded DNA binding;nuclear lumen;response to disaccharide;double-stranded DNA binding;nuclear protein-containing complex;post-embryonic plant organ development;heterocyclic compound binding;intracellular organelle lumen;root development;organic cyclic compound binding;organelle lumen;root system development;sequence-specific DNA binding;membrane-enclosed lumen;cellular macromolecule biosynthetic process;binding;nucleus;macromolecule biosynthetic process;zinc ion binding;protein-containing complex;response to carbohydrate;transition metal ion binding;intracellular non-membrane-bounded organelle;pre-replicative complex assembly involved in nuclear cell cycle DNA replication;metal ion binding;non-membrane-bounded organelle;pre-replicative complex assembly;cation binding;intracellular membrane-bounded organelle;pre-replicative complex assembly involved in cell cycle DNA replication;ion binding;membrane-bounded organelle;plant organ development;nuclear pre-replicative complex;post-embryonic development;pre-replicative complex;nuclear DNA replication;DNA replication preinitiation complex;cell cycle DNA replication;intracellular organelle;cellular macromolecule metabolic process;organelle;cellular biosynthetic process;organic substance biosynthetic process;protein-DNA complex;protein-DNA complex assembly;intracellular anatomical structure;biosynthetic process;nucleoplasm;protein-DNA complex subunit organization;cellular anatomical entity;response to oxygen-containing compound;DNA replication initiation;response to organic substance;system development;macromolecule metabolic process;multicellular organism development;anatomical structure development;multicellular organismal process;developmental process;DNA-dependent DNA replication;cell cycle process;cellular protein-containing complex assembly;response to chemical;protein-containing complex assembly;cell cycle;protein-containing complex subunit organization;cellular component assembly;cellular metabolic process;organic substance metabolic process;cellular component biogenesis;DNA metabolic process;cellular component organization;response to stimulus;cellular component organization or biogenesis;metabolic process;nucleic acid metabolic process;nucleobase-containing compound metabolic process;heterocycle metabolic process;cellular aromatic compound metabolic process;organic cyclic compound metabolic process;cellular process;cellular nitrogen compound metabolic process;nitrogen compound metabolic process;primary metabolic process	Coding	-	-	-	MATPSREASLTAANNIQPFFVLHKASAGASASVSSPATSRARRRIEVSQPLSPNPKSAKRPRDDEEEVDIELYEHLRLEAFNCTWSKIQSTINEVLRGINLKLFDQVLRWVQESFSTIRSIMRPCPAEIQQPYPLLTDVICRKIPTAFVLTKNAEFVDDVTTFRDLMDHLESNGCHLAKLSATELSAKNGVGGCLRSLLRQLLSDVPDVADVSALASWYCKGDNYDQPIIIIIDDLEQCSGDVLGELVMTLSEWVIKIPIFFVMGIATTLDAPRKLLSSEALQRLDPCKLTLGSPSDRMNALVEAILVKPCAGFCISHEVAVFLRNYFFRHDGTITSFISALKLACSKHFSVEPLSFLCMGMLEEDSENFWHDKFGALPVGIQKQAFGLPSCTREYNSIKPGNNLVEGLSELMKLQKDWSSVLSCLYEAGRHGKVQLLDIFCEAINPDLHTRNDSNNELLMSKLTSGNLSSGKSGAGRRCIAQALDTVRYMPMETLFHVLEVWSIHLEGMNEIIAKVKELQSTTTSADCVITTKDKWPRRSTNSTAIGTVPLNDKATMLLDDITRKLLVPVECLPFHEIICFKNVGVLQSALIGNPRKMVQLDLLKSQSRLNCSCCSRNGIAVSASLHDTSVMCNLAQEYGDVINLHDWYLSFDGIINSKGKNKLVGSPSKKKSKATPQQSEAMIQARFCRAVTELQITGLLRMPSKRRPDLVQRIAFGP
BaRT2v18chr2HG064610.5	BaRT2v18chr2HG064610	chr2H	85173853	85182200	-	HC Iso-Seq	Enriched TSS and TES	85182071	85182200	85180930	85182070	85173853	85180929	85182068	85182070	85180930	85180932					Unproductive	PTC;NMD	ldORF	PTC;ds_SJ;long_3UTR
BaRT2v18chr2HG064610.6	BaRT2v18chr2HG064610	chr2H	85173877	85182209	-	HC Iso-Seq	Enriched TSS and TES	85182071	85182209	85180238	85182070	85173877	85180237	85182068	85182070	85180238	85180240					Unproductive	PTC;NMD	-	PTC;ds_SJ;long_3UTR
BaRT2v18chr2HG064620.1	BaRT2v18chr2HG064620	chr2H	85481151	85485507	-	Illumina	Illumina	85484410	85485507	85482400	85484409	85481151	85482399	85484407	85484409	85482400	85482402	UMP-CMP kinase	0.485493	GO:0009041;GO:0046940;GO:0005634;GO:0004127;GO:0006207;GO:0043231;GO:0050145;GO:0019856;GO:0043227;GO:0004017;GO:0006206;GO:0043229;GO:0019205;GO:0046112;GO:0043226;GO:0016776;GO:0009112;GO:0005737;GO:0006221;GO:0016301;GO:0005622;GO:0006220;GO:0016772;GO:0110165;GO:0072528;GO:0005524;GO:0072527;GO:0032559;GO:0009123;GO:0030554;GO:0009165;GO:0035639;GO:1901293;GO:0032555;GO:0009117;GO:0017076;GO:0006753;GO:0032553;GO:0090407;GO:0097367;GO:0055086;GO:0043168;GO:0019637;GO:0000166;GO:0034654;GO:1901265;GO:0016310;GO:0016740;GO:0046705;GO:0036094;GO:0019438;GO:0033862;GO:0018130;GO:0043167;GO:1901362;GO:1901363;GO:0006225;GO:0097159;GO:0009194;GO:0005488;GO:0046704;GO:0003824;GO:0046048;GO:0016787;GO:0009193;GO:0006796;GO:0006793;GO:0044281;GO:0009188;GO:0044271;GO:1901566;GO:0006139;GO:0046483;GO:0006725;GO:1901360;GO:0009139;GO:0009138;GO:0009133;GO:0044249;GO:1901576;GO:0009058;GO:0034641;GO:1901564;GO:0009220;GO:0009218;GO:0009185;GO:0009132;GO:0006807;GO:0009260;GO:0044238;GO:0046390;GO:0006163;GO:0072521;GO:0009259;GO:0019693;GO:0044237;GO:0071704;GO:1901137;GO:1901135;GO:0008152;GO:0009987;GO:0009041;GO:0046940;GO:0005634;GO:0004127;GO:0006207;GO:0043231;GO:0050145;GO:0019856;GO:0043227;GO:0004017;GO:0006206;GO:0043229;GO:0019205;GO:0046112;GO:0043226;GO:0016776;GO:0009112;GO:0005737;GO:0006221;GO:0016301;GO:0005622;GO:0006220;GO:0016772;GO:0110165;GO:0072528;GO:0005524;GO:0072527;GO:0032559;GO:0009123;GO:0030554;GO:0009165;GO:0035639;GO:1901293;GO:0032555;GO:0009117;GO:0017076;GO:0006753;GO:0032553;GO:0090407;GO:0097367;GO:0055086;GO:0043168;GO:0019637;GO:0000166;GO:0034654;GO:1901265;GO:0016310;GO:0016740;GO:0046705;GO:0036094;GO:0019438;GO:0033862;GO:0018130;GO:0043167;GO:1901362;GO:1901363;GO:0006225;GO:0097159;GO:0009194;GO:0005488;GO:0046704;GO:0003824;GO:0046048;GO:0016787;GO:0009193;GO:0006796;GO:0006793;GO:0044281;GO:0009188;GO:0044271;GO:1901566;GO:0006139;GO:0046483;GO:0006725;GO:1901360;GO:0009139;GO:0009138;GO:0009133;GO:0044249;GO:1901576;GO:0009058;GO:0034641;GO:1901564;GO:0009220;GO:0009218;GO:0009185;GO:0009132;GO:0006807;GO:0009260;GO:0044238;GO:0046390;GO:0006163;GO:0072521;GO:0009259;GO:0019693;GO:0044237;GO:0071704;GO:1901137;GO:1901135;GO:0008152;GO:0009987;GO:0009041;GO:0046940;GO:0005634;GO:0004127;GO:0006207;GO:0043231;GO:0050145;GO:0019856;GO:0043227;GO:0004017;GO:0006206;GO:0043229;GO:0019205;GO:0046112;GO:0043226;GO:0016776;GO:0009112;GO:0005737;GO:0006221;GO:0016301;GO:0005622;GO:0006220;GO:0016772;GO:0110165;GO:0072528;GO:0005524;GO:0072527;GO:0032559;GO:0009123;GO:0030554;GO:0009165;GO:0035639;GO:1901293;GO:0032555;GO:0009117;GO:0017076;GO:0006753;GO:0032553;GO:0090407;GO:0097367;GO:0055086;GO:0043168;GO:0019637;GO:0000166;GO:0034654;GO:1901265;GO:0016310;GO:0016740;GO:0046705;GO:0036094;GO:0019438;GO:0033862;GO:0018130;GO:0043167;GO:1901362;GO:1901363;GO:0006225;GO:0097159;GO:0009194;GO:0005488;GO:0046704;GO:0003824;GO:0046048;GO:0016787;GO:0009193;GO:0006796;GO:0006793;GO:0044281;GO:0009188;GO:0044271;GO:1901566;GO:0006139;GO:0046483;GO:0006725;GO:1901360;GO:0009139;GO:0009138;GO:0009133;GO:0044249;GO:1901576;GO:0009058;GO:0034641;GO:1901564;GO:0009220;GO:0009218;GO:0009185;GO:0009132;GO:0006807;GO:0009260;GO:0044238;GO:0046390;GO:0006163;GO:0072521;GO:0009259;GO:0019693;GO:0044237;GO:0071704;GO:1901137;GO:1901135;GO:0008152;GO:0009987;GO:0009041;GO:0046940;GO:0005634;GO:0004127;GO:0006207;GO:0043231;GO:0050145;GO:0019856;GO:0043227;GO:0004017;GO:0006206;GO:0043229;GO:0019205;GO:0046112;GO:0043226;GO:0016776;GO:0009112;GO:0005737;GO:0006221;GO:0016301;GO:0005622;GO:0006220;GO:0016772;GO:0110165;GO:0072528;GO:0005524;GO:0072527;GO:0032559;GO:0009123;GO:0030554;GO:0009165;GO:0035639;GO:1901293;GO:0032555;GO:0009117;GO:0017076;GO:0006753;GO:0032553;GO:0090407;GO:0097367;GO:0055086;GO:0043168;GO:0019637;GO:0000166;GO:0034654;GO:1901265;GO:0016310;GO:0016740;GO:0046705;GO:0036094;GO:0019438;GO:0033862;GO:0018130;GO:0043167;GO:1901362;GO:1901363;GO:0006225;GO:0097159;GO:0009194;GO:0005488;GO:0046704;GO:0003824;GO:0046048;GO:0009193;GO:0006796;GO:0006793;GO:0044281;GO:0009188;GO:0044271;GO:1901566;GO:0006139;GO:0046483;GO:0006725;GO:1901360;GO:0009139;GO:0009138;GO:0009133;GO:0044249;GO:1901576;GO:0009058;GO:0034641;GO:1901564;GO:0009220;GO:0009218;GO:0009185;GO:0009132;GO:0006807;GO:0044238;GO:0009260;GO:0046390;GO:0006163;GO:0072521;GO:0009259;GO:0019693;GO:0044237;GO:0071704;GO:1901137;GO:1901135;GO:0008152;GO:0009987;GO:0009041;GO:0046940;GO:0005634;GO:0004127;GO:0006207;GO:0043231;GO:0050145;GO:0019856;GO:0043227;GO:0004017;GO:0006206;GO:0043229;GO:0019205;GO:0046112;GO:0043226;GO:0016776;GO:0006221;GO:0005737;GO:0009112;GO:0016301;GO:0005622;GO:0006220;GO:0016772;GO:0016021;GO:0072528;GO:0005524;GO:0031224;GO:0072527;GO:0032559;GO:0110165;GO:0009123;GO:0030554;GO:0016020;GO:0009165;GO:0035639;GO:1901293;GO:0032555;GO:0009117;GO:0017076;GO:0006753;GO:0032553;GO:0090407;GO:0097367;GO:0055086;GO:0043168;GO:0019637;GO:0000166;GO:0034654;GO:1901265;GO:0016310;GO:0016740;GO:0019438;GO:0036094;GO:0018130;GO:0033862;GO:1901362;GO:0043167;GO:0046705;GO:1901363;GO:0006225;GO:0097159;GO:0009194;GO:0005488;GO:0046704;GO:0003824;GO:0046048;GO:0009193;GO:0006796;GO:0006793;GO:0044281;GO:0009188;GO:0044271;GO:1901566;GO:0006139;GO:0046483;GO:0006725;GO:1901360;GO:0009139;GO:0009138;GO:0009133;GO:0044249;GO:1901576;GO:0009058;GO:0034641;GO:1901564;GO:0009220;GO:0009218;GO:0009185;GO:0009132;GO:0006807;GO:0044238;GO:0009260;GO:0046390;GO:0006163;GO:0072521;GO:0009259;GO:0019693;GO:0044237;GO:0071704;GO:1901137;GO:1901135;GO:0008152;GO:0009987;GO:0009041;GO:0046940;GO:0005634;GO:0004127;GO:0006207;GO:0043231;GO:0050145;GO:0019856;GO:0043227;GO:0004017;GO:0006206;GO:0043229;GO:0019205;GO:0046112;GO:0043226;GO:0016776;GO:0009112;GO:0005737;GO:0006221;GO:0016301;GO:0005622;GO:0006220;GO:0016772;GO:0110165;GO:0072528;GO:0005524;GO:0072527;GO:0032559;GO:0009123;GO:0030554;GO:0009165;GO:0035639;GO:1901293;GO:0032555;GO:0009117;GO:0017076;GO:0006753;GO:0032553;GO:0090407;GO:0097367;GO:0055086;GO:0043168;GO:0019637;GO:0000166;GO:0034654;GO:1901265;GO:0016310;GO:0016740;GO:0046705;GO:0036094;GO:0019438;GO:0033862;GO:0018130;GO:0043167;GO:1901362;GO:1901363;GO:0006225;GO:0097159;GO:0009194;GO:0005488;GO:0046704;GO:0003824;GO:0046048;GO:0016787;GO:0009193;GO:0006796;GO:0006793;GO:0044281;GO:0009188;GO:0044271;GO:1901566;GO:0006139;GO:0046483;GO:0006725;GO:1901360;GO:0009139;GO:0009138;GO:0009133;GO:0044249;GO:1901576;GO:0009058;GO:0034641;GO:1901564;GO:0009220;GO:0009218;GO:0009185;GO:0009132;GO:0006807;GO:0009260;GO:0044238;GO:0046390;GO:0006163;GO:0072521;GO:0009259;GO:0019693;GO:0044237;GO:0071704;GO:1901137;GO:1901135;GO:0008152;GO:0009987;GO:0009041;GO:0046940;GO:0005634;GO:0004127;GO:0006207;GO:0043231;GO:0050145;GO:0019856;GO:0043227;GO:0004017;GO:0006206;GO:0043229;GO:0019205;GO:0046112;GO:0043226;GO:0016776;GO:0009112;GO:0005737;GO:0006221;GO:0016301;GO:0005622;GO:0006220;GO:0016772;GO:0110165;GO:0072528;GO:0005524;GO:0072527;GO:0032559;GO:0009123;GO:0030554;GO:0009165;GO:0035639;GO:1901293;GO:0032555;GO:0009117;GO:0017076;GO:0006753;GO:0032553;GO:0090407;GO:0097367;GO:0055086;GO:0043168;GO:0019637;GO:0000166;GO:0034654;GO:1901265;GO:0016310;GO:0016740;GO:0046705;GO:0036094;GO:0019438;GO:0033862;GO:0018130;GO:0043167;GO:1901362;GO:1901363;GO:0006225;GO:0097159;GO:0009194;GO:0005488;GO:0046704;GO:0003824;GO:0046048;GO:0016787;GO:0009193;GO:0006796;GO:0006793;GO:0044281;GO:0009188;GO:0044271;GO:1901566;GO:0006139;GO:0046483;GO:0006725;GO:1901360;GO:0009139;GO:0009138;GO:0009133;GO:0044249;GO:1901576;GO:0009058;GO:0034641;GO:1901564;GO:0009220;GO:0009218;GO:0009185;GO:0009132;GO:0006807;GO:0009260;GO:0044238;GO:0046390;GO:0006163;GO:0072521;GO:0009259;GO:0019693;GO:0044237;GO:0071704;GO:1901137;GO:1901135;GO:0008152;GO:0009987;GO:0009041;GO:0046940;GO:0005634;GO:0004127;GO:0006207;GO:0043231;GO:0050145;GO:0019856;GO:0043227;GO:0004017;GO:0006206;GO:0043229;GO:0019205;GO:0046112;GO:0043226;GO:0016776;GO:0009112;GO:0005737;GO:0006221;GO:0016301;GO:0005622;GO:0006220;GO:0016772;GO:0110165;GO:0072528;GO:0005524;GO:0072527;GO:0032559;GO:0009123;GO:0030554;GO:0009165;GO:0035639;GO:1901293;GO:0032555;GO:0009117;GO:0017076;GO:0006753;GO:0032553;GO:0090407;GO:0097367;GO:0055086;GO:0043168;GO:0019637;GO:0000166;GO:0034654;GO:1901265;GO:0016310;GO:0016740;GO:0046705;GO:0036094;GO:0019438;GO:0033862;GO:0018130;GO:0043167;GO:1901362;GO:1901363;GO:0006225;GO:0097159;GO:0009194;GO:0005488;GO:0046704;GO:0003824;GO:0046048;GO:0016787;GO:0009193;GO:0006796;GO:0006793;GO:0044281;GO:0009188;GO:0044271;GO:1901566;GO:0006139;GO:0046483;GO:0006725;GO:1901360;GO:0009139;GO:0009138;GO:0009133;GO:0044249;GO:1901576;GO:0009058;GO:0034641;GO:1901564;GO:0009220;GO:0009218;GO:0009185;GO:0009132;GO:0006807;GO:0009260;GO:0044238;GO:0046390;GO:0006163;GO:0072521;GO:0009259;GO:0019693;GO:0044237;GO:0071704;GO:1901137;GO:1901135;GO:0008152;GO:0009987;GO:0009041;GO:0046940;GO:0005634;GO:0004127;GO:0006207;GO:0043231;GO:0050145;GO:0019856;GO:0043227;GO:0004017;GO:0006206;GO:0043229;GO:0019205;GO:0046112;GO:0043226;GO:0016776;GO:0009112;GO:0005737;GO:0006221;GO:0016301;GO:0005622;GO:0006220;GO:0016772;GO:0110165;GO:0072528;GO:0005524;GO:0072527;GO:0032559;GO:0009123;GO:0030554;GO:0009165;GO:0035639;GO:1901293;GO:0032555;GO:0009117;GO:0017076;GO:0006753;GO:0032553;GO:0090407;GO:0097367;GO:0055086;GO:0043168;GO:0019637;GO:0000166;GO:0034654;GO:1901265;GO:0016310;GO:0016740;GO:0019438;GO:0036094;GO:0018130;GO:0033862;GO:1901362;GO:0043167;GO:0046705;GO:1901363;GO:0006225;GO:0097159;GO:0009194;GO:0005488;GO:0046704;GO:0003824;GO:0046048;GO:0009193;GO:0006796;GO:0006793;GO:0044281;GO:0009188;GO:0044271;GO:1901566;GO:0006139;GO:0046483;GO:0006725;GO:1901360;GO:0009139;GO:0009138;GO:0009133;GO:0044249;GO:1901576;GO:0009058;GO:0034641;GO:1901564;GO:0009220;GO:0009218;GO:0009185;GO:0009132;GO:0006807;GO:0044238;GO:0009260;GO:0046390;GO:0006163;GO:0072521;GO:0009259;GO:0019693;GO:0044237;GO:0071704;GO:1901137;GO:1901135;GO:0008152;GO:0009987	uridylate kinase activity;nucleoside monophosphate phosphorylation;nucleus;cytidylate kinase activity;'de novo' pyrimidine nucleobase biosynthetic process;intracellular membrane-bounded organelle;nucleoside monophosphate kinase activity;pyrimidine nucleobase biosynthetic process;membrane-bounded organelle;adenylate kinase activity;pyrimidine nucleobase metabolic process;intracellular organelle;nucleobase-containing compound kinase activity;nucleobase biosynthetic process;organelle;phosphotransferase activity, phosphate group as acceptor;nucleobase metabolic process;cytoplasm;pyrimidine nucleotide biosynthetic process;kinase activity;intracellular anatomical structure;pyrimidine nucleotide metabolic process;transferase activity, transferring phosphorus-containing groups;cellular anatomical entity;pyrimidine-containing compound biosynthetic process;ATP binding;pyrimidine-containing compound metabolic process;adenyl ribonucleotide binding;nucleoside monophosphate metabolic process;adenyl nucleotide binding;nucleotide biosynthetic process;purine ribonucleoside triphosphate binding;nucleoside phosphate biosynthetic process;purine ribonucleotide binding;nucleotide metabolic process;purine nucleotide binding;nucleoside phosphate metabolic process;ribonucleotide binding;organophosphate biosynthetic process;carbohydrate derivative binding;nucleobase-containing small molecule metabolic process;anion binding;organophosphate metabolic process;nucleotide binding;nucleobase-containing compound biosynthetic process;nucleoside phosphate binding;phosphorylation;transferase activity;CDP biosynthetic process;small molecule binding;aromatic compound biosynthetic process;UMP kinase activity;heterocycle biosynthetic process;ion binding;organic cyclic compound biosynthetic process;heterocyclic compound binding;UDP biosynthetic process;organic cyclic compound binding;pyrimidine ribonucleoside diphosphate biosynthetic process;binding;CDP metabolic process;catalytic activity;UDP metabolic process;hydrolase activity;pyrimidine ribonucleoside diphosphate metabolic process;phosphate-containing compound metabolic process;phosphorus metabolic process;small molecule metabolic process;ribonucleoside diphosphate biosynthetic process;cellular nitrogen compound biosynthetic process;organonitrogen compound biosynthetic process;nucleobase-containing compound metabolic process;heterocycle metabolic process;cellular aromatic compound metabolic process;organic cyclic compound metabolic process;pyrimidine nucleoside diphosphate biosynthetic process;pyrimidine nucleoside diphosphate metabolic process;nucleoside diphosphate biosynthetic process;cellular biosynthetic process;organic substance biosynthetic process;biosynthetic process;cellular nitrogen compound metabolic process;organonitrogen compound metabolic process;pyrimidine ribonucleotide biosynthetic process;pyrimidine ribonucleotide metabolic process;ribonucleoside diphosphate metabolic process;nucleoside diphosphate metabolic process;nitrogen compound metabolic process;ribonucleotide biosynthetic process;primary metabolic process;ribose phosphate biosynthetic process;purine nucleotide metabolic process;purine-containing compound metabolic process;ribonucleotide metabolic process;ribose phosphate metabolic process;cellular metabolic process;organic substance metabolic process;carbohydrate derivative biosynthetic process;carbohydrate derivative metabolic process;metabolic process;cellular process;uridylate kinase activity;nucleoside monophosphate phosphorylation;nucleus;cytidylate kinase activity;'de novo' pyrimidine nucleobase biosynthetic process;intracellular membrane-bounded organelle;nucleoside monophosphate kinase activity;pyrimidine nucleobase biosynthetic process;membrane-bounded organelle;adenylate kinase activity;pyrimidine nucleobase metabolic process;intracellular organelle;nucleobase-containing compound kinase activity;nucleobase biosynthetic process;organelle;phosphotransferase activity, phosphate group as acceptor;nucleobase metabolic process;cytoplasm;pyrimidine nucleotide biosynthetic process;kinase activity;intracellular anatomical structure;pyrimidine nucleotide metabolic process;transferase activity, transferring phosphorus-containing groups;cellular anatomical entity;pyrimidine-containing compound biosynthetic process;ATP binding;pyrimidine-containing compound metabolic process;adenyl ribonucleotide binding;nucleoside monophosphate metabolic process;adenyl nucleotide binding;nucleotide biosynthetic process;purine ribonucleoside triphosphate binding;nucleoside phosphate biosynthetic process;purine ribonucleotide binding;nucleotide metabolic process;purine nucleotide binding;nucleoside phosphate metabolic process;ribonucleotide binding;organophosphate biosynthetic process;carbohydrate derivative binding;nucleobase-containing small molecule metabolic process;anion binding;organophosphate metabolic process;nucleotide binding;nucleobase-containing compound biosynthetic process;nucleoside phosphate binding;phosphorylation;transferase activity;CDP biosynthetic process;small molecule binding;aromatic compound biosynthetic process;UMP kinase activity;heterocycle biosynthetic process;ion binding;organic cyclic compound biosynthetic process;heterocyclic compound binding;UDP biosynthetic process;organic cyclic compound binding;pyrimidine ribonucleoside diphosphate biosynthetic process;binding;CDP metabolic process;catalytic activity;UDP metabolic process;hydrolase activity;pyrimidine ribonucleoside diphosphate metabolic process;phosphate-containing compound metabolic process;phosphorus metabolic process;small molecule metabolic process;ribonucleoside diphosphate biosynthetic process;cellular nitrogen compound biosynthetic process;organonitrogen compound biosynthetic process;nucleobase-containing compound metabolic process;heterocycle metabolic process;cellular aromatic compound metabolic process;organic cyclic compound metabolic process;pyrimidine nucleoside diphosphate biosynthetic process;pyrimidine nucleoside diphosphate metabolic process;nucleoside diphosphate biosynthetic process;cellular biosynthetic process;organic substance biosynthetic process;biosynthetic process;cellular nitrogen compound metabolic process;organonitrogen compound metabolic process;pyrimidine ribonucleotide biosynthetic process;pyrimidine ribonucleotide metabolic process;ribonucleoside diphosphate metabolic process;nucleoside diphosphate metabolic process;nitrogen compound metabolic process;ribonucleotide biosynthetic process;primary metabolic process;ribose phosphate biosynthetic process;purine nucleotide metabolic process;purine-containing compound metabolic process;ribonucleotide metabolic process;ribose phosphate metabolic process;cellular metabolic process;organic substance metabolic process;carbohydrate derivative biosynthetic process;carbohydrate derivative metabolic process;metabolic process;cellular process;uridylate kinase activity;nucleoside monophosphate phosphorylation;nucleus;cytidylate kinase activity;'de novo' pyrimidine nucleobase biosynthetic process;intracellular membrane-bounded organelle;nucleoside monophosphate kinase activity;pyrimidine nucleobase biosynthetic process;membrane-bounded organelle;adenylate kinase activity;pyrimidine nucleobase metabolic process;intracellular organelle;nucleobase-containing compound kinase activity;nucleobase biosynthetic process;organelle;phosphotransferase activity, phosphate group as acceptor;nucleobase metabolic process;cytoplasm;pyrimidine nucleotide biosynthetic process;kinase activity;intracellular anatomical structure;pyrimidine nucleotide metabolic process;transferase activity, transferring phosphorus-containing groups;cellular anatomical entity;pyrimidine-containing compound biosynthetic process;ATP binding;pyrimidine-containing compound metabolic process;adenyl ribonucleotide binding;nucleoside monophosphate metabolic process;adenyl nucleotide binding;nucleotide biosynthetic process;purine ribonucleoside triphosphate binding;nucleoside phosphate biosynthetic process;purine ribonucleotide binding;nucleotide metabolic process;purine nucleotide binding;nucleoside phosphate metabolic process;ribonucleotide binding;organophosphate biosynthetic process;carbohydrate derivative binding;nucleobase-containing small molecule metabolic process;anion binding;organophosphate metabolic process;nucleotide binding;nucleobase-containing compound biosynthetic process;nucleoside phosphate binding;phosphorylation;transferase activity;CDP biosynthetic process;small molecule binding;aromatic compound biosynthetic process;UMP kinase activity;heterocycle biosynthetic process;ion binding;organic cyclic compound biosynthetic process;heterocyclic compound binding;UDP biosynthetic process;organic cyclic compound binding;pyrimidine ribonucleoside diphosphate biosynthetic process;binding;CDP metabolic process;catalytic activity;UDP metabolic process;hydrolase activity;pyrimidine ribonucleoside diphosphate metabolic process;phosphate-containing compound metabolic process;phosphorus metabolic process;small molecule metabolic process;ribonucleoside diphosphate biosynthetic process;cellular nitrogen compound biosynthetic process;organonitrogen compound biosynthetic process;nucleobase-containing compound metabolic process;heterocycle metabolic process;cellular aromatic compound metabolic process;organic cyclic compound metabolic process;pyrimidine nucleoside diphosphate biosynthetic process;pyrimidine nucleoside diphosphate metabolic process;nucleoside diphosphate biosynthetic process;cellular biosynthetic process;organic substance biosynthetic process;biosynthetic process;cellular nitrogen compound metabolic process;organonitrogen compound metabolic process;pyrimidine ribonucleotide biosynthetic process;pyrimidine ribonucleotide metabolic process;ribonucleoside diphosphate metabolic process;nucleoside diphosphate metabolic process;nitrogen compound metabolic process;ribonucleotide biosynthetic process;primary metabolic process;ribose phosphate biosynthetic process;purine nucleotide metabolic process;purine-containing compound metabolic process;ribonucleotide metabolic process;ribose phosphate metabolic process;cellular metabolic process;organic substance metabolic process;carbohydrate derivative biosynthetic process;carbohydrate derivative metabolic process;metabolic process;cellular process;uridylate kinase activity;nucleoside monophosphate phosphorylation;nucleus;cytidylate kinase activity;'de novo' pyrimidine nucleobase biosynthetic process;intracellular membrane-bounded organelle;nucleoside monophosphate kinase activity;pyrimidine nucleobase biosynthetic process;membrane-bounded organelle;adenylate kinase activity;pyrimidine nucleobase metabolic process;intracellular organelle;nucleobase-containing compound kinase activity;nucleobase biosynthetic process;organelle;phosphotransferase activity, phosphate group as acceptor;nucleobase metabolic process;cytoplasm;pyrimidine nucleotide biosynthetic process;kinase activity;intracellular anatomical structure;pyrimidine nucleotide metabolic process;transferase activity, transferring phosphorus-containing groups;cellular anatomical entity;pyrimidine-containing compound biosynthetic process;ATP binding;pyrimidine-containing compound metabolic process;adenyl ribonucleotide binding;nucleoside monophosphate metabolic process;adenyl nucleotide binding;nucleotide biosynthetic process;purine ribonucleoside triphosphate binding;nucleoside phosphate biosynthetic process;purine ribonucleotide binding;nucleotide metabolic process;purine nucleotide binding;nucleoside phosphate metabolic process;ribonucleotide binding;organophosphate biosynthetic process;carbohydrate derivative binding;nucleobase-containing small molecule metabolic process;anion binding;organophosphate metabolic process;nucleotide binding;nucleobase-containing compound biosynthetic process;nucleoside phosphate binding;phosphorylation;transferase activity;CDP biosynthetic process;small molecule binding;aromatic compound biosynthetic process;UMP kinase activity;heterocycle biosynthetic process;ion binding;organic cyclic compound biosynthetic process;heterocyclic compound binding;UDP biosynthetic process;organic cyclic compound binding;pyrimidine ribonucleoside diphosphate biosynthetic process;binding;CDP metabolic process;catalytic activity;UDP metabolic process;pyrimidine ribonucleoside diphosphate metabolic process;phosphate-containing compound metabolic process;phosphorus metabolic process;small molecule metabolic process;ribonucleoside diphosphate biosynthetic process;cellular nitrogen compound biosynthetic process;organonitrogen compound biosynthetic process;nucleobase-containing compound metabolic process;heterocycle metabolic process;cellular aromatic compound metabolic process;organic cyclic compound metabolic process;pyrimidine nucleoside diphosphate biosynthetic process;pyrimidine nucleoside diphosphate metabolic process;nucleoside diphosphate biosynthetic process;cellular biosynthetic process;organic substance biosynthetic process;biosynthetic process;cellular nitrogen compound metabolic process;organonitrogen compound metabolic process;pyrimidine ribonucleotide biosynthetic process;pyrimidine ribonucleotide metabolic process;ribonucleoside diphosphate metabolic process;nucleoside diphosphate metabolic process;nitrogen compound metabolic process;primary metabolic process;ribonucleotide biosynthetic process;ribose phosphate biosynthetic process;purine nucleotide metabolic process;purine-containing compound metabolic process;ribonucleotide metabolic process;ribose phosphate metabolic process;cellular metabolic process;organic substance metabolic process;carbohydrate derivative biosynthetic process;carbohydrate derivative metabolic process;metabolic process;cellular process;uridylate kinase activity;nucleoside monophosphate phosphorylation;nucleus;cytidylate kinase activity;'de novo' pyrimidine nucleobase biosynthetic process;intracellular membrane-bounded organelle;nucleoside monophosphate kinase activity;pyrimidine nucleobase biosynthetic process;membrane-bounded organelle;adenylate kinase activity;pyrimidine nucleobase metabolic process;intracellular organelle;nucleobase-containing compound kinase activity;nucleobase biosynthetic process;organelle;phosphotransferase activity, phosphate group as acceptor;pyrimidine nucleotide biosynthetic process;cytoplasm;nucleobase metabolic process;kinase activity;intracellular anatomical structure;pyrimidine nucleotide metabolic process;transferase activity, transferring phosphorus-containing groups;integral component of membrane;pyrimidine-containing compound biosynthetic process;ATP binding;intrinsic component of membrane;pyrimidine-containing compound metabolic process;adenyl ribonucleotide binding;cellular anatomical entity;nucleoside monophosphate metabolic process;adenyl nucleotide binding;membrane;nucleotide biosynthetic process;purine ribonucleoside triphosphate binding;nucleoside phosphate biosynthetic process;purine ribonucleotide binding;nucleotide metabolic process;purine nucleotide binding;nucleoside phosphate metabolic process;ribonucleotide binding;organophosphate biosynthetic process;carbohydrate derivative binding;nucleobase-containing small molecule metabolic process;anion binding;organophosphate metabolic process;nucleotide binding;nucleobase-containing compound biosynthetic process;nucleoside phosphate binding;phosphorylation;transferase activity;aromatic compound biosynthetic process;small molecule binding;heterocycle biosynthetic process;UMP kinase activity;organic cyclic compound biosynthetic process;ion binding;CDP biosynthetic process;heterocyclic compound binding;UDP biosynthetic process;organic cyclic compound binding;pyrimidine ribonucleoside diphosphate biosynthetic process;binding;CDP metabolic process;catalytic activity;UDP metabolic process;pyrimidine ribonucleoside diphosphate metabolic process;phosphate-containing compound metabolic process;phosphorus metabolic process;small molecule metabolic process;ribonucleoside diphosphate biosynthetic process;cellular nitrogen compound biosynthetic process;organonitrogen compound biosynthetic process;nucleobase-containing compound metabolic process;heterocycle metabolic process;cellular aromatic compound metabolic process;organic cyclic compound metabolic process;pyrimidine nucleoside diphosphate biosynthetic process;pyrimidine nucleoside diphosphate metabolic process;nucleoside diphosphate biosynthetic process;cellular biosynthetic process;organic substance biosynthetic process;biosynthetic process;cellular nitrogen compound metabolic process;organonitrogen compound metabolic process;pyrimidine ribonucleotide biosynthetic process;pyrimidine ribonucleotide metabolic process;ribonucleoside diphosphate metabolic process;nucleoside diphosphate metabolic process;nitrogen compound metabolic process;primary metabolic process;ribonucleotide biosynthetic process;ribose phosphate biosynthetic process;purine nucleotide metabolic process;purine-containing compound metabolic process;ribonucleotide metabolic process;ribose phosphate metabolic process;cellular metabolic process;organic substance metabolic process;carbohydrate derivative biosynthetic process;carbohydrate derivative metabolic process;metabolic process;cellular process;uridylate kinase activity;nucleoside monophosphate phosphorylation;nucleus;cytidylate kinase activity;'de novo' pyrimidine nucleobase biosynthetic process;intracellular membrane-bounded organelle;nucleoside monophosphate kinase activity;pyrimidine nucleobase biosynthetic process;membrane-bounded organelle;adenylate kinase activity;pyrimidine nucleobase metabolic process;intracellular organelle;nucleobase-containing compound kinase activity;nucleobase biosynthetic process;organelle;phosphotransferase activity, phosphate group as acceptor;nucleobase metabolic process;cytoplasm;pyrimidine nucleotide biosynthetic process;kinase activity;intracellular anatomical structure;pyrimidine nucleotide metabolic process;transferase activity, transferring phosphorus-containing groups;cellular anatomical entity;pyrimidine-containing compound biosynthetic process;ATP binding;pyrimidine-containing compound metabolic process;adenyl ribonucleotide binding;nucleoside monophosphate metabolic process;adenyl nucleotide binding;nucleotide biosynthetic process;purine ribonucleoside triphosphate binding;nucleoside phosphate biosynthetic process;purine ribonucleotide binding;nucleotide metabolic process;purine nucleotide binding;nucleoside phosphate metabolic process;ribonucleotide binding;organophosphate biosynthetic process;carbohydrate derivative binding;nucleobase-containing small molecule metabolic process;anion binding;organophosphate metabolic process;nucleotide binding;nucleobase-containing compound biosynthetic process;nucleoside phosphate binding;phosphorylation;transferase activity;CDP biosynthetic process;small molecule binding;aromatic compound biosynthetic process;UMP kinase activity;heterocycle biosynthetic process;ion binding;organic cyclic compound biosynthetic process;heterocyclic compound binding;UDP biosynthetic process;organic cyclic compound binding;pyrimidine ribonucleoside diphosphate biosynthetic process;binding;CDP metabolic process;catalytic activity;UDP metabolic process;hydrolase activity;pyrimidine ribonucleoside diphosphate metabolic process;phosphate-containing compound metabolic process;phosphorus metabolic process;small molecule metabolic process;ribonucleoside diphosphate biosynthetic process;cellular nitrogen compound biosynthetic process;organonitrogen compound biosynthetic process;nucleobase-containing compound metabolic process;heterocycle metabolic process;cellular aromatic compound metabolic process;organic cyclic compound metabolic process;pyrimidine nucleoside diphosphate biosynthetic process;pyrimidine nucleoside diphosphate metabolic process;nucleoside diphosphate biosynthetic process;cellular biosynthetic process;organic substance biosynthetic process;biosynthetic process;cellular nitrogen compound metabolic process;organonitrogen compound metabolic process;pyrimidine ribonucleotide biosynthetic process;pyrimidine ribonucleotide metabolic process;ribonucleoside diphosphate metabolic process;nucleoside diphosphate metabolic process;nitrogen compound metabolic process;ribonucleotide biosynthetic process;primary metabolic process;ribose phosphate biosynthetic process;purine nucleotide metabolic process;purine-containing compound metabolic process;ribonucleotide metabolic process;ribose phosphate metabolic process;cellular metabolic process;organic substance metabolic process;carbohydrate derivative biosynthetic process;carbohydrate derivative metabolic process;metabolic process;cellular process;uridylate kinase activity;nucleoside monophosphate phosphorylation;nucleus;cytidylate kinase activity;'de novo' pyrimidine nucleobase biosynthetic process;intracellular membrane-bounded organelle;nucleoside monophosphate kinase activity;pyrimidine nucleobase biosynthetic process;membrane-bounded organelle;adenylate kinase activity;pyrimidine nucleobase metabolic process;intracellular organelle;nucleobase-containing compound kinase activity;nucleobase biosynthetic process;organelle;phosphotransferase activity, phosphate group as acceptor;nucleobase metabolic process;cytoplasm;pyrimidine nucleotide biosynthetic process;kinase activity;intracellular anatomical structure;pyrimidine nucleotide metabolic process;transferase activity, transferring phosphorus-containing groups;cellular anatomical entity;pyrimidine-containing compound biosynthetic process;ATP binding;pyrimidine-containing compound metabolic process;adenyl ribonucleotide binding;nucleoside monophosphate metabolic process;adenyl nucleotide binding;nucleotide biosynthetic process;purine ribonucleoside triphosphate binding;nucleoside phosphate biosynthetic process;purine ribonucleotide binding;nucleotide metabolic process;purine nucleotide binding;nucleoside phosphate metabolic process;ribonucleotide binding;organophosphate biosynthetic process;carbohydrate derivative binding;nucleobase-containing small molecule metabolic process;anion binding;organophosphate metabolic process;nucleotide binding;nucleobase-containing compound biosynthetic process;nucleoside phosphate binding;phosphorylation;transferase activity;CDP biosynthetic process;small molecule binding;aromatic compound biosynthetic process;UMP kinase activity;heterocycle biosynthetic process;ion binding;organic cyclic compound biosynthetic process;heterocyclic compound binding;UDP biosynthetic process;organic cyclic compound binding;pyrimidine ribonucleoside diphosphate biosynthetic process;binding;CDP metabolic process;catalytic activity;UDP metabolic process;hydrolase activity;pyrimidine ribonucleoside diphosphate metabolic process;phosphate-containing compound metabolic process;phosphorus metabolic process;small molecule metabolic process;ribonucleoside diphosphate biosynthetic process;cellular nitrogen compound biosynthetic process;organonitrogen compound biosynthetic process;nucleobase-containing compound metabolic process;heterocycle metabolic process;cellular aromatic compound metabolic process;organic cyclic compound metabolic process;pyrimidine nucleoside diphosphate biosynthetic process;pyrimidine nucleoside diphosphate metabolic process;nucleoside diphosphate biosynthetic process;cellular biosynthetic process;organic substance biosynthetic process;biosynthetic process;cellular nitrogen compound metabolic process;organonitrogen compound metabolic process;pyrimidine ribonucleotide biosynthetic process;pyrimidine ribonucleotide metabolic process;ribonucleoside diphosphate metabolic process;nucleoside diphosphate metabolic process;nitrogen compound metabolic process;ribonucleotide biosynthetic process;primary metabolic process;ribose phosphate biosynthetic process;purine nucleotide metabolic process;purine-containing compound metabolic process;ribonucleotide metabolic process;ribose phosphate metabolic process;cellular metabolic process;organic substance metabolic process;carbohydrate derivative biosynthetic process;carbohydrate derivative metabolic process;metabolic process;cellular process;uridylate kinase activity;nucleoside monophosphate phosphorylation;nucleus;cytidylate kinase activity;'de novo' pyrimidine nucleobase biosynthetic process;intracellular membrane-bounded organelle;nucleoside monophosphate kinase activity;pyrimidine nucleobase biosynthetic process;membrane-bounded organelle;adenylate kinase activity;pyrimidine nucleobase metabolic process;intracellular organelle;nucleobase-containing compound kinase activity;nucleobase biosynthetic process;organelle;phosphotransferase activity, phosphate group as acceptor;nucleobase metabolic process;cytoplasm;pyrimidine nucleotide biosynthetic process;kinase activity;intracellular anatomical structure;pyrimidine nucleotide metabolic process;transferase activity, transferring phosphorus-containing groups;cellular anatomical entity;pyrimidine-containing compound biosynthetic process;ATP binding;pyrimidine-containing compound metabolic process;adenyl ribonucleotide binding;nucleoside monophosphate metabolic process;adenyl nucleotide binding;nucleotide biosynthetic process;purine ribonucleoside triphosphate binding;nucleoside phosphate biosynthetic process;purine ribonucleotide binding;nucleotide metabolic process;purine nucleotide binding;nucleoside phosphate metabolic process;ribonucleotide binding;organophosphate biosynthetic process;carbohydrate derivative binding;nucleobase-containing small molecule metabolic process;anion binding;organophosphate metabolic process;nucleotide binding;nucleobase-containing compound biosynthetic process;nucleoside phosphate binding;phosphorylation;transferase activity;CDP biosynthetic process;small molecule binding;aromatic compound biosynthetic process;UMP kinase activity;heterocycle biosynthetic process;ion binding;organic cyclic compound biosynthetic process;heterocyclic compound binding;UDP biosynthetic process;organic cyclic compound binding;pyrimidine ribonucleoside diphosphate biosynthetic process;binding;CDP metabolic process;catalytic activity;UDP metabolic process;hydrolase activity;pyrimidine ribonucleoside diphosphate metabolic process;phosphate-containing compound metabolic process;phosphorus metabolic process;small molecule metabolic process;ribonucleoside diphosphate biosynthetic process;cellular nitrogen compound biosynthetic process;organonitrogen compound biosynthetic process;nucleobase-containing compound metabolic process;heterocycle metabolic process;cellular aromatic compound metabolic process;organic cyclic compound metabolic process;pyrimidine nucleoside diphosphate biosynthetic process;pyrimidine nucleoside diphosphate metabolic process;nucleoside diphosphate biosynthetic process;cellular biosynthetic process;organic substance biosynthetic process;biosynthetic process;cellular nitrogen compound metabolic process;organonitrogen compound metabolic process;pyrimidine ribonucleotide biosynthetic process;pyrimidine ribonucleotide metabolic process;ribonucleoside diphosphate metabolic process;nucleoside diphosphate metabolic process;nitrogen compound metabolic process;ribonucleotide biosynthetic process;primary metabolic process;ribose phosphate biosynthetic process;purine nucleotide metabolic process;purine-containing compound metabolic process;ribonucleotide metabolic process;ribose phosphate metabolic process;cellular metabolic process;organic substance metabolic process;carbohydrate derivative biosynthetic process;carbohydrate derivative metabolic process;metabolic process;cellular process;uridylate kinase activity;nucleoside monophosphate phosphorylation;nucleus;cytidylate kinase activity;'de novo' pyrimidine nucleobase biosynthetic process;intracellular membrane-bounded organelle;nucleoside monophosphate kinase activity;pyrimidine nucleobase biosynthetic process;membrane-bounded organelle;adenylate kinase activity;pyrimidine nucleobase metabolic process;intracellular organelle;nucleobase-containing compound kinase activity;nucleobase biosynthetic process;organelle;phosphotransferase activity, phosphate group as acceptor;nucleobase metabolic process;cytoplasm;pyrimidine nucleotide biosynthetic process;kinase activity;intracellular anatomical structure;pyrimidine nucleotide metabolic process;transferase activity, transferring phosphorus-containing groups;cellular anatomical entity;pyrimidine-containing compound biosynthetic process;ATP binding;pyrimidine-containing compound metabolic process;adenyl ribonucleotide binding;nucleoside monophosphate metabolic process;adenyl nucleotide binding;nucleotide biosynthetic process;purine ribonucleoside triphosphate binding;nucleoside phosphate biosynthetic process;purine ribonucleotide binding;nucleotide metabolic process;purine nucleotide binding;nucleoside phosphate metabolic process;ribonucleotide binding;organophosphate biosynthetic process;carbohydrate derivative binding;nucleobase-containing small molecule metabolic process;anion binding;organophosphate metabolic process;nucleotide binding;nucleobase-containing compound biosynthetic process;nucleoside phosphate binding;phosphorylation;transferase activity;aromatic compound biosynthetic process;small molecule binding;heterocycle biosynthetic process;UMP kinase activity;organic cyclic compound biosynthetic process;ion binding;CDP biosynthetic process;heterocyclic compound binding;UDP biosynthetic process;organic cyclic compound binding;pyrimidine ribonucleoside diphosphate biosynthetic process;binding;CDP metabolic process;catalytic activity;UDP metabolic process;pyrimidine ribonucleoside diphosphate metabolic process;phosphate-containing compound metabolic process;phosphorus metabolic process;small molecule metabolic process;ribonucleoside diphosphate biosynthetic process;cellular nitrogen compound biosynthetic process;organonitrogen compound biosynthetic process;nucleobase-containing compound metabolic process;heterocycle metabolic process;cellular aromatic compound metabolic process;organic cyclic compound metabolic process;pyrimidine nucleoside diphosphate biosynthetic process;pyrimidine nucleoside diphosphate metabolic process;nucleoside diphosphate biosynthetic process;cellular biosynthetic process;organic substance biosynthetic process;biosynthetic process;cellular nitrogen compound metabolic process;organonitrogen compound metabolic process;pyrimidine ribonucleotide biosynthetic process;pyrimidine ribonucleotide metabolic process;ribonucleoside diphosphate metabolic process;nucleoside diphosphate metabolic process;nitrogen compound metabolic process;primary metabolic process;ribonucleotide biosynthetic process;ribose phosphate biosynthetic process;purine nucleotide metabolic process;purine-containing compound metabolic process;ribonucleotide metabolic process;ribose phosphate metabolic process;cellular metabolic process;organic substance metabolic process;carbohydrate derivative biosynthetic process;carbohydrate derivative metabolic process;metabolic process;cellular process	Coding	AS_3UTR;AS_5UTR;NAGNAG	uORF	-	MGTVVDAPAAVTEKEVVAENMLGDKKVTVVFVLGGPGSGKGTQCANIVEHFGFTHLSAGDLLRAEIKSGSENGTMIENMIKEGKIVPSEVTIKLLQQAMIKNENDKFLIDGFPRNEENRAAFENVTKISPAFVLFFNCSEEEMERRLLGRNEGRVDDNIETIRKRFKVFVESSLPVIEYYDAKDKVKKIDAAKPIPEVFEDVKAIFAPFAKAA
BaRT2v18chr2HG064620.2	BaRT2v18chr2HG064620	chr2H	85481179	85485517	-	HC Iso-Seq	Enriched TSS and TES	85484410	85485517	85483073	85484409	85481179	85483072	85484407	85484409	85483073	85483075					Unproductive	PTC;NMD	-	PTC;ds_SJ;long_3UTR
BaRT2v18chr2HG064620.3	BaRT2v18chr2HG064620	chr2H	85481195	85485524	-	HC Iso-Seq	Enriched TSS and TES	85484410	85485524	85484353	85484409	85481195	85484352	85484407	85484409	85484353	85484355					Unproductive	PTC;NMD	uORF;ldORF	PTC;ds_SJ;long_3UTR;ouORF;uORF;inframe;not_inframe
BaRT2v18chr2HG064620.4	BaRT2v18chr2HG064620	chr2H	85481195	85485492	-	HC Iso-Seq	Enriched TSS and TES	85484410	85485492	85482400	85484409	85481195	85482399	85484407	85484409	85482400	85482402	UMP-CMP kinase	0.485493	GO:0009041;GO:0046940;GO:0005634;GO:0004127;GO:0006207;GO:0043231;GO:0050145;GO:0019856;GO:0043227;GO:0004017;GO:0006206;GO:0043229;GO:0019205;GO:0046112;GO:0043226;GO:0016776;GO:0009112;GO:0005737;GO:0006221;GO:0016301;GO:0005622;GO:0006220;GO:0016772;GO:0110165;GO:0072528;GO:0005524;GO:0072527;GO:0032559;GO:0009123;GO:0030554;GO:0009165;GO:0035639;GO:1901293;GO:0032555;GO:0009117;GO:0017076;GO:0006753;GO:0032553;GO:0090407;GO:0097367;GO:0055086;GO:0043168;GO:0019637;GO:0000166;GO:0034654;GO:1901265;GO:0016310;GO:0016740;GO:0046705;GO:0036094;GO:0019438;GO:0033862;GO:0018130;GO:0043167;GO:1901362;GO:1901363;GO:0006225;GO:0097159;GO:0009194;GO:0005488;GO:0046704;GO:0003824;GO:0046048;GO:0016787;GO:0009193;GO:0006796;GO:0006793;GO:0044281;GO:0009188;GO:0044271;GO:1901566;GO:0006139;GO:0046483;GO:0006725;GO:1901360;GO:0009139;GO:0009138;GO:0009133;GO:0044249;GO:1901576;GO:0009058;GO:0034641;GO:1901564;GO:0009220;GO:0009218;GO:0009185;GO:0009132;GO:0006807;GO:0009260;GO:0044238;GO:0046390;GO:0006163;GO:0072521;GO:0009259;GO:0019693;GO:0044237;GO:0071704;GO:1901137;GO:1901135;GO:0008152;GO:0009987	uridylate kinase activity;nucleoside monophosphate phosphorylation;nucleus;cytidylate kinase activity;'de novo' pyrimidine nucleobase biosynthetic process;intracellular membrane-bounded organelle;nucleoside monophosphate kinase activity;pyrimidine nucleobase biosynthetic process;membrane-bounded organelle;adenylate kinase activity;pyrimidine nucleobase metabolic process;intracellular organelle;nucleobase-containing compound kinase activity;nucleobase biosynthetic process;organelle;phosphotransferase activity, phosphate group as acceptor;nucleobase metabolic process;cytoplasm;pyrimidine nucleotide biosynthetic process;kinase activity;intracellular anatomical structure;pyrimidine nucleotide metabolic process;transferase activity, transferring phosphorus-containing groups;cellular anatomical entity;pyrimidine-containing compound biosynthetic process;ATP binding;pyrimidine-containing compound metabolic process;adenyl ribonucleotide binding;nucleoside monophosphate metabolic process;adenyl nucleotide binding;nucleotide biosynthetic process;purine ribonucleoside triphosphate binding;nucleoside phosphate biosynthetic process;purine ribonucleotide binding;nucleotide metabolic process;purine nucleotide binding;nucleoside phosphate metabolic process;ribonucleotide binding;organophosphate biosynthetic process;carbohydrate derivative binding;nucleobase-containing small molecule metabolic process;anion binding;organophosphate metabolic process;nucleotide binding;nucleobase-containing compound biosynthetic process;nucleoside phosphate binding;phosphorylation;transferase activity;CDP biosynthetic process;small molecule binding;aromatic compound biosynthetic process;UMP kinase activity;heterocycle biosynthetic process;ion binding;organic cyclic compound biosynthetic process;heterocyclic compound binding;UDP biosynthetic process;organic cyclic compound binding;pyrimidine ribonucleoside diphosphate biosynthetic process;binding;CDP metabolic process;catalytic activity;UDP metabolic process;hydrolase activity;pyrimidine ribonucleoside diphosphate metabolic process;phosphate-containing compound metabolic process;phosphorus metabolic process;small molecule metabolic process;ribonucleoside diphosphate biosynthetic process;cellular nitrogen compound biosynthetic process;organonitrogen compound biosynthetic process;nucleobase-containing compound metabolic process;heterocycle metabolic process;cellular aromatic compound metabolic process;organic cyclic compound metabolic process;pyrimidine nucleoside diphosphate biosynthetic process;pyrimidine nucleoside diphosphate metabolic process;nucleoside diphosphate biosynthetic process;cellular biosynthetic process;organic substance biosynthetic process;biosynthetic process;cellular nitrogen compound metabolic process;organonitrogen compound metabolic process;pyrimidine ribonucleotide biosynthetic process;pyrimidine ribonucleotide metabolic process;ribonucleoside diphosphate metabolic process;nucleoside diphosphate metabolic process;nitrogen compound metabolic process;ribonucleotide biosynthetic process;primary metabolic process;ribose phosphate biosynthetic process;purine nucleotide metabolic process;purine-containing compound metabolic process;ribonucleotide metabolic process;ribose phosphate metabolic process;cellular metabolic process;organic substance metabolic process;carbohydrate derivative biosynthetic process;carbohydrate derivative metabolic process;metabolic process;cellular process	Coding	AS_3UTR;AS_5UTR;NAGNAG	-	-	MGTVVDAPAAVTEKEVVAENMLGDKKVTVVFVLGGPGSGKGTQCANIVEHFGFTHLSAGDLLRAEIKSGSENGTMIENMIKEGKIVPSEVTIKLLQQAMIKNENDKFLIDGFPRNEENRAAFENVTKISPAFVLFFNCSEEEMERRLLGRNEGRVDDNIETIRKRFKVFVESSLPVIEYYDAKDKVKKIDAAKPIPEVFEDVKAIFAPFAKAA
BaRT2v18chr2HG064620.5	BaRT2v18chr2HG064620	chr2H	85481195	85485492	-	HC Iso-Seq	Enriched TSS and TES	85484410	85485492	85482400	85484409	85481195	85482399	85484407	85484409	85482400	85482402	UMP-CMP kinase	0.485493	GO:0009041;GO:0046940;GO:0005634;GO:0004127;GO:0006207;GO:0043231;GO:0050145;GO:0019856;GO:0043227;GO:0004017;GO:0006206;GO:0043229;GO:0019205;GO:0046112;GO:0043226;GO:0016776;GO:0009112;GO:0005737;GO:0006221;GO:0016301;GO:0005622;GO:0006220;GO:0016772;GO:0110165;GO:0072528;GO:0005524;GO:0072527;GO:0032559;GO:0009123;GO:0030554;GO:0009165;GO:0035639;GO:1901293;GO:0032555;GO:0009117;GO:0017076;GO:0006753;GO:0032553;GO:0090407;GO:0097367;GO:0055086;GO:0043168;GO:0019637;GO:0000166;GO:0034654;GO:1901265;GO:0016310;GO:0016740;GO:0046705;GO:0036094;GO:0019438;GO:0033862;GO:0018130;GO:0043167;GO:1901362;GO:1901363;GO:0006225;GO:0097159;GO:0009194;GO:0005488;GO:0046704;GO:0003824;GO:0046048;GO:0016787;GO:0009193;GO:0006796;GO:0006793;GO:0044281;GO:0009188;GO:0044271;GO:1901566;GO:0006139;GO:0046483;GO:0006725;GO:1901360;GO:0009139;GO:0009138;GO:0009133;GO:0044249;GO:1901576;GO:0009058;GO:0034641;GO:1901564;GO:0009220;GO:0009218;GO:0009185;GO:0009132;GO:0006807;GO:0009260;GO:0044238;GO:0046390;GO:0006163;GO:0072521;GO:0009259;GO:0019693;GO:0044237;GO:0071704;GO:1901137;GO:1901135;GO:0008152;GO:0009987	uridylate kinase activity;nucleoside monophosphate phosphorylation;nucleus;cytidylate kinase activity;'de novo' pyrimidine nucleobase biosynthetic process;intracellular membrane-bounded organelle;nucleoside monophosphate kinase activity;pyrimidine nucleobase biosynthetic process;membrane-bounded organelle;adenylate kinase activity;pyrimidine nucleobase metabolic process;intracellular organelle;nucleobase-containing compound kinase activity;nucleobase biosynthetic process;organelle;phosphotransferase activity, phosphate group as acceptor;nucleobase metabolic process;cytoplasm;pyrimidine nucleotide biosynthetic process;kinase activity;intracellular anatomical structure;pyrimidine nucleotide metabolic process;transferase activity, transferring phosphorus-containing groups;cellular anatomical entity;pyrimidine-containing compound biosynthetic process;ATP binding;pyrimidine-containing compound metabolic process;adenyl ribonucleotide binding;nucleoside monophosphate metabolic process;adenyl nucleotide binding;nucleotide biosynthetic process;purine ribonucleoside triphosphate binding;nucleoside phosphate biosynthetic process;purine ribonucleotide binding;nucleotide metabolic process;purine nucleotide binding;nucleoside phosphate metabolic process;ribonucleotide binding;organophosphate biosynthetic process;carbohydrate derivative binding;nucleobase-containing small molecule metabolic process;anion binding;organophosphate metabolic process;nucleotide binding;nucleobase-containing compound biosynthetic process;nucleoside phosphate binding;phosphorylation;transferase activity;CDP biosynthetic process;small molecule binding;aromatic compound biosynthetic process;UMP kinase activity;heterocycle biosynthetic process;ion binding;organic cyclic compound biosynthetic process;heterocyclic compound binding;UDP biosynthetic process;organic cyclic compound binding;pyrimidine ribonucleoside diphosphate biosynthetic process;binding;CDP metabolic process;catalytic activity;UDP metabolic process;hydrolase activity;pyrimidine ribonucleoside diphosphate metabolic process;phosphate-containing compound metabolic process;phosphorus metabolic process;small molecule metabolic process;ribonucleoside diphosphate biosynthetic process;cellular nitrogen compound biosynthetic process;organonitrogen compound biosynthetic process;nucleobase-containing compound metabolic process;heterocycle metabolic process;cellular aromatic compound metabolic process;organic cyclic compound metabolic process;pyrimidine nucleoside diphosphate biosynthetic process;pyrimidine nucleoside diphosphate metabolic process;nucleoside diphosphate biosynthetic process;cellular biosynthetic process;organic substance biosynthetic process;biosynthetic process;cellular nitrogen compound metabolic process;organonitrogen compound metabolic process;pyrimidine ribonucleotide biosynthetic process;pyrimidine ribonucleotide metabolic process;ribonucleoside diphosphate metabolic process;nucleoside diphosphate metabolic process;nitrogen compound metabolic process;ribonucleotide biosynthetic process;primary metabolic process;ribose phosphate biosynthetic process;purine nucleotide metabolic process;purine-containing compound metabolic process;ribonucleotide metabolic process;ribose phosphate metabolic process;cellular metabolic process;organic substance metabolic process;carbohydrate derivative biosynthetic process;carbohydrate derivative metabolic process;metabolic process;cellular process	Coding	AS_3UTR;NAGNAG	-	-	MGTVVDAPAAVTEKEVVAENMLGDKKVTVVFVLGGPGSGKGTQCANIVEHFGFTHLSAGDLLRAEIKSGSENGTMIENMIKEGKIVPSEVTIKLLQQAMIKNENDKFLIDGFPRNEENRAAFENVTKISPAFVLFFNCSEEEMERRLLGRNEGRVDDNIETIRKRFKVFVESSLPVIEYYDAKDKVKKIDAAKPIPEVFEDVKAIFAPFAKAA
BaRT2v18chr2HG064620.6	BaRT2v18chr2HG064620	chr2H	85481195	85485482	-	HC Iso-Seq	Enriched TSS and TES	85484410	85485482	85482400	85484409	85481195	85482399	85484407	85484409	85482400	85482402	UMP-CMP kinase	0.484339	GO:0009041;GO:0046940;GO:0005634;GO:0004127;GO:0006207;GO:0043231;GO:0050145;GO:0019856;GO:0043227;GO:0004017;GO:0006206;GO:0043229;GO:0019205;GO:0046112;GO:0043226;GO:0016776;GO:0009112;GO:0005737;GO:0006221;GO:0016301;GO:0005622;GO:0006220;GO:0016772;GO:0110165;GO:0072528;GO:0005524;GO:0072527;GO:0032559;GO:0009123;GO:0030554;GO:0009165;GO:0035639;GO:1901293;GO:0032555;GO:0009117;GO:0017076;GO:0006753;GO:0032553;GO:0090407;GO:0097367;GO:0055086;GO:0043168;GO:0019637;GO:0000166;GO:0034654;GO:1901265;GO:0016310;GO:0016740;GO:0046705;GO:0036094;GO:0019438;GO:0033862;GO:0018130;GO:0043167;GO:1901362;GO:1901363;GO:0006225;GO:0097159;GO:0009194;GO:0005488;GO:0046704;GO:0003824;GO:0046048;GO:0009193;GO:0006796;GO:0006793;GO:0044281;GO:0009188;GO:0044271;GO:1901566;GO:0006139;GO:0046483;GO:0006725;GO:1901360;GO:0009139;GO:0009138;GO:0009133;GO:0044249;GO:1901576;GO:0009058;GO:0034641;GO:1901564;GO:0009220;GO:0009218;GO:0009185;GO:0009132;GO:0006807;GO:0044238;GO:0009260;GO:0046390;GO:0006163;GO:0072521;GO:0009259;GO:0019693;GO:0044237;GO:0071704;GO:1901137;GO:1901135;GO:0008152;GO:0009987	uridylate kinase activity;nucleoside monophosphate phosphorylation;nucleus;cytidylate kinase activity;'de novo' pyrimidine nucleobase biosynthetic process;intracellular membrane-bounded organelle;nucleoside monophosphate kinase activity;pyrimidine nucleobase biosynthetic process;membrane-bounded organelle;adenylate kinase activity;pyrimidine nucleobase metabolic process;intracellular organelle;nucleobase-containing compound kinase activity;nucleobase biosynthetic process;organelle;phosphotransferase activity, phosphate group as acceptor;nucleobase metabolic process;cytoplasm;pyrimidine nucleotide biosynthetic process;kinase activity;intracellular anatomical structure;pyrimidine nucleotide metabolic process;transferase activity, transferring phosphorus-containing groups;cellular anatomical entity;pyrimidine-containing compound biosynthetic process;ATP binding;pyrimidine-containing compound metabolic process;adenyl ribonucleotide binding;nucleoside monophosphate metabolic process;adenyl nucleotide binding;nucleotide biosynthetic process;purine ribonucleoside triphosphate binding;nucleoside phosphate biosynthetic process;purine ribonucleotide binding;nucleotide metabolic process;purine nucleotide binding;nucleoside phosphate metabolic process;ribonucleotide binding;organophosphate biosynthetic process;carbohydrate derivative binding;nucleobase-containing small molecule metabolic process;anion binding;organophosphate metabolic process;nucleotide binding;nucleobase-containing compound biosynthetic process;nucleoside phosphate binding;phosphorylation;transferase activity;CDP biosynthetic process;small molecule binding;aromatic compound biosynthetic process;UMP kinase activity;heterocycle biosynthetic process;ion binding;organic cyclic compound biosynthetic process;heterocyclic compound binding;UDP biosynthetic process;organic cyclic compound binding;pyrimidine ribonucleoside diphosphate biosynthetic process;binding;CDP metabolic process;catalytic activity;UDP metabolic process;pyrimidine ribonucleoside diphosphate metabolic process;phosphate-containing compound metabolic process;phosphorus metabolic process;small molecule metabolic process;ribonucleoside diphosphate biosynthetic process;cellular nitrogen compound biosynthetic process;organonitrogen compound biosynthetic process;nucleobase-containing compound metabolic process;heterocycle metabolic process;cellular aromatic compound metabolic process;organic cyclic compound metabolic process;pyrimidine nucleoside diphosphate biosynthetic process;pyrimidine nucleoside diphosphate metabolic process;nucleoside diphosphate biosynthetic process;cellular biosynthetic process;organic substance biosynthetic process;biosynthetic process;cellular nitrogen compound metabolic process;organonitrogen compound metabolic process;pyrimidine ribonucleotide biosynthetic process;pyrimidine ribonucleotide metabolic process;ribonucleoside diphosphate metabolic process;nucleoside diphosphate metabolic process;nitrogen compound metabolic process;primary metabolic process;ribonucleotide biosynthetic process;ribose phosphate biosynthetic process;purine nucleotide metabolic process;purine-containing compound metabolic process;ribonucleotide metabolic process;ribose phosphate metabolic process;cellular metabolic process;organic substance metabolic process;carbohydrate derivative biosynthetic process;carbohydrate derivative metabolic process;metabolic process;cellular process	Coding	-	-	-	MGTVVDAPAAVTEKEVVAENMLGDKKVTVVFVLGGPGSGKGTQCANIVEHFGFTHLSAGDLLRAEIKSGSENGTMIENMIKEGKIVPSEVTIKLLQQAMIKNENDKFLIDGFPRNEENRAAFENVIADCFTFSQTKISPAFVLFFNCSEEEMERRLLGRNEGRVDDNIETIRKRFKVFVESSLPVIEYYDAKDKVKKIDAAKPIPEVFEDVKAIFAPFAKAA
BaRT2v18chr2HG064620.7	BaRT2v18chr2HG064620	chr2H	85481195	85485479	-	HC Iso-Seq	Enriched TSS and TES	85484410	85485479	85482877	85484409	85481195	85482876	85484407	85484409	85482877	85482879	UMP-CMP kinase	0.480424	GO:0009041;GO:0046940;GO:0005634;GO:0004127;GO:0006207;GO:0043231;GO:0050145;GO:0019856;GO:0043227;GO:0004017;GO:0006206;GO:0043229;GO:0019205;GO:0046112;GO:0043226;GO:0016776;GO:0006221;GO:0005737;GO:0009112;GO:0016301;GO:0005622;GO:0006220;GO:0016772;GO:0016021;GO:0072528;GO:0005524;GO:0031224;GO:0072527;GO:0032559;GO:0110165;GO:0009123;GO:0030554;GO:0016020;GO:0009165;GO:0035639;GO:1901293;GO:0032555;GO:0009117;GO:0017076;GO:0006753;GO:0032553;GO:0090407;GO:0097367;GO:0055086;GO:0043168;GO:0019637;GO:0000166;GO:0034654;GO:1901265;GO:0016310;GO:0016740;GO:0019438;GO:0036094;GO:0018130;GO:0033862;GO:1901362;GO:0043167;GO:0046705;GO:1901363;GO:0006225;GO:0097159;GO:0009194;GO:0005488;GO:0046704;GO:0003824;GO:0046048;GO:0009193;GO:0006796;GO:0006793;GO:0044281;GO:0009188;GO:0044271;GO:1901566;GO:0006139;GO:0046483;GO:0006725;GO:1901360;GO:0009139;GO:0009138;GO:0009133;GO:0044249;GO:1901576;GO:0009058;GO:0034641;GO:1901564;GO:0009220;GO:0009218;GO:0009185;GO:0009132;GO:0006807;GO:0044238;GO:0009260;GO:0046390;GO:0006163;GO:0072521;GO:0009259;GO:0019693;GO:0044237;GO:0071704;GO:1901137;GO:1901135;GO:0008152;GO:0009987	uridylate kinase activity;nucleoside monophosphate phosphorylation;nucleus;cytidylate kinase activity;'de novo' pyrimidine nucleobase biosynthetic process;intracellular membrane-bounded organelle;nucleoside monophosphate kinase activity;pyrimidine nucleobase biosynthetic process;membrane-bounded organelle;adenylate kinase activity;pyrimidine nucleobase metabolic process;intracellular organelle;nucleobase-containing compound kinase activity;nucleobase biosynthetic process;organelle;phosphotransferase activity, phosphate group as acceptor;pyrimidine nucleotide biosynthetic process;cytoplasm;nucleobase metabolic process;kinase activity;intracellular anatomical structure;pyrimidine nucleotide metabolic process;transferase activity, transferring phosphorus-containing groups;integral component of membrane;pyrimidine-containing compound biosynthetic process;ATP binding;intrinsic component of membrane;pyrimidine-containing compound metabolic process;adenyl ribonucleotide binding;cellular anatomical entity;nucleoside monophosphate metabolic process;adenyl nucleotide binding;membrane;nucleotide biosynthetic process;purine ribonucleoside triphosphate binding;nucleoside phosphate biosynthetic process;purine ribonucleotide binding;nucleotide metabolic process;purine nucleotide binding;nucleoside phosphate metabolic process;ribonucleotide binding;organophosphate biosynthetic process;carbohydrate derivative binding;nucleobase-containing small molecule metabolic process;anion binding;organophosphate metabolic process;nucleotide binding;nucleobase-containing compound biosynthetic process;nucleoside phosphate binding;phosphorylation;transferase activity;aromatic compound biosynthetic process;small molecule binding;heterocycle biosynthetic process;UMP kinase activity;organic cyclic compound biosynthetic process;ion binding;CDP biosynthetic process;heterocyclic compound binding;UDP biosynthetic process;organic cyclic compound binding;pyrimidine ribonucleoside diphosphate biosynthetic process;binding;CDP metabolic process;catalytic activity;UDP metabolic process;pyrimidine ribonucleoside diphosphate metabolic process;phosphate-containing compound metabolic process;phosphorus metabolic process;small molecule metabolic process;ribonucleoside diphosphate biosynthetic process;cellular nitrogen compound biosynthetic process;organonitrogen compound biosynthetic process;nucleobase-containing compound metabolic process;heterocycle metabolic process;cellular aromatic compound metabolic process;organic cyclic compound metabolic process;pyrimidine nucleoside diphosphate biosynthetic process;pyrimidine nucleoside diphosphate metabolic process;nucleoside diphosphate biosynthetic process;cellular biosynthetic process;organic substance biosynthetic process;biosynthetic process;cellular nitrogen compound metabolic process;organonitrogen compound metabolic process;pyrimidine ribonucleotide biosynthetic process;pyrimidine ribonucleotide metabolic process;ribonucleoside diphosphate metabolic process;nucleoside diphosphate metabolic process;nitrogen compound metabolic process;primary metabolic process;ribonucleotide biosynthetic process;ribose phosphate biosynthetic process;purine nucleotide metabolic process;purine-containing compound metabolic process;ribonucleotide metabolic process;ribose phosphate metabolic process;cellular metabolic process;organic substance metabolic process;carbohydrate derivative biosynthetic process;carbohydrate derivative metabolic process;metabolic process;cellular process	Coding	-	-	-	MGTVVDAPAAVTEKEVVAENMLGDKKVTVVFVLGGPGSGKGTQCANIVEHFGFTHLSAGDLLRAEIKSGSENGTMIENMIKEGKIVPSEVTIKLLQQAMIKNENDKFLIDGFPRNEENRAAFENVTKISPAFVLFFNCSEEEMERRLLGRNEGRVDDNIETIRKRFKVFVESSLPVIEYYDAKDKVKKVRLQFHND
BaRT2v18chr2HG064620.8	BaRT2v18chr2HG064620	chr2H	85481195	85485482	-	HC Iso-Seq	Enriched TSS and TES	85484410	85485482	85482400	85484409	85481195	85482399	85484407	85484409	85482400	85482402	UMP-CMP kinase	0.485493	GO:0009041;GO:0046940;GO:0005634;GO:0004127;GO:0006207;GO:0043231;GO:0050145;GO:0019856;GO:0043227;GO:0004017;GO:0006206;GO:0043229;GO:0019205;GO:0046112;GO:0043226;GO:0016776;GO:0009112;GO:0005737;GO:0006221;GO:0016301;GO:0005622;GO:0006220;GO:0016772;GO:0110165;GO:0072528;GO:0005524;GO:0072527;GO:0032559;GO:0009123;GO:0030554;GO:0009165;GO:0035639;GO:1901293;GO:0032555;GO:0009117;GO:0017076;GO:0006753;GO:0032553;GO:0090407;GO:0097367;GO:0055086;GO:0043168;GO:0019637;GO:0000166;GO:0034654;GO:1901265;GO:0016310;GO:0016740;GO:0046705;GO:0036094;GO:0019438;GO:0033862;GO:0018130;GO:0043167;GO:1901362;GO:1901363;GO:0006225;GO:0097159;GO:0009194;GO:0005488;GO:0046704;GO:0003824;GO:0046048;GO:0016787;GO:0009193;GO:0006796;GO:0006793;GO:0044281;GO:0009188;GO:0044271;GO:1901566;GO:0006139;GO:0046483;GO:0006725;GO:1901360;GO:0009139;GO:0009138;GO:0009133;GO:0044249;GO:1901576;GO:0009058;GO:0034641;GO:1901564;GO:0009220;GO:0009218;GO:0009185;GO:0009132;GO:0006807;GO:0009260;GO:0044238;GO:0046390;GO:0006163;GO:0072521;GO:0009259;GO:0019693;GO:0044237;GO:0071704;GO:1901137;GO:1901135;GO:0008152;GO:0009987	uridylate kinase activity;nucleoside monophosphate phosphorylation;nucleus;cytidylate kinase activity;'de novo' pyrimidine nucleobase biosynthetic process;intracellular membrane-bounded organelle;nucleoside monophosphate kinase activity;pyrimidine nucleobase biosynthetic process;membrane-bounded organelle;adenylate kinase activity;pyrimidine nucleobase metabolic process;intracellular organelle;nucleobase-containing compound kinase activity;nucleobase biosynthetic process;organelle;phosphotransferase activity, phosphate group as acceptor;nucleobase metabolic process;cytoplasm;pyrimidine nucleotide biosynthetic process;kinase activity;intracellular anatomical structure;pyrimidine nucleotide metabolic process;transferase activity, transferring phosphorus-containing groups;cellular anatomical entity;pyrimidine-containing compound biosynthetic process;ATP binding;pyrimidine-containing compound metabolic process;adenyl ribonucleotide binding;nucleoside monophosphate metabolic process;adenyl nucleotide binding;nucleotide biosynthetic process;purine ribonucleoside triphosphate binding;nucleoside phosphate biosynthetic process;purine ribonucleotide binding;nucleotide metabolic process;purine nucleotide binding;nucleoside phosphate metabolic process;ribonucleotide binding;organophosphate biosynthetic process;carbohydrate derivative binding;nucleobase-containing small molecule metabolic process;anion binding;organophosphate metabolic process;nucleotide binding;nucleobase-containing compound biosynthetic process;nucleoside phosphate binding;phosphorylation;transferase activity;CDP biosynthetic process;small molecule binding;aromatic compound biosynthetic process;UMP kinase activity;heterocycle biosynthetic process;ion binding;organic cyclic compound biosynthetic process;heterocyclic compound binding;UDP biosynthetic process;organic cyclic compound binding;pyrimidine ribonucleoside diphosphate biosynthetic process;binding;CDP metabolic process;catalytic activity;UDP metabolic process;hydrolase activity;pyrimidine ribonucleoside diphosphate metabolic process;phosphate-containing compound metabolic process;phosphorus metabolic process;small molecule metabolic process;ribonucleoside diphosphate biosynthetic process;cellular nitrogen compound biosynthetic process;organonitrogen compound biosynthetic process;nucleobase-containing compound metabolic process;heterocycle metabolic process;cellular aromatic compound metabolic process;organic cyclic compound metabolic process;pyrimidine nucleoside diphosphate biosynthetic process;pyrimidine nucleoside diphosphate metabolic process;nucleoside diphosphate biosynthetic process;cellular biosynthetic process;organic substance biosynthetic process;biosynthetic process;cellular nitrogen compound metabolic process;organonitrogen compound metabolic process;pyrimidine ribonucleotide biosynthetic process;pyrimidine ribonucleotide metabolic process;ribonucleoside diphosphate metabolic process;nucleoside diphosphate metabolic process;nitrogen compound metabolic process;ribonucleotide biosynthetic process;primary metabolic process;ribose phosphate biosynthetic process;purine nucleotide metabolic process;purine-containing compound metabolic process;ribonucleotide metabolic process;ribose phosphate metabolic process;cellular metabolic process;organic substance metabolic process;carbohydrate derivative biosynthetic process;carbohydrate derivative metabolic process;metabolic process;cellular process	Coding	AS_5UTR;NAGNAG	-	-	MGTVVDAPAAVTEKEVVAENMLGDKKVTVVFVLGGPGSGKGTQCANIVEHFGFTHLSAGDLLRAEIKSGSENGTMIENMIKEGKIVPSEVTIKLLQQAMIKNENDKFLIDGFPRNEENRAAFENVTKISPAFVLFFNCSEEEMERRLLGRNEGRVDDNIETIRKRFKVFVESSLPVIEYYDAKDKVKKIDAAKPIPEVFEDVKAIFAPFAKAA
BaRT2v18chr2HG064620.9	BaRT2v18chr2HG064620	chr2H	85481195	85485490	-	HC Iso-Seq	Enriched TSS and TES	85484410	85485490	85483312	85484409	85481195	85483311	85484407	85484409	85483312	85483314					Unproductive	PTC;NMD	-	PTC;ds_SJ;long_3UTR
BaRT2v18chr2HG064620.10	BaRT2v18chr2HG064620	chr2H	85481195	85485479	-	HC Iso-Seq	Enriched TSS and TES	85484410	85485479	85484353	85484409	85481195	85484352	85484407	85484409	85484353	85484355					Unproductive	PTC;NMD	ldORF	PTC;ds_SJ;long_3UTR
BaRT2v18chr2HG064620.11	BaRT2v18chr2HG064620	chr2H	85481199	85485490	-	HC Iso-Seq	Enriched TSS and TES	85484410	85485490	85482400	85484409	85481199	85482399	85484407	85484409	85482400	85482402	UMP-CMP kinase	0.485493	GO:0009041;GO:0046940;GO:0005634;GO:0004127;GO:0006207;GO:0043231;GO:0050145;GO:0019856;GO:0043227;GO:0004017;GO:0006206;GO:0043229;GO:0019205;GO:0046112;GO:0043226;GO:0016776;GO:0009112;GO:0005737;GO:0006221;GO:0016301;GO:0005622;GO:0006220;GO:0016772;GO:0110165;GO:0072528;GO:0005524;GO:0072527;GO:0032559;GO:0009123;GO:0030554;GO:0009165;GO:0035639;GO:1901293;GO:0032555;GO:0009117;GO:0017076;GO:0006753;GO:0032553;GO:0090407;GO:0097367;GO:0055086;GO:0043168;GO:0019637;GO:0000166;GO:0034654;GO:1901265;GO:0016310;GO:0016740;GO:0046705;GO:0036094;GO:0019438;GO:0033862;GO:0018130;GO:0043167;GO:1901362;GO:1901363;GO:0006225;GO:0097159;GO:0009194;GO:0005488;GO:0046704;GO:0003824;GO:0046048;GO:0016787;GO:0009193;GO:0006796;GO:0006793;GO:0044281;GO:0009188;GO:0044271;GO:1901566;GO:0006139;GO:0046483;GO:0006725;GO:1901360;GO:0009139;GO:0009138;GO:0009133;GO:0044249;GO:1901576;GO:0009058;GO:0034641;GO:1901564;GO:0009220;GO:0009218;GO:0009185;GO:0009132;GO:0006807;GO:0009260;GO:0044238;GO:0046390;GO:0006163;GO:0072521;GO:0009259;GO:0019693;GO:0044237;GO:0071704;GO:1901137;GO:1901135;GO:0008152;GO:0009987	uridylate kinase activity;nucleoside monophosphate phosphorylation;nucleus;cytidylate kinase activity;'de novo' pyrimidine nucleobase biosynthetic process;intracellular membrane-bounded organelle;nucleoside monophosphate kinase activity;pyrimidine nucleobase biosynthetic process;membrane-bounded organelle;adenylate kinase activity;pyrimidine nucleobase metabolic process;intracellular organelle;nucleobase-containing compound kinase activity;nucleobase biosynthetic process;organelle;phosphotransferase activity, phosphate group as acceptor;nucleobase metabolic process;cytoplasm;pyrimidine nucleotide biosynthetic process;kinase activity;intracellular anatomical structure;pyrimidine nucleotide metabolic process;transferase activity, transferring phosphorus-containing groups;cellular anatomical entity;pyrimidine-containing compound biosynthetic process;ATP binding;pyrimidine-containing compound metabolic process;adenyl ribonucleotide binding;nucleoside monophosphate metabolic process;adenyl nucleotide binding;nucleotide biosynthetic process;purine ribonucleoside triphosphate binding;nucleoside phosphate biosynthetic process;purine ribonucleotide binding;nucleotide metabolic process;purine nucleotide binding;nucleoside phosphate metabolic process;ribonucleotide binding;organophosphate biosynthetic process;carbohydrate derivative binding;nucleobase-containing small molecule metabolic process;anion binding;organophosphate metabolic process;nucleotide binding;nucleobase-containing compound biosynthetic process;nucleoside phosphate binding;phosphorylation;transferase activity;CDP biosynthetic process;small molecule binding;aromatic compound biosynthetic process;UMP kinase activity;heterocycle biosynthetic process;ion binding;organic cyclic compound biosynthetic process;heterocyclic compound binding;UDP biosynthetic process;organic cyclic compound binding;pyrimidine ribonucleoside diphosphate biosynthetic process;binding;CDP metabolic process;catalytic activity;UDP metabolic process;hydrolase activity;pyrimidine ribonucleoside diphosphate metabolic process;phosphate-containing compound metabolic process;phosphorus metabolic process;small molecule metabolic process;ribonucleoside diphosphate biosynthetic process;cellular nitrogen compound biosynthetic process;organonitrogen compound biosynthetic process;nucleobase-containing compound metabolic process;heterocycle metabolic process;cellular aromatic compound metabolic process;organic cyclic compound metabolic process;pyrimidine nucleoside diphosphate biosynthetic process;pyrimidine nucleoside diphosphate metabolic process;nucleoside diphosphate biosynthetic process;cellular biosynthetic process;organic substance biosynthetic process;biosynthetic process;cellular nitrogen compound metabolic process;organonitrogen compound metabolic process;pyrimidine ribonucleotide biosynthetic process;pyrimidine ribonucleotide metabolic process;ribonucleoside diphosphate metabolic process;nucleoside diphosphate metabolic process;nitrogen compound metabolic process;ribonucleotide biosynthetic process;primary metabolic process;ribose phosphate biosynthetic process;purine nucleotide metabolic process;purine-containing compound metabolic process;ribonucleotide metabolic process;ribose phosphate metabolic process;cellular metabolic process;organic substance metabolic process;carbohydrate derivative biosynthetic process;carbohydrate derivative metabolic process;metabolic process;cellular process	Coding	AS_3UTR;AS_5UTR;NAGNAG	-	-	MGTVVDAPAAVTEKEVVAENMLGDKKVTVVFVLGGPGSGKGTQCANIVEHFGFTHLSAGDLLRAEIKSGSENGTMIENMIKEGKIVPSEVTIKLLQQAMIKNENDKFLIDGFPRNEENRAAFENVTKISPAFVLFFNCSEEEMERRLLGRNEGRVDDNIETIRKRFKVFVESSLPVIEYYDAKDKVKKIDAAKPIPEVFEDVKAIFAPFAKAA
BaRT2v18chr2HG064620.12	BaRT2v18chr2HG064620	chr2H	85481205	85485492	-	HC Iso-Seq	Enriched TSS and TES	85484410	85485492	85482400	85484409	85481205	85482399	85484407	85484409	85482400	85482402	UMP-CMP kinase	0.485493	GO:0009041;GO:0046940;GO:0005634;GO:0004127;GO:0006207;GO:0043231;GO:0050145;GO:0019856;GO:0043227;GO:0004017;GO:0006206;GO:0043229;GO:0019205;GO:0046112;GO:0043226;GO:0016776;GO:0009112;GO:0005737;GO:0006221;GO:0016301;GO:0005622;GO:0006220;GO:0016772;GO:0110165;GO:0072528;GO:0005524;GO:0072527;GO:0032559;GO:0009123;GO:0030554;GO:0009165;GO:0035639;GO:1901293;GO:0032555;GO:0009117;GO:0017076;GO:0006753;GO:0032553;GO:0090407;GO:0097367;GO:0055086;GO:0043168;GO:0019637;GO:0000166;GO:0034654;GO:1901265;GO:0016310;GO:0016740;GO:0046705;GO:0036094;GO:0019438;GO:0033862;GO:0018130;GO:0043167;GO:1901362;GO:1901363;GO:0006225;GO:0097159;GO:0009194;GO:0005488;GO:0046704;GO:0003824;GO:0046048;GO:0016787;GO:0009193;GO:0006796;GO:0006793;GO:0044281;GO:0009188;GO:0044271;GO:1901566;GO:0006139;GO:0046483;GO:0006725;GO:1901360;GO:0009139;GO:0009138;GO:0009133;GO:0044249;GO:1901576;GO:0009058;GO:0034641;GO:1901564;GO:0009220;GO:0009218;GO:0009185;GO:0009132;GO:0006807;GO:0009260;GO:0044238;GO:0046390;GO:0006163;GO:0072521;GO:0009259;GO:0019693;GO:0044237;GO:0071704;GO:1901137;GO:1901135;GO:0008152;GO:0009987	uridylate kinase activity;nucleoside monophosphate phosphorylation;nucleus;cytidylate kinase activity;'de novo' pyrimidine nucleobase biosynthetic process;intracellular membrane-bounded organelle;nucleoside monophosphate kinase activity;pyrimidine nucleobase biosynthetic process;membrane-bounded organelle;adenylate kinase activity;pyrimidine nucleobase metabolic process;intracellular organelle;nucleobase-containing compound kinase activity;nucleobase biosynthetic process;organelle;phosphotransferase activity, phosphate group as acceptor;nucleobase metabolic process;cytoplasm;pyrimidine nucleotide biosynthetic process;kinase activity;intracellular anatomical structure;pyrimidine nucleotide metabolic process;transferase activity, transferring phosphorus-containing groups;cellular anatomical entity;pyrimidine-containing compound biosynthetic process;ATP binding;pyrimidine-containing compound metabolic process;adenyl ribonucleotide binding;nucleoside monophosphate metabolic process;adenyl nucleotide binding;nucleotide biosynthetic process;purine ribonucleoside triphosphate binding;nucleoside phosphate biosynthetic process;purine ribonucleotide binding;nucleotide metabolic process;purine nucleotide binding;nucleoside phosphate metabolic process;ribonucleotide binding;organophosphate biosynthetic process;carbohydrate derivative binding;nucleobase-containing small molecule metabolic process;anion binding;organophosphate metabolic process;nucleotide binding;nucleobase-containing compound biosynthetic process;nucleoside phosphate binding;phosphorylation;transferase activity;CDP biosynthetic process;small molecule binding;aromatic compound biosynthetic process;UMP kinase activity;heterocycle biosynthetic process;ion binding;organic cyclic compound biosynthetic process;heterocyclic compound binding;UDP biosynthetic process;organic cyclic compound binding;pyrimidine ribonucleoside diphosphate biosynthetic process;binding;CDP metabolic process;catalytic activity;UDP metabolic process;hydrolase activity;pyrimidine ribonucleoside diphosphate metabolic process;phosphate-containing compound metabolic process;phosphorus metabolic process;small molecule metabolic process;ribonucleoside diphosphate biosynthetic process;cellular nitrogen compound biosynthetic process;organonitrogen compound biosynthetic process;nucleobase-containing compound metabolic process;heterocycle metabolic process;cellular aromatic compound metabolic process;organic cyclic compound metabolic process;pyrimidine nucleoside diphosphate biosynthetic process;pyrimidine nucleoside diphosphate metabolic process;nucleoside diphosphate biosynthetic process;cellular biosynthetic process;organic substance biosynthetic process;biosynthetic process;cellular nitrogen compound metabolic process;organonitrogen compound metabolic process;pyrimidine ribonucleotide biosynthetic process;pyrimidine ribonucleotide metabolic process;ribonucleoside diphosphate metabolic process;nucleoside diphosphate metabolic process;nitrogen compound metabolic process;ribonucleotide biosynthetic process;primary metabolic process;ribose phosphate biosynthetic process;purine nucleotide metabolic process;purine-containing compound metabolic process;ribonucleotide metabolic process;ribose phosphate metabolic process;cellular metabolic process;organic substance metabolic process;carbohydrate derivative biosynthetic process;carbohydrate derivative metabolic process;metabolic process;cellular process	Coding	AS_3UTR;AS_5UTR;NAGNAG	uORF	-	MGTVVDAPAAVTEKEVVAENMLGDKKVTVVFVLGGPGSGKGTQCANIVEHFGFTHLSAGDLLRAEIKSGSENGTMIENMIKEGKIVPSEVTIKLLQQAMIKNENDKFLIDGFPRNEENRAAFENVTKISPAFVLFFNCSEEEMERRLLGRNEGRVDDNIETIRKRFKVFVESSLPVIEYYDAKDKVKKIDAAKPIPEVFEDVKAIFAPFAKAA
BaRT2v18chr2HG064620.13	BaRT2v18chr2HG064620	chr2H	85481210	85485494	-	HC Iso-Seq	Enriched TSS and TES	85484410	85485494	85483488	85484409	85481210	85483487	85484407	85484409	85483488	85483490					Unproductive	PTC;NMD	ldORF	PTC;ds_SJ;long_3UTR
BaRT2v18chr2HG064620.14	BaRT2v18chr2HG064620	chr2H	85481222	85485479	-	HC Iso-Seq	Enriched TSS and TES	85484410	85485479	85484353	85484409	85481222	85484352	85484407	85484409	85484353	85484355					Unproductive	PTC;NMD	ldORF	PTC;ds_SJ;long_3UTR
BaRT2v18chr2HG064620.15	BaRT2v18chr2HG064620	chr2H	85481224	85485492	-	HC Iso-Seq	Enriched TSS and TES	85484410	85485492	85484353	85484409	85481224	85484352	85484407	85484409	85484353	85484355					Unproductive	PTC;NMD	uORF;ldORF	PTC;ds_SJ;long_3UTR;ouORF;uORF;inframe;not_inframe
BaRT2v18chr2HG064620.16	BaRT2v18chr2HG064620	chr2H	85481243	85485488	-	HC Iso-Seq	Enriched TSS and TES	85484410	85485488	85482400	85484409	85481243	85482399	85484407	85484409	85482400	85482402	UMP-CMP kinase	0.484798	GO:0009041;GO:0046940;GO:0005634;GO:0004127;GO:0006207;GO:0043231;GO:0050145;GO:0019856;GO:0043227;GO:0004017;GO:0006206;GO:0043229;GO:0019205;GO:0046112;GO:0043226;GO:0016776;GO:0009112;GO:0005737;GO:0006221;GO:0016301;GO:0005622;GO:0006220;GO:0016772;GO:0110165;GO:0072528;GO:0005524;GO:0072527;GO:0032559;GO:0009123;GO:0030554;GO:0009165;GO:0035639;GO:1901293;GO:0032555;GO:0009117;GO:0017076;GO:0006753;GO:0032553;GO:0090407;GO:0097367;GO:0055086;GO:0043168;GO:0019637;GO:0000166;GO:0034654;GO:1901265;GO:0016310;GO:0016740;GO:0019438;GO:0036094;GO:0018130;GO:0033862;GO:1901362;GO:0043167;GO:0046705;GO:1901363;GO:0006225;GO:0097159;GO:0009194;GO:0005488;GO:0046704;GO:0003824;GO:0046048;GO:0009193;GO:0006796;GO:0006793;GO:0044281;GO:0009188;GO:0044271;GO:1901566;GO:0006139;GO:0046483;GO:0006725;GO:1901360;GO:0009139;GO:0009138;GO:0009133;GO:0044249;GO:1901576;GO:0009058;GO:0034641;GO:1901564;GO:0009220;GO:0009218;GO:0009185;GO:0009132;GO:0006807;GO:0044238;GO:0009260;GO:0046390;GO:0006163;GO:0072521;GO:0009259;GO:0019693;GO:0044237;GO:0071704;GO:1901137;GO:1901135;GO:0008152;GO:0009987	uridylate kinase activity;nucleoside monophosphate phosphorylation;nucleus;cytidylate kinase activity;'de novo' pyrimidine nucleobase biosynthetic process;intracellular membrane-bounded organelle;nucleoside monophosphate kinase activity;pyrimidine nucleobase biosynthetic process;membrane-bounded organelle;adenylate kinase activity;pyrimidine nucleobase metabolic process;intracellular organelle;nucleobase-containing compound kinase activity;nucleobase biosynthetic process;organelle;phosphotransferase activity, phosphate group as acceptor;nucleobase metabolic process;cytoplasm;pyrimidine nucleotide biosynthetic process;kinase activity;intracellular anatomical structure;pyrimidine nucleotide metabolic process;transferase activity, transferring phosphorus-containing groups;cellular anatomical entity;pyrimidine-containing compound biosynthetic process;ATP binding;pyrimidine-containing compound metabolic process;adenyl ribonucleotide binding;nucleoside monophosphate metabolic process;adenyl nucleotide binding;nucleotide biosynthetic process;purine ribonucleoside triphosphate binding;nucleoside phosphate biosynthetic process;purine ribonucleotide binding;nucleotide metabolic process;purine nucleotide binding;nucleoside phosphate metabolic process;ribonucleotide binding;organophosphate biosynthetic process;carbohydrate derivative binding;nucleobase-containing small molecule metabolic process;anion binding;organophosphate metabolic process;nucleotide binding;nucleobase-containing compound biosynthetic process;nucleoside phosphate binding;phosphorylation;transferase activity;aromatic compound biosynthetic process;small molecule binding;heterocycle biosynthetic process;UMP kinase activity;organic cyclic compound biosynthetic process;ion binding;CDP biosynthetic process;heterocyclic compound binding;UDP biosynthetic process;organic cyclic compound binding;pyrimidine ribonucleoside diphosphate biosynthetic process;binding;CDP metabolic process;catalytic activity;UDP metabolic process;pyrimidine ribonucleoside diphosphate metabolic process;phosphate-containing compound metabolic process;phosphorus metabolic process;small molecule metabolic process;ribonucleoside diphosphate biosynthetic process;cellular nitrogen compound biosynthetic process;organonitrogen compound biosynthetic process;nucleobase-containing compound metabolic process;heterocycle metabolic process;cellular aromatic compound metabolic process;organic cyclic compound metabolic process;pyrimidine nucleoside diphosphate biosynthetic process;pyrimidine nucleoside diphosphate metabolic process;nucleoside diphosphate biosynthetic process;cellular biosynthetic process;organic substance biosynthetic process;biosynthetic process;cellular nitrogen compound metabolic process;organonitrogen compound metabolic process;pyrimidine ribonucleotide biosynthetic process;pyrimidine ribonucleotide metabolic process;ribonucleoside diphosphate metabolic process;nucleoside diphosphate metabolic process;nitrogen compound metabolic process;primary metabolic process;ribonucleotide biosynthetic process;ribose phosphate biosynthetic process;purine nucleotide metabolic process;purine-containing compound metabolic process;ribonucleotide metabolic process;ribose phosphate metabolic process;cellular metabolic process;organic substance metabolic process;carbohydrate derivative biosynthetic process;carbohydrate derivative metabolic process;metabolic process;cellular process	Coding	NAGNAG	-	-	MGTVVDAPAAVTEKEVVAENMLGDKKVTVVFVLGGPGSGKGTQCANIVEHFGFTHLSAGDLLRAEIKSGSENGTMIENMIKEGKIVPSEVTIKLLQQAMIKNENDKFLIDGFPRNEENRAAFENTKISPAFVLFFNCSEEEMERRLLGRNEGRVDDNIETIRKRFKVFVESSLPVIEYYDAKDKVKKIDAAKPIPEVFEDVKAIFAPFAKAA
BaRT2v18chr2HG064620.17	BaRT2v18chr2HG064620	chr2H	85481246	85485488	-	HC Iso-Seq	Enriched TSS and TES	85484410	85485488	85483312	85484409	85481246	85483311	85484407	85484409	85483312	85483314					Unproductive	PTC;NMD	-	PTC;ds_SJ;long_3UTR
BaRT2v18chr2HG064630.1	BaRT2v18chr2HG064630	chr2H	85678702	85685205	-	Illumina	Illumina	85684698	85685205	85679661	85684697	85678702	85679660	85684695	85684697	85679661	85679663	WD repeat-containing protein-like	0.638691			Coding	-	-	-	MAVYLNDDLEDLQDDHFDSDGFGVSGHPSSPNKHKNDTSALEYRNGKDMQGIPWERLKYSRDQYRKMRLKHYKNYENLARSHQGFDTECKQVETNDRFYDFCFNTRLVKPTIVHFQLRNLVWASSKHDVYMAQNSSVMHWSSLLQRGTEVLHVAGQVVPKQKAHGARTLSRVQISSMALKDNLMVAGGFRGELIFKYVDEPGVAFCTNVADNKNSVTNAVDVYESPSGATRVTAASNDCTVKFLDAERCSLLGRFTFPWPVNLNHKLPCP
BaRT2v18chr2HG064630.2	BaRT2v18chr2HG064630	chr2H	85678719	85684331	-	Illumina	Illumina	85681352	85684331	85679065	85681351	85678719	85679064	85681349	85681351	85679065	85679067	WD domain, G-beta repeat containing protein	0.40507			Coding	-	-	-	MLTKFYSGLLMLRNLVWASSKHDVYMAQNSSVMHWSSLLQRGTEVLHVAGQVVPKQKAHGARTLSRVQISSMALKDNLMVAGGFRGELIFKYVDEPGVAFCTNVADNKNSVTNAVDVYESPSGATRVTAASNDCTVKFLDAERCSLLGRFTFPWPVNNTSVSPDGKLLAVLGDSSDCVIADAQSGEEIATLRGHQDYSFSSAWHPGGHVLATGNQDTTCRLWDTRNLSASLAVLGGRMSAVRGLRFSSDGRFLAAAEAADFVHLYDARAGYGAAQEIGLFGEIAGVAFSPDADALFVGVADRAYGSLLEFSRRGRHAYLDSYM
BaRT2v18chr2HG064630.3	BaRT2v18chr2HG064630	chr2H	85678719	85684331	-	Illumina	Illumina	85680379	85684331	85679065	85680378	85678719	85679064	85680376	85680378	85679065	85679067	WD domain, G-beta repeat containing protein	0.402591			Coding	-	-	-	MAQNSSVMHWSSLLQRGTEVLHVAGQVVPKQKAHGARTLSRVQISSMALKDNLMVAGGFRGELIFKYVDEPGVAFCTNVADNKNSVTNAVDVYESPSGATRVTAASNDCTVKFLDAERCSLLGRFTFPWPVNNTSVSPDGKLLAVLGDSSDCVIADAQSGEEIATLRGHQDYSFSSAWHPGGHVLATGNQDTTCRLWDTRNLSASLAVLGGRMSAVRGLRFSSDGRFLAAAEAADFVHLYDARAGYGAAQEIGLFGEIAGVAFSPDADALFVGVADRAYGSLLEFSRRGRHAYLDSYM
BaRT2v18chr2HG064630.4	BaRT2v18chr2HG064630	chr2H	85678719	85685186	-	Illumina	Illumina	85684698	85685186	85679065	85684697	85678719	85679064	85684695	85684697	85679065	85679067	WD domain, G-beta repeat containing protein	0.415063			Coding	AS_5UTR;NAGNAG	-	-	MAVYLNDDLEDLQDDHFDSDGFGVSGHPSSPNKHKNDTSALEYRNGKDMQGIPWERLKYSRDQYRKMRLKHYKNYENLARSHQGFDTECKQVETNDRFYDFCFNTRLVKPTIVHFQLRNLVWASSKHDVYMAQNSSVMHWSSLLQRGTEVLHVAGQVVPKQKAHGARTLSRVQISSMALKDNLMVAGGFRGELIFKYVDEPGVAFCTNVADNKNSVTNAVDVYESPSGATRVTAASNDCTVKFLDAERCSLLGRFTFPWPVNNTSVSPDGKLLAVLGDSSDCVIADAQSGEEIATLRGHQDYSFSSAWHPGGHVLATGNQDTTCRLWDTRNLSASLAVLGGRMSAVRGLRFSSDGRFLAAAEAADFVHLYDARAGYGAAQEIGLFGEIAGVAFSPDADALFVGVADRAYGSLLEFSRRGRHAYLDSYM
BaRT2v18chr2HG064630.5	BaRT2v18chr2HG064630	chr2H	85678747	85685236	-	Illumina	Illumina	85684698	85685236	85684524	85684697	85678747	85684523	85684695	85684697	85684524	85684526					Unproductive	PTC;NMD	ldORF	PTC;ds_SJ;long_3UTR
BaRT2v18chr2HG064630.6	BaRT2v18chr2HG064630	chr2H	85678773	85685159	-	HC Iso-Seq	Enriched TSS and TES	85684698	85685159	85682193	85684697	85678773	85682192	85684695	85684697	85682193	85682195					Unproductive	PTC;NMD	ldORF	PTC;ds_SJ;long_3UTR
BaRT2v18chr2HG064630.7	BaRT2v18chr2HG064630	chr2H	85678793	85685163	-	Illumina;HC Iso-Seq	Enriched TSS and TES	85684698	85685163	85682193	85684697	85678793	85682192	85684695	85684697	85682193	85682195					Unproductive	PTC;NMD	ldORF	PTC;ds_SJ;long_3UTR
BaRT2v18chr2HG064630.8	BaRT2v18chr2HG064630	chr2H	85678793	85685159	-	Illumina;HC Iso-Seq	Enriched TSS and TES	85684698	85685159	85681696	85684697	85678793	85681695	85684695	85684697	85681696	85681698					Unproductive	PTC;NMD	ldORF	PTC;ds_SJ;long_3UTR
BaRT2v18chr2HG064630.9	BaRT2v18chr2HG064630	chr2H	85678793	85685163	-	HC Iso-Seq	Enriched TSS and TES	85684698	85685163	85682193	85684697	85678793	85682192	85684695	85684697	85682193	85682195					Unproductive	PTC;NMD	ldORF	PTC;ds_SJ;long_3UTR
BaRT2v18chr2HG064630.10	BaRT2v18chr2HG064630	chr2H	85678794	85683493	-	Illumina	Illumina	85680598	85683493	85679065	85680597	85678794	85679064	85680595	85680597	85679065	85679067	WD domain, G-beta repeat containing protein	0.405004			Coding	-	-	-	MDNICFTMTKHIIKIKLSVFGCYNEPRFFSFLLDKQHQQSIVRIFYSEGTDHSYSWYLQLRNLVWASSKHDVYMAQNSSVMHWSSLLQRGTEVLHVAGQVVPKQKAHGARTLSRVQISSMALKDNLMVAGGFRGELIFKYVDEPGVAFCTNVADNKNSVTNAVDVYESPSGATRVTAASNDCTVKFLDAERCSLLGRFTFPWPVNNTSVSPDGKLLAVLGDSSDCVIADAQSGEEIATLRGHQDYSFSSAWHPGGHVLATGNQDTTCRLWDTRNLSASLAVLGGRMSAVRGLRFSSDGRFLAAAEAADFVHLYDARAGYGAAQEIGLFGEIAGVAFSPDADALFVGVADRAYGSLLEFSRRGRHAYLDSYM
BaRT2v18chr2HG064630.11	BaRT2v18chr2HG064630	chr2H	85678798	85685163	-	HC Iso-Seq	Enriched TSS and TES	85684698	85685163	85681869	85684697	85678798	85681868	85684695	85684697	85681869	85681871					Unproductive	PTC;NMD	ldORF	PTC;ds_SJ;long_3UTR
BaRT2v18chr2HG064630.12	BaRT2v18chr2HG064630	chr2H	85678804	85685134	-	HC Iso-Seq	Enriched TSS and TES	85684698	85685134	85682193	85684697	85678804	85682192	85684695	85684697	85682193	85682195					Unproductive	PTC;NMD	ldORF	PTC;ds_SJ;long_3UTR
BaRT2v18chr2HG064630.13	BaRT2v18chr2HG064630	chr2H	85678804	85685163	-	HC Iso-Seq	Enriched TSS and TES	85684698	85685163	85681696	85684697	85678804	85681695	85684695	85684697	85681696	85681698					Unproductive	PTC;NMD	ldORF	PTC;ds_SJ;long_3UTR
BaRT2v18chr2HG064630.14	BaRT2v18chr2HG064630	chr2H	85678804	85685163	-	HC Iso-Seq	Enriched TSS and TES	85684698	85685163	85679065	85684697	85678804	85679064	85684695	85684697	85679065	85679067	WD domain, G-beta repeat containing protein	0.415063			Coding	AS_5UTR;NAGNAG	-	-	MAVYLNDDLEDLQDDHFDSDGFGVSGHPSSPNKHKNDTSALEYRNGKDMQGIPWERLKYSRDQYRKMRLKHYKNYENLARSHQGFDTECKQVETNDRFYDFCFNTRLVKPTIVHFQLRNLVWASSKHDVYMAQNSSVMHWSSLLQRGTEVLHVAGQVVPKQKAHGARTLSRVQISSMALKDNLMVAGGFRGELIFKYVDEPGVAFCTNVADNKNSVTNAVDVYESPSGATRVTAASNDCTVKFLDAERCSLLGRFTFPWPVNNTSVSPDGKLLAVLGDSSDCVIADAQSGEEIATLRGHQDYSFSSAWHPGGHVLATGNQDTTCRLWDTRNLSASLAVLGGRMSAVRGLRFSSDGRFLAAAEAADFVHLYDARAGYGAAQEIGLFGEIAGVAFSPDADALFVGVADRAYGSLLEFSRRGRHAYLDSYM
BaRT2v18chr2HG064630.15	BaRT2v18chr2HG064630	chr2H	85678844	85685159	-	HC Iso-Seq	Enriched TSS and TES	85684698	85685159	85679065	85684697	85678844	85679064	85684695	85684697	85679065	85679067	WD domain, G-beta repeat containing protein	0.415329			Coding	NAGNAG	-	-	MAVYLNDDLEDLQDDHFDSDGFGVSGHPSSPNKHKNDTSALEYRNGKDMQGIPWERLKYSRDQYRKMRLKHYKNYENLARSHQGFDTECKQVETNDRFYDFCFNTRLVKPTIVHFQLRNLVWASSKHDVYMAQNSSVMHWSSLLQRGTEVLHVAGQVVPKQAHGARTLSRVQISSMALKDNLMVAGGFRGELIFKYVDEPGVAFCTNVADNKNSVTNAVDVYESPSGATRVTAASNDCTVKFLDAERCSLLGRFTFPWPVNNTSVSPDGKLLAVLGDSSDCVIADAQSGEEIATLRGHQDYSFSSAWHPGGHVLATGNQDTTCRLWDTRNLSASLAVLGGRMSAVRGLRFSSDGRFLAAAEAADFVHLYDARAGYGAAQEIGLFGEIAGVAFSPDADALFVGVADRAYGSLLEFSRRGRHAYLDSYM
BaRT2v18chr2HG064630.16	BaRT2v18chr2HG064630	chr2H	85678853	85685188	-	Illumina	Illumina	85684698	85685188	85684524	85684697	85678853	85684523	85684695	85684697	85684524	85684526					Unproductive	PTC;NMD	ldORF	PTC;ds_SJ;long_3UTR
BaRT2v18chr2HG064630.17	BaRT2v18chr2HG064630	chr2H	85678860	85685159	-	HC Iso-Seq	Enriched TSS and TES	85684698	85685159	85681356	85684697	85678860	85681355	85684695	85684697	85681356	85681358					Unproductive	PTC;NMD	ldORF	PTC;ds_SJ;long_3UTR
BaRT2v18chr2HG064630.18	BaRT2v18chr2HG064630	chr2H	85678860	85685166	-	HC Iso-Seq	Enriched TSS and TES	85684698	85685166	85679065	85684697	85678860	85679064	85684695	85684697	85679065	85679067	Putative WD repeat-containing protein C2A9.03;WD-repeat protein, putative	0.41725092547087506;0.36495111817546744	GO:0071456;GO:0080008;GO:0036294;GO:0031461;GO:0071453;GO:0000151;GO:0001666;GO:1990234;GO:0036293;GO:0140535;GO:0070482;GO:1902494;GO:0009628;GO:0032991;GO:0070887;GO:0042221;GO:0033554;GO:0006950;GO:0051716;GO:0050896;GO:0009987	cellular response to hypoxia;Cul4-RING E3 ubiquitin ligase complex;cellular response to decreased oxygen levels;cullin-RING ubiquitin ligase complex;cellular response to oxygen levels;ubiquitin ligase complex;response to hypoxia;transferase complex;response to decreased oxygen levels;intracellular protein-containing complex;response to oxygen levels;catalytic complex;response to abiotic stimulus;protein-containing complex;cellular response to chemical stimulus;response to chemical;cellular response to stress;response to stress;cellular response to stimulus;response to stimulus;cellular process	Coding	-	-	-	MAVYLNDDLEDLQDDHFDSDGFGVSGHPSSPNKHKNDTSALEYRNGKDMQGIPWERLKYSRDQYRKMRLKHYKNYENLARSHQGFDTECKQVETNDRFYDFCFNTRLVKPTIVHFQQILMDTLRNLVWASSKHDVYMAQNSSVMHWSSLLQRGTEVLHVAGQVVPKQKAHGARTLSRVQISSMALKDNLMVAGGFRGELIFKYVDEPGVAFCTNVADNKNSVTNAVDVYESPSGATRVTAASNDCTVKFLDAERCSLLGRFTFPWPVNNTSVSPDGKLLAVLGDSSDCVIADAQSGEEIATLRGHQDYSFSSAWHPGGHVLATGNQDTTCRLWDTRNLSASLAVLGGRMSAVRGLRFSSDGRFLAAAEAADFVHLYDARAGYGAAQEIGLFGEIAGVAFSPDADALFVGVADRAYGSLLEFSRRGRHAYLDSYM
BaRT2v18chr2HG064630.19	BaRT2v18chr2HG064630	chr2H	85678860	85685133	-	HC Iso-Seq	Enriched TSS and TES	85684698	85685133	85682193	85684697	85678860	85682192	85684695	85684697	85682193	85682195					Unproductive	PTC;NMD	ldORF	PTC;ds_SJ;long_3UTR
BaRT2v18chr2HG064630.20	BaRT2v18chr2HG064630	chr2H	85678863	85685159	-	HC Iso-Seq	Enriched TSS and TES	85684698	85685159	85682193	85684697	85678863	85682192	85684695	85684697	85682193	85682195					Unproductive	PTC;NMD	ldORF	PTC;ds_SJ;long_3UTR
BaRT2v18chr2HG064630.21	BaRT2v18chr2HG064630	chr2H	85678866	85685167	-	HC Iso-Seq	Enriched TSS and TES	85684698	85685167	85683973	85684697	85678866	85683972	85684695	85684697	85683973	85683975					Unproductive	PTC;NMD	ldORF	PTC;ds_SJ;long_3UTR
BaRT2v18chr2HG064630.22	BaRT2v18chr2HG064630	chr2H	85678866	85685159	-	HC Iso-Seq	Enriched TSS and TES	85684698	85685159	85681696	85684697	85678866	85681695	85684695	85684697	85681696	85681698					Unproductive	PTC;NMD	ldORF	PTC;ds_SJ;long_3UTR
BaRT2v18chr2HG064630.23	BaRT2v18chr2HG064630	chr2H	85678866	85685159	-	HC Iso-Seq	Enriched TSS and TES	85684698	85685159	85682193	85684697	85678866	85682192	85684695	85684697	85682193	85682195					Unproductive	PTC;NMD	ldORF	PTC;ds_SJ;long_3UTR
BaRT2v18chr2HG064630.24	BaRT2v18chr2HG064630	chr2H	85678866	85685165	-	HC Iso-Seq	Enriched TSS and TES	85684698	85685165	85684051	85684697	85678866	85684050	85684695	85684697	85684051	85684053					Unproductive	PTC;NMD	ldORF	PTC;ds_SJ;long_3UTR
BaRT2v18chr2HG064630.25	BaRT2v18chr2HG064630	chr2H	85678866	85685163	-	HC Iso-Seq	Enriched TSS and TES	85684698	85685163	85682193	85684697	85678866	85682192	85684695	85684697	85682193	85682195					Unproductive	PTC;NMD	ldORF	PTC;ds_SJ;long_3UTR
BaRT2v18chr2HG064640.1	BaRT2v18chr2HG064640	chr2H	85748884	85750231	-	HC Iso-Seq	Enriched TSS and TES	85750078	85750231	85749058	85750077	85748884	85749057	85750075	85750077	85749058	85749060	WRKY domain-containing protein;Transcription factor WRKY69;Drought resistance protein	0.5410450913532636;0.42047602697309266;0.38474422950774423	GO:0043565;GO:0005634;GO:0006355;GO:0003700;GO:1903506;GO:0043231;GO:0140110;GO:2001141;GO:0043227;GO:0051252;GO:0003677;GO:0043229;GO:0019219;GO:0003676;GO:0043226;GO:2000112;GO:0005622;GO:1901363;GO:0010556;GO:0097159;GO:0110165;GO:0031326;GO:0005488;GO:0009889;GO:0000976;GO:0010468;GO:0001067;GO:0051171;GO:1990837;GO:0080090;GO:0003690;GO:0031323;GO:0060255;GO:0019222;GO:0050794;GO:0050789;GO:0065007	sequence-specific DNA binding;nucleus;regulation of transcription, DNA-templated;DNA-binding transcription factor activity;regulation of nucleic acid-templated transcription;intracellular membrane-bounded organelle;transcription regulator activity;regulation of RNA biosynthetic process;membrane-bounded organelle;regulation of RNA metabolic process;DNA binding;intracellular organelle;regulation of nucleobase-containing compound metabolic process;nucleic acid binding;organelle;regulation of cellular macromolecule biosynthetic process;intracellular anatomical structure;heterocyclic compound binding;regulation of macromolecule biosynthetic process;organic cyclic compound binding;cellular anatomical entity;regulation of cellular biosynthetic process;binding;regulation of biosynthetic process;transcription regulatory region sequence-specific DNA binding;regulation of gene expression;regulatory region nucleic acid binding;regulation of nitrogen compound metabolic process;sequence-specific double-stranded DNA binding;regulation of primary metabolic process;double-stranded DNA binding;regulation of cellular metabolic process;regulation of macromolecule metabolic process;regulation of metabolic process;regulation of cellular process;regulation of biological process;biological regulation	Coding	-	-	-	MESVEGNGTGRGNLQLVVSELCRIQELVRQLELHLHAPDTSVDLCRALTAQIFALTDRSIGFVAAAHSSDAPTTPSSTSSSLSGVSDQPFRTNTKKRKATARWTSQVRVSAAGGAEGPGDDGHSWRKYGQKDILGAKHPRAYYRCTHRNSQGCTATKQVQRADEDPVLFDVVYHGQHTCRPTGGGGGGRRPPTNQHNPHAESLLQSLRAGLAVDADHGGLNTSVCVSPPMTSPSMASPVASGSNGGPTMSPYPAGAYTEWPLDGDLQEVVSVFTAVSAPSMDYLFEFDPTFDVDAPNFFM
BaRT2v18chr2HG064640.2	BaRT2v18chr2HG064640	chr2H	85748888	85750231	-	HC Iso-Seq	Enriched TSS and TES	85750078	85750231	85749639	85750077	85748888	85749638	85750075	85750077	85749639	85749641					Unproductive	PTC;NMD	ldORF	PTC;long_3UTR
BaRT2v18chr2HG064640.3	BaRT2v18chr2HG064640	chr2H	85748888	85750231	-	HC Iso-Seq	Enriched TSS and TES	85750078	85750231	85749784	85750077	85748888	85749783	85750075	85750077	85749784	85749786					Unproductive	PTC;NMD	-	PTC;long_3UTR
BaRT2v18chr2HG064650.1	BaRT2v18chr2HG064650	chr2H	85748886	85750266	+	Illumina	Illumina	85748886	85749723	85749724	85749948	85749949	85750266	85749724	85749726	85749946	85749948					Non_Coding	Short_ORF	-	-
BaRT2v18chr2HG064660.1	BaRT2v18chr2HG064660	chr2H	85896860	85898578	-	HC Iso-Seq	Fixed window	85898135	85898578	85897973	85898134	85896860	85897972	85898132	85898134	85897973	85897975					Non_Coding	Short_ORF	-	-
BaRT2v18chr2HG064660.2	BaRT2v18chr2HG064660	chr2H	85897167	85898572	-	HC Iso-Seq	Fixed window	85898381	85898572	85897356	85898380	85897167	85897355	85898378	85898380	85897356	85897358					Non_Coding	Short_ORF	-	-
BaRT2v18chr2HG064660.3	BaRT2v18chr2HG064660	chr2H	85897169	85898795	-	HC Iso-Seq	Fixed window	85898381	85898795	85897356	85898380	85897169	85897355	85898378	85898380	85897356	85897358					Non_Coding	Short_ORF	-	-
BaRT2v18chr2HG064660.4	BaRT2v18chr2HG064660	chr2H	85897178	85898390	-	HC Iso-Seq	Fixed window	85898381	85898390	85897356	85898380	85897178	85897355	85898378	85898380	85897356	85897358					Non_Coding	Short_ORF	-	-
BaRT2v18chr2HG064670.1	BaRT2v18chr2HG064670	chr2H	85970232	85970508	-	Illumina	Illumina															Non_Coding	No_ORF	-	-
BaRT2v18chr2HG064680.1	BaRT2v18chr2HG064680	chr2H	85984456	85990271	-	Illumina	Illumina	85989909	85990271	85987365	85989908	85984456	85987364	85989906	85989908	85987365	85987367	septin and tuftelin-interacting protein 1 homolog 1;G-patch domain-containing protein;Tuftelin interacting protein;G-patch domain containing protein, expressed;Zinc finger CCCH domain-containing protein 22;Tuftelin-interacting protein 11	0.7136842574946416;0.4538277101250274;0.41159603317401794;0.39726317315715143;0.379344197674894;0.36777640564652053	GO:0005681;GO:0008380;GO:0003676;GO:0006397;GO:0140513;GO:1901363;GO:0016071;GO:1990904;GO:0097159;GO:0006396;GO:0005634;GO:0005488;GO:0000390;GO:0071008;GO:0032988;GO:0032991;GO:0016070;GO:0071014;GO:0043231;GO:0090304;GO:0043227;GO:0010467;GO:0005684;GO:0006139;GO:0046483;GO:0043229;GO:0006725;GO:0043226;GO:0032984;GO:0005622;GO:0022411;GO:0005672;GO:1901360;GO:0016591;GO:0000398;GO:0090575;GO:0000377;GO:0055029;GO:0071826;GO:0000428;GO:0000375;GO:0030880;GO:0034641;GO:0005667;GO:0043170;GO:0061695;GO:0043933;GO:0005654;GO:0006807;GO:1990234;GO:0044238;GO:0031981;GO:0016043;GO:0140535;GO:0071840;GO:0070013;GO:0044237;GO:0043233;GO:0071704;GO:0031974;GO:0008152;GO:1902494;GO:0009987;GO:0110165;GO:0006367;GO:0016021;GO:0006366;GO:0031224;GO:0006352;GO:0016020;GO:0006351;GO:0097659;GO:0032774;GO:0034654;GO:0019438;GO:0018130;GO:1901362;GO:0034645;GO:0009059;GO:0044271;GO:0044260;GO:0044249;GO:1901576;GO:0009058;GO:0005681;GO:0008380;GO:0003676;GO:0006397;GO:0140513;GO:1901363;GO:0016071;GO:1990904;GO:0097159;GO:0006396;GO:0005634;GO:0005488;GO:0000390;GO:0071008;GO:0032988;GO:0032991;GO:0016070;GO:0071014;GO:0043231;GO:0090304;GO:0043227;GO:0010467;GO:0005684;GO:0006139;GO:0046483;GO:0043229;GO:0006725;GO:0043226;GO:0032984;GO:0005622;GO:0022411;GO:0005672;GO:1901360;GO:0016591;GO:0000398;GO:0090575;GO:0000377;GO:0055029;GO:0071826;GO:0000428;GO:0000375;GO:0030880;GO:0034641;GO:0005667;GO:0043170;GO:0061695;GO:0043933;GO:0005654;GO:0006807;GO:1990234;GO:0044238;GO:0031981;GO:0016043;GO:0140535;GO:0071840;GO:0070013;GO:0044237;GO:0043233;GO:0071704;GO:0031974;GO:0008152;GO:1902494;GO:0009987;GO:0110165;GO:0006367;GO:0016021;GO:0006366;GO:0031224;GO:0006352;GO:0016020;GO:0006351;GO:0097659;GO:0032774;GO:0034654;GO:0019438;GO:0018130;GO:1901362;GO:0034645;GO:0009059;GO:0044271;GO:0044260;GO:0044249;GO:1901576;GO:0009058;GO:0005681;GO:0008380;GO:0003676;GO:0006397;GO:0140513;GO:1901363;GO:0016071;GO:1990904;GO:0097159;GO:0006396;GO:0005634;GO:0005488;GO:0000390;GO:0071008;GO:0032988;GO:0032991;GO:0016070;GO:0071014;GO:0043231;GO:0090304;GO:0043227;GO:0010467;GO:0005684;GO:0006139;GO:0046483;GO:0043229;GO:0006725;GO:0043226;GO:0032984;GO:0005622;GO:0022411;GO:0005672;GO:1901360;GO:0016591;GO:0000398;GO:0090575;GO:0000377;GO:0055029;GO:0071826;GO:0000428;GO:0000375;GO:0030880;GO:0034641;GO:0005667;GO:0043170;GO:0061695;GO:0043933;GO:0005654;GO:0006807;GO:1990234;GO:0044238;GO:0031981;GO:0016043;GO:0140535;GO:0071840;GO:0070013;GO:0044237;GO:0043233;GO:0071704;GO:0031974;GO:0008152;GO:1902494;GO:0009987;GO:0110165;GO:0006367;GO:0016021;GO:0006366;GO:0031224;GO:0006352;GO:0016020;GO:0006351;GO:0097659;GO:0032774;GO:0034654;GO:0019438;GO:0018130;GO:1901362;GO:0034645;GO:0009059;GO:0044271;GO:0044260;GO:0044249;GO:1901576;GO:0009058;GO:0005681;GO:0008380;GO:0003676;GO:0006397;GO:0140513;GO:1901363;GO:0016071;GO:1990904;GO:0097159;GO:0006396;GO:0005634;GO:0005488;GO:0000390;GO:0071008;GO:0032988;GO:0032991;GO:0016070;GO:0071014;GO:0043231;GO:0090304;GO:0043227;GO:0010467;GO:0005684;GO:0006139;GO:0046483;GO:0043229;GO:0006725;GO:0043226;GO:0032984;GO:0005622;GO:0022411;GO:0005672;GO:1901360;GO:0016591;GO:0000398;GO:0090575;GO:0000377;GO:0055029;GO:0071826;GO:0000428;GO:0000375;GO:0030880;GO:0034641;GO:0005667;GO:0043170;GO:0061695;GO:0043933;GO:0005654;GO:0006807;GO:1990234;GO:0044238;GO:0031981;GO:0016043;GO:0140535;GO:0071840;GO:0070013;GO:0044237;GO:0043233;GO:0071704;GO:0031974;GO:0008152;GO:1902494;GO:0009987;GO:0110165;GO:0006367;GO:0016021;GO:0006366;GO:0031224;GO:0006352;GO:0016020;GO:0006351;GO:0097659;GO:0032774;GO:0034654;GO:0019438;GO:0018130;GO:1901362;GO:0034645;GO:0009059;GO:0044271;GO:0044260;GO:0044249;GO:1901576;GO:0009058;GO:0005681;GO:0008380;GO:0003676;GO:0006397;GO:0140513;GO:1901363;GO:0016071;GO:1990904;GO:0097159;GO:0006396;GO:0005634;GO:0005488;GO:0000390;GO:0071008;GO:0032988;GO:0032991;GO:0016070;GO:0071014;GO:0043231;GO:0090304;GO:0043227;GO:0010467;GO:0005684;GO:0006139;GO:0046483;GO:0043229;GO:0006725;GO:0043226;GO:0032984;GO:0005622;GO:0022411;GO:0005672;GO:1901360;GO:0016591;GO:0000398;GO:0090575;GO:0000377;GO:0055029;GO:0071826;GO:0000428;GO:0000375;GO:0030880;GO:0034641;GO:0005667;GO:0043170;GO:0061695;GO:0043933;GO:0005654;GO:0006807;GO:1990234;GO:0044238;GO:0031981;GO:0016043;GO:0140535;GO:0071840;GO:0070013;GO:0044237;GO:0043233;GO:0071704;GO:0031974;GO:0008152;GO:1902494;GO:0009987;GO:0110165;GO:0006367;GO:0016021;GO:0006366;GO:0031224;GO:0006352;GO:0016020;GO:0006351;GO:0097659;GO:0032774;GO:0034654;GO:0019438;GO:0018130;GO:1901362;GO:0034645;GO:0009059;GO:0044271;GO:0044260;GO:0044249;GO:1901576;GO:0009058;GO:0005681;GO:0008380;GO:0003676;GO:0006397;GO:0140513;GO:1901363;GO:0016071;GO:1990904;GO:0097159;GO:0006396;GO:0005634;GO:0005488;GO:0000390;GO:0071008;GO:0032988;GO:0032991;GO:0016070;GO:0071014;GO:0043231;GO:0090304;GO:0043227;GO:0010467;GO:0005684;GO:0006139;GO:0046483;GO:0043229;GO:0006725;GO:0043226;GO:0032984;GO:0005622;GO:0022411;GO:0005672;GO:1901360;GO:0016591;GO:0000398;GO:0090575;GO:0000377;GO:0055029;GO:0071826;GO:0000428;GO:0000375;GO:0030880;GO:0034641;GO:0005667;GO:0043170;GO:0061695;GO:0043933;GO:0005654;GO:0006807;GO:1990234;GO:0044238;GO:0031981;GO:0016043;GO:0140535;GO:0071840;GO:0070013;GO:0044237;GO:0043233;GO:0071704;GO:0031974;GO:0008152;GO:1902494;GO:0009987;GO:0110165;GO:0006367;GO:0016021;GO:0006366;GO:0031224;GO:0006352;GO:0016020;GO:0006351;GO:0097659;GO:0032774;GO:0034654;GO:0019438;GO:0018130;GO:1901362;GO:0034645;GO:0009059;GO:0044271;GO:0044260;GO:0044249;GO:1901576;GO:0009058;GO:0005681;GO:0008380;GO:0003676;GO:0006397;GO:0140513;GO:1901363;GO:0016071;GO:1990904;GO:0097159;GO:0006396;GO:0005634;GO:0005488;GO:0000390;GO:0071008;GO:0032988;GO:0032991;GO:0016070;GO:0071014;GO:0043231;GO:0090304;GO:0043227;GO:0010467;GO:0005684;GO:0006139;GO:0046483;GO:0043229;GO:0006725;GO:0043226;GO:0032984;GO:0005622;GO:0022411;GO:0005672;GO:1901360;GO:0016591;GO:0000398;GO:0090575;GO:0000377;GO:0055029;GO:0071826;GO:0000428;GO:0000375;GO:0030880;GO:0034641;GO:0005667;GO:0043170;GO:0061695;GO:0043933;GO:0005654;GO:0006807;GO:1990234;GO:0044238;GO:0031981;GO:0016043;GO:0140535;GO:0071840;GO:0070013;GO:0044237;GO:0043233;GO:0071704;GO:0031974;GO:0008152;GO:1902494;GO:0009987;GO:0110165;GO:0006367;GO:0016021;GO:0006366;GO:0031224;GO:0006352;GO:0016020;GO:0006351;GO:0097659;GO:0032774;GO:0034654;GO:0019438;GO:0018130;GO:1901362;GO:0034645;GO:0009059;GO:0044271;GO:0044260;GO:0044249;GO:1901576;GO:0009058;GO:0005681;GO:0008380;GO:0003676;GO:0006397;GO:0140513;GO:1901363;GO:0016071;GO:1990904;GO:0097159;GO:0006396;GO:0005634;GO:0005488;GO:0000390;GO:0071008;GO:0032988;GO:0032991;GO:0016070;GO:0071014;GO:0043231;GO:0090304;GO:0043227;GO:0010467;GO:0005684;GO:0006139;GO:0046483;GO:0043229;GO:0006725;GO:0043226;GO:0032984;GO:0005622;GO:0022411;GO:0005672;GO:1901360;GO:0016591;GO:0000398;GO:0090575;GO:0000377;GO:0055029;GO:0071826;GO:0000428;GO:0000375;GO:0030880;GO:0034641;GO:0005667;GO:0043170;GO:0061695;GO:0043933;GO:0005654;GO:0006807;GO:1990234;GO:0044238;GO:0031981;GO:0016043;GO:0140535;GO:0071840;GO:0070013;GO:0044237;GO:0043233;GO:0071704;GO:0031974;GO:0008152;GO:1902494;GO:0009987;GO:0110165;GO:0006367;GO:0016021;GO:0006366;GO:0031224;GO:0006352;GO:0016020;GO:0006351;GO:0097659;GO:0032774;GO:0034654;GO:0019438;GO:0018130;GO:1901362;GO:0034645;GO:0009059;GO:0044271;GO:0044260;GO:0044249;GO:1901576;GO:0009058;GO:0005681;GO:0008380;GO:0003676;GO:0006397;GO:0140513;GO:1901363;GO:0016071;GO:1990904;GO:0097159;GO:0006396;GO:0005634;GO:0005488;GO:0000390;GO:0071008;GO:0032988;GO:0032991;GO:0016070;GO:0071014;GO:0043231;GO:0090304;GO:0043227;GO:0010467;GO:0005684;GO:0006139;GO:0046483;GO:0043229;GO:0006725;GO:0043226;GO:0032984;GO:0005622;GO:0022411;GO:0005672;GO:1901360;GO:0016591;GO:0000398;GO:0090575;GO:0000377;GO:0055029;GO:0071826;GO:0000428;GO:0000375;GO:0030880;GO:0034641;GO:0005667;GO:0043170;GO:0061695;GO:0043933;GO:0005654;GO:0006807;GO:1990234;GO:0044238;GO:0031981;GO:0016043;GO:0140535;GO:0071840;GO:0070013;GO:0044237;GO:0043233;GO:0071704;GO:0031974;GO:0008152;GO:1902494;GO:0009987;GO:0110165;GO:0006367;GO:0016021;GO:0006366;GO:0031224;GO:0006352;GO:0016020;GO:0006351;GO:0097659;GO:0032774;GO:0034654;GO:0019438;GO:0018130;GO:1901362;GO:0034645;GO:0009059;GO:0044271;GO:0044260;GO:0044249;GO:1901576;GO:0009058;GO:0005681;GO:0008380;GO:0003676;GO:0006397;GO:0140513;GO:1901363;GO:0016071;GO:1990904;GO:0097159;GO:0006396;GO:0005634;GO:0005488;GO:0000390;GO:0071008;GO:0032988;GO:0032991;GO:0016070;GO:0071014;GO:0043231;GO:0090304;GO:0043227;GO:0010467;GO:0005684;GO:0006139;GO:0046483;GO:0043229;GO:0006725;GO:0043226;GO:0032984;GO:0005622;GO:0022411;GO:0005672;GO:1901360;GO:0016591;GO:0000398;GO:0090575;GO:0000377;GO:0055029;GO:0071826;GO:0000428;GO:0000375;GO:0030880;GO:0034641;GO:0005667;GO:0043170;GO:0061695;GO:0043933;GO:0005654;GO:0006807;GO:1990234;GO:0044238;GO:0031981;GO:0016043;GO:0140535;GO:0071840;GO:0070013;GO:0044237;GO:0043233;GO:0071704;GO:0031974;GO:0008152;GO:1902494;GO:0009987;GO:0110165;GO:0006367;GO:0016021;GO:0006366;GO:0031224;GO:0006352;GO:0016020;GO:0006351;GO:0097659;GO:0032774;GO:0034654;GO:0019438;GO:0018130;GO:1901362;GO:0034645;GO:0009059;GO:0044271;GO:0044260;GO:0044249;GO:1901576;GO:0009058	spliceosomal complex;RNA splicing;nucleic acid binding;mRNA processing;nuclear protein-containing complex;heterocyclic compound binding;mRNA metabolic process;ribonucleoprotein complex;organic cyclic compound binding;RNA processing;nucleus;binding;spliceosomal complex disassembly;U2-type post-mRNA release spliceosomal complex;ribonucleoprotein complex disassembly;protein-containing complex;RNA metabolic process;post-mRNA release spliceosomal complex;intracellular membrane-bounded organelle;nucleic acid metabolic process;membrane-bounded organelle;gene expression;U2-type spliceosomal complex;nucleobase-containing compound metabolic process;heterocycle metabolic process;intracellular organelle;cellular aromatic compound metabolic process;organelle;protein-containing complex disassembly;intracellular anatomical structure;cellular component disassembly;transcription factor TFIIA complex;organic cyclic compound metabolic process;RNA polymerase II, holoenzyme;mRNA splicing, via spliceosome;RNA polymerase II transcription regulator complex;RNA splicing, via transesterification reactions with bulged adenosine as nucleophile;nuclear DNA-directed RNA polymerase complex;ribonucleoprotein complex subunit organization;DNA-directed RNA polymerase complex;RNA splicing, via transesterification reactions;RNA polymerase complex;cellular nitrogen compound metabolic process;transcription regulator complex;macromolecule metabolic process;transferase complex, transferring phosphorus-containing groups;protein-containing complex subunit organization;nucleoplasm;nitrogen compound metabolic process;transferase complex;primary metabolic process;nuclear lumen;cellular component organization;intracellular protein-containing complex;cellular component organization or biogenesis;intracellular organelle lumen;cellular metabolic process;organelle lumen;organic substance metabolic process;membrane-enclosed lumen;metabolic process;catalytic complex;cellular process;cellular anatomical entity;transcription initiation from RNA polymerase II promoter;integral component of membrane;transcription by RNA polymerase II;intrinsic component of membrane;DNA-templated transcription, initiation;membrane;transcription, DNA-templated;nucleic acid-templated transcription;RNA biosynthetic process;nucleobase-containing compound biosynthetic process;aromatic compound biosynthetic process;heterocycle biosynthetic process;organic cyclic compound biosynthetic process;cellular macromolecule biosynthetic process;macromolecule biosynthetic process;cellular nitrogen compound biosynthetic process;cellular macromolecule metabolic process;cellular biosynthetic process;organic substance biosynthetic process;biosynthetic process;spliceosomal complex;RNA splicing;nucleic acid binding;mRNA processing;nuclear protein-containing complex;heterocyclic compound binding;mRNA metabolic process;ribonucleoprotein complex;organic cyclic compound binding;RNA processing;nucleus;binding;spliceosomal complex disassembly;U2-type post-mRNA release spliceosomal complex;ribonucleoprotein complex disassembly;protein-containing complex;RNA metabolic process;post-mRNA release spliceosomal complex;intracellular membrane-bounded organelle;nucleic acid metabolic process;membrane-bounded organelle;gene expression;U2-type spliceosomal complex;nucleobase-containing compound metabolic process;heterocycle metabolic process;intracellular organelle;cellular aromatic compound metabolic process;organelle;protein-containing complex disassembly;intracellular anatomical structure;cellular component disassembly;transcription factor TFIIA complex;organic cyclic compound metabolic process;RNA polymerase II, holoenzyme;mRNA splicing, via spliceosome;RNA polymerase II transcription regulator complex;RNA splicing, via transesterification reactions with bulged adenosine as nucleophile;nuclear DNA-directed RNA polymerase complex;ribonucleoprotein complex subunit organization;DNA-directed RNA polymerase complex;RNA splicing, via transesterification reactions;RNA polymerase complex;cellular nitrogen compound metabolic process;transcription regulator complex;macromolecule metabolic process;transferase complex, transferring phosphorus-containing groups;protein-containing complex subunit organization;nucleoplasm;nitrogen compound metabolic process;transferase complex;primary metabolic process;nuclear lumen;cellular component organization;intracellular protein-containing complex;cellular component organization or biogenesis;intracellular organelle lumen;cellular metabolic process;organelle lumen;organic substance metabolic process;membrane-enclosed lumen;metabolic process;catalytic complex;cellular process;cellular anatomical entity;transcription initiation from RNA polymerase II promoter;integral component of membrane;transcription by RNA polymerase II;intrinsic component of membrane;DNA-templated transcription, initiation;membrane;transcription, DNA-templated;nucleic acid-templated transcription;RNA biosynthetic process;nucleobase-containing compound biosynthetic process;aromatic compound biosynthetic process;heterocycle biosynthetic process;organic cyclic compound biosynthetic process;cellular macromolecule biosynthetic process;macromolecule biosynthetic process;cellular nitrogen compound biosynthetic process;cellular macromolecule metabolic process;cellular biosynthetic process;organic substance biosynthetic process;biosynthetic process;spliceosomal complex;RNA splicing;nucleic acid binding;mRNA processing;nuclear protein-containing complex;heterocyclic compound binding;mRNA metabolic process;ribonucleoprotein complex;organic cyclic compound binding;RNA processing;nucleus;binding;spliceosomal complex disassembly;U2-type post-mRNA release spliceosomal complex;ribonucleoprotein complex disassembly;protein-containing complex;RNA metabolic process;post-mRNA release spliceosomal complex;intracellular membrane-bounded organelle;nucleic acid metabolic process;membrane-bounded organelle;gene expression;U2-type spliceosomal complex;nucleobase-containing compound metabolic process;heterocycle metabolic process;intracellular organelle;cellular aromatic compound metabolic process;organelle;protein-containing complex disassembly;intracellular anatomical structure;cellular component disassembly;transcription factor TFIIA complex;organic cyclic compound metabolic process;RNA polymerase II, holoenzyme;mRNA splicing, via spliceosome;RNA polymerase II transcription regulator complex;RNA splicing, via transesterification reactions with bulged adenosine as nucleophile;nuclear DNA-directed RNA polymerase complex;ribonucleoprotein complex subunit organization;DNA-directed RNA polymerase complex;RNA splicing, via transesterification reactions;RNA polymerase complex;cellular nitrogen compound metabolic process;transcription regulator complex;macromolecule metabolic process;transferase complex, transferring phosphorus-containing groups;protein-containing complex subunit organization;nucleoplasm;nitrogen compound metabolic process;transferase complex;primary metabolic process;nuclear lumen;cellular component organization;intracellular protein-containing complex;cellular component organization or biogenesis;intracellular organelle lumen;cellular metabolic process;organelle lumen;organic substance metabolic process;membrane-enclosed lumen;metabolic process;catalytic complex;cellular process;cellular anatomical entity;transcription initiation from RNA polymerase II promoter;integral component of membrane;transcription by RNA polymerase II;intrinsic component of membrane;DNA-templated transcription, initiation;membrane;transcription, DNA-templated;nucleic acid-templated transcription;RNA biosynthetic process;nucleobase-containing compound biosynthetic process;aromatic compound biosynthetic process;heterocycle biosynthetic process;organic cyclic compound biosynthetic process;cellular macromolecule biosynthetic process;macromolecule biosynthetic process;cellular nitrogen compound biosynthetic process;cellular macromolecule metabolic process;cellular biosynthetic process;organic substance biosynthetic process;biosynthetic process;spliceosomal complex;RNA splicing;nucleic acid binding;mRNA processing;nuclear protein-containing complex;heterocyclic compound binding;mRNA metabolic process;ribonucleoprotein complex;organic cyclic compound binding;RNA processing;nucleus;binding;spliceosomal complex disassembly;U2-type post-mRNA release spliceosomal complex;ribonucleoprotein complex disassembly;protein-containing complex;RNA metabolic process;post-mRNA release spliceosomal complex;intracellular membrane-bounded organelle;nucleic acid metabolic process;membrane-bounded organelle;gene expression;U2-type spliceosomal complex;nucleobase-containing compound metabolic process;heterocycle metabolic process;intracellular organelle;cellular aromatic compound metabolic process;organelle;protein-containing complex disassembly;intracellular anatomical structure;cellular component disassembly;transcription factor TFIIA complex;organic cyclic compound metabolic process;RNA polymerase II, holoenzyme;mRNA splicing, via spliceosome;RNA polymerase II transcription regulator complex;RNA splicing, via transesterification reactions with bulged adenosine as nucleophile;nuclear DNA-directed RNA polymerase complex;ribonucleoprotein complex subunit organization;DNA-directed RNA polymerase complex;RNA splicing, via transesterification reactions;RNA polymerase complex;cellular nitrogen compound metabolic process;transcription regulator complex;macromolecule metabolic process;transferase complex, transferring phosphorus-containing groups;protein-containing complex subunit organization;nucleoplasm;nitrogen compound metabolic process;transferase complex;primary metabolic process;nuclear lumen;cellular component organization;intracellular protein-containing complex;cellular component organization or biogenesis;intracellular organelle lumen;cellular metabolic process;organelle lumen;organic substance metabolic process;membrane-enclosed lumen;metabolic process;catalytic complex;cellular process;cellular anatomical entity;transcription initiation from RNA polymerase II promoter;integral component of membrane;transcription by RNA polymerase II;intrinsic component of membrane;DNA-templated transcription, initiation;membrane;transcription, DNA-templated;nucleic acid-templated transcription;RNA biosynthetic process;nucleobase-containing compound biosynthetic process;aromatic compound biosynthetic process;heterocycle biosynthetic process;organic cyclic compound biosynthetic process;cellular macromolecule biosynthetic process;macromolecule biosynthetic process;cellular nitrogen compound biosynthetic process;cellular macromolecule metabolic process;cellular biosynthetic process;organic substance biosynthetic process;biosynthetic process;spliceosomal complex;RNA splicing;nucleic acid binding;mRNA processing;nuclear protein-containing complex;heterocyclic compound binding;mRNA metabolic process;ribonucleoprotein complex;organic cyclic compound binding;RNA processing;nucleus;binding;spliceosomal complex disassembly;U2-type post-mRNA release spliceosomal complex;ribonucleoprotein complex disassembly;protein-containing complex;RNA metabolic process;post-mRNA release spliceosomal complex;intracellular membrane-bounded organelle;nucleic acid metabolic process;membrane-bounded organelle;gene expression;U2-type spliceosomal complex;nucleobase-containing compound metabolic process;heterocycle metabolic process;intracellular organelle;cellular aromatic compound metabolic process;organelle;protein-containing complex disassembly;intracellular anatomical structure;cellular component disassembly;transcription factor TFIIA complex;organic cyclic compound metabolic process;RNA polymerase II, holoenzyme;mRNA splicing, via spliceosome;RNA polymerase II transcription regulator complex;RNA splicing, via transesterification reactions with bulged adenosine as nucleophile;nuclear DNA-directed RNA polymerase complex;ribonucleoprotein complex subunit organization;DNA-directed RNA polymerase complex;RNA splicing, via transesterification reactions;RNA polymerase complex;cellular nitrogen compound metabolic process;transcription regulator complex;macromolecule metabolic process;transferase complex, transferring phosphorus-containing groups;protein-containing complex subunit organization;nucleoplasm;nitrogen compound metabolic process;transferase complex;primary metabolic process;nuclear lumen;cellular component organization;intracellular protein-containing complex;cellular component organization or biogenesis;intracellular organelle lumen;cellular metabolic process;organelle lumen;organic substance metabolic process;membrane-enclosed lumen;metabolic process;catalytic complex;cellular process;cellular anatomical entity;transcription initiation from RNA polymerase II promoter;integral component of membrane;transcription by RNA polymerase II;intrinsic component of membrane;DNA-templated transcription, initiation;membrane;transcription, DNA-templated;nucleic acid-templated transcription;RNA biosynthetic process;nucleobase-containing compound biosynthetic process;aromatic compound biosynthetic process;heterocycle biosynthetic process;organic cyclic compound biosynthetic process;cellular macromolecule biosynthetic process;macromolecule biosynthetic process;cellular nitrogen compound biosynthetic process;cellular macromolecule metabolic process;cellular biosynthetic process;organic substance biosynthetic process;biosynthetic process;spliceosomal complex;RNA splicing;nucleic acid binding;mRNA processing;nuclear protein-containing complex;heterocyclic compound binding;mRNA metabolic process;ribonucleoprotein complex;organic cyclic compound binding;RNA processing;nucleus;binding;spliceosomal complex disassembly;U2-type post-mRNA release spliceosomal complex;ribonucleoprotein complex disassembly;protein-containing complex;RNA metabolic process;post-mRNA release spliceosomal complex;intracellular membrane-bounded organelle;nucleic acid metabolic process;membrane-bounded organelle;gene expression;U2-type spliceosomal complex;nucleobase-containing compound metabolic process;heterocycle metabolic process;intracellular organelle;cellular aromatic compound metabolic process;organelle;protein-containing complex disassembly;intracellular anatomical structure;cellular component disassembly;transcription factor TFIIA complex;organic cyclic compound metabolic process;RNA polymerase II, holoenzyme;mRNA splicing, via spliceosome;RNA polymerase II transcription regulator complex;RNA splicing, via transesterification reactions with bulged adenosine as nucleophile;nuclear DNA-directed RNA polymerase complex;ribonucleoprotein complex subunit organization;DNA-directed RNA polymerase complex;RNA splicing, via transesterification reactions;RNA polymerase complex;cellular nitrogen compound metabolic process;transcription regulator complex;macromolecule metabolic process;transferase complex, transferring phosphorus-containing groups;protein-containing complex subunit organization;nucleoplasm;nitrogen compound metabolic process;transferase complex;primary metabolic process;nuclear lumen;cellular component organization;intracellular protein-containing complex;cellular component organization or biogenesis;intracellular organelle lumen;cellular metabolic process;organelle lumen;organic substance metabolic process;membrane-enclosed lumen;metabolic process;catalytic complex;cellular process;cellular anatomical entity;transcription initiation from RNA polymerase II promoter;integral component of membrane;transcription by RNA polymerase II;intrinsic component of membrane;DNA-templated transcription, initiation;membrane;transcription, DNA-templated;nucleic acid-templated transcription;RNA biosynthetic process;nucleobase-containing compound biosynthetic process;aromatic compound biosynthetic process;heterocycle biosynthetic process;organic cyclic compound biosynthetic process;cellular macromolecule biosynthetic process;macromolecule biosynthetic process;cellular nitrogen compound biosynthetic process;cellular macromolecule metabolic process;cellular biosynthetic process;organic substance biosynthetic process;biosynthetic process;spliceosomal complex;RNA splicing;nucleic acid binding;mRNA processing;nuclear protein-containing complex;heterocyclic compound binding;mRNA metabolic process;ribonucleoprotein complex;organic cyclic compound binding;RNA processing;nucleus;binding;spliceosomal complex disassembly;U2-type post-mRNA release spliceosomal complex;ribonucleoprotein complex disassembly;protein-containing complex;RNA metabolic process;post-mRNA release spliceosomal complex;intracellular membrane-bounded organelle;nucleic acid metabolic process;membrane-bounded organelle;gene expression;U2-type spliceosomal complex;nucleobase-containing compound metabolic process;heterocycle metabolic process;intracellular organelle;cellular aromatic compound metabolic process;organelle;protein-containing complex disassembly;intracellular anatomical structure;cellular component disassembly;transcription factor TFIIA complex;organic cyclic compound metabolic process;RNA polymerase II, holoenzyme;mRNA splicing, via spliceosome;RNA polymerase II transcription regulator complex;RNA splicing, via transesterification reactions with bulged adenosine as nucleophile;nuclear DNA-directed RNA polymerase complex;ribonucleoprotein complex subunit organization;DNA-directed RNA polymerase complex;RNA splicing, via transesterification reactions;RNA polymerase complex;cellular nitrogen compound metabolic process;transcription regulator complex;macromolecule metabolic process;transferase complex, transferring phosphorus-containing groups;protein-containing complex subunit organization;nucleoplasm;nitrogen compound metabolic process;transferase complex;primary metabolic process;nuclear lumen;cellular component organization;intracellular protein-containing complex;cellular component organization or biogenesis;intracellular organelle lumen;cellular metabolic process;organelle lumen;organic substance metabolic process;membrane-enclosed lumen;metabolic process;catalytic complex;cellular process;cellular anatomical entity;transcription initiation from RNA polymerase II promoter;integral component of membrane;transcription by RNA polymerase II;intrinsic component of membrane;DNA-templated transcription, initiation;membrane;transcription, DNA-templated;nucleic acid-templated transcription;RNA biosynthetic process;nucleobase-containing compound biosynthetic process;aromatic compound biosynthetic process;heterocycle biosynthetic process;organic cyclic compound biosynthetic process;cellular macromolecule biosynthetic process;macromolecule biosynthetic process;cellular nitrogen compound biosynthetic process;cellular macromolecule metabolic process;cellular biosynthetic process;organic substance biosynthetic process;biosynthetic process;spliceosomal complex;RNA splicing;nucleic acid binding;mRNA processing;nuclear protein-containing complex;heterocyclic compound binding;mRNA metabolic process;ribonucleoprotein complex;organic cyclic compound binding;RNA processing;nucleus;binding;spliceosomal complex disassembly;U2-type post-mRNA release spliceosomal complex;ribonucleoprotein complex disassembly;protein-containing complex;RNA metabolic process;post-mRNA release spliceosomal complex;intracellular membrane-bounded organelle;nucleic acid metabolic process;membrane-bounded organelle;gene expression;U2-type spliceosomal complex;nucleobase-containing compound metabolic process;heterocycle metabolic process;intracellular organelle;cellular aromatic compound metabolic process;organelle;protein-containing complex disassembly;intracellular anatomical structure;cellular component disassembly;transcription factor TFIIA complex;organic cyclic compound metabolic process;RNA polymerase II, holoenzyme;mRNA splicing, via spliceosome;RNA polymerase II transcription regulator complex;RNA splicing, via transesterification reactions with bulged adenosine as nucleophile;nuclear DNA-directed RNA polymerase complex;ribonucleoprotein complex subunit organization;DNA-directed RNA polymerase complex;RNA splicing, via transesterification reactions;RNA polymerase complex;cellular nitrogen compound metabolic process;transcription regulator complex;macromolecule metabolic process;transferase complex, transferring phosphorus-containing groups;protein-containing complex subunit organization;nucleoplasm;nitrogen compound metabolic process;transferase complex;primary metabolic process;nuclear lumen;cellular component organization;intracellular protein-containing complex;cellular component organization or biogenesis;intracellular organelle lumen;cellular metabolic process;organelle lumen;organic substance metabolic process;membrane-enclosed lumen;metabolic process;catalytic complex;cellular process;cellular anatomical entity;transcription initiation from RNA polymerase II promoter;integral component of membrane;transcription by RNA polymerase II;intrinsic component of membrane;DNA-templated transcription, initiation;membrane;transcription, DNA-templated;nucleic acid-templated transcription;RNA biosynthetic process;nucleobase-containing compound biosynthetic process;aromatic compound biosynthetic process;heterocycle biosynthetic process;organic cyclic compound biosynthetic process;cellular macromolecule biosynthetic process;macromolecule biosynthetic process;cellular nitrogen compound biosynthetic process;cellular macromolecule metabolic process;cellular biosynthetic process;organic substance biosynthetic process;biosynthetic process;spliceosomal complex;RNA splicing;nucleic acid binding;mRNA processing;nuclear protein-containing complex;heterocyclic compound binding;mRNA metabolic process;ribonucleoprotein complex;organic cyclic compound binding;RNA processing;nucleus;binding;spliceosomal complex disassembly;U2-type post-mRNA release spliceosomal complex;ribonucleoprotein complex disassembly;protein-containing complex;RNA metabolic process;post-mRNA release spliceosomal complex;intracellular membrane-bounded organelle;nucleic acid metabolic process;membrane-bounded organelle;gene expression;U2-type spliceosomal complex;nucleobase-containing compound metabolic process;heterocycle metabolic process;intracellular organelle;cellular aromatic compound metabolic process;organelle;protein-containing complex disassembly;intracellular anatomical structure;cellular component disassembly;transcription factor TFIIA complex;organic cyclic compound metabolic process;RNA polymerase II, holoenzyme;mRNA splicing, via spliceosome;RNA polymerase II transcription regulator complex;RNA splicing, via transesterification reactions with bulged adenosine as nucleophile;nuclear DNA-directed RNA polymerase complex;ribonucleoprotein complex subunit organization;DNA-directed RNA polymerase complex;RNA splicing, via transesterification reactions;RNA polymerase complex;cellular nitrogen compound metabolic process;transcription regulator complex;macromolecule metabolic process;transferase complex, transferring phosphorus-containing groups;protein-containing complex subunit organization;nucleoplasm;nitrogen compound metabolic process;transferase complex;primary metabolic process;nuclear lumen;cellular component organization;intracellular protein-containing complex;cellular component organization or biogenesis;intracellular organelle lumen;cellular metabolic process;organelle lumen;organic substance metabolic process;membrane-enclosed lumen;metabolic process;catalytic complex;cellular process;cellular anatomical entity;transcription initiation from RNA polymerase II promoter;integral component of membrane;transcription by RNA polymerase II;intrinsic component of membrane;DNA-templated transcription, initiation;membrane;transcription, DNA-templated;nucleic acid-templated transcription;RNA biosynthetic process;nucleobase-containing compound biosynthetic process;aromatic compound biosynthetic process;heterocycle biosynthetic process;organic cyclic compound biosynthetic process;cellular macromolecule biosynthetic process;macromolecule biosynthetic process;cellular nitrogen compound biosynthetic process;cellular macromolecule metabolic process;cellular biosynthetic process;organic substance biosynthetic process;biosynthetic process;spliceosomal complex;RNA splicing;nucleic acid binding;mRNA processing;nuclear protein-containing complex;heterocyclic compound binding;mRNA metabolic process;ribonucleoprotein complex;organic cyclic compound binding;RNA processing;nucleus;binding;spliceosomal complex disassembly;U2-type post-mRNA release spliceosomal complex;ribonucleoprotein complex disassembly;protein-containing complex;RNA metabolic process;post-mRNA release spliceosomal complex;intracellular membrane-bounded organelle;nucleic acid metabolic process;membrane-bounded organelle;gene expression;U2-type spliceosomal complex;nucleobase-containing compound metabolic process;heterocycle metabolic process;intracellular organelle;cellular aromatic compound metabolic process;organelle;protein-containing complex disassembly;intracellular anatomical structure;cellular component disassembly;transcription factor TFIIA complex;organic cyclic compound metabolic process;RNA polymerase II, holoenzyme;mRNA splicing, via spliceosome;RNA polymerase II transcription regulator complex;RNA splicing, via transesterification reactions with bulged adenosine as nucleophile;nuclear DNA-directed RNA polymerase complex;ribonucleoprotein complex subunit organization;DNA-directed RNA polymerase complex;RNA splicing, via transesterification reactions;RNA polymerase complex;cellular nitrogen compound metabolic process;transcription regulator complex;macromolecule metabolic process;transferase complex, transferring phosphorus-containing groups;protein-containing complex subunit organization;nucleoplasm;nitrogen compound metabolic process;transferase complex;primary metabolic process;nuclear lumen;cellular component organization;intracellular protein-containing complex;cellular component organization or biogenesis;intracellular organelle lumen;cellular metabolic process;organelle lumen;organic substance metabolic process;membrane-enclosed lumen;metabolic process;catalytic complex;cellular process;cellular anatomical entity;transcription initiation from RNA polymerase II promoter;integral component of membrane;transcription by RNA polymerase II;intrinsic component of membrane;DNA-templated transcription, initiation;membrane;transcription, DNA-templated;nucleic acid-templated transcription;RNA biosynthetic process;nucleobase-containing compound biosynthetic process;aromatic compound biosynthetic process;heterocycle biosynthetic process;organic cyclic compound biosynthetic process;cellular macromolecule biosynthetic process;macromolecule biosynthetic process;cellular nitrogen compound biosynthetic process;cellular macromolecule metabolic process;cellular biosynthetic process;organic substance biosynthetic process;biosynthetic process	Coding	AS_3UTR	-	-	MEEDAEGMDRLDMDGDFVGGRFDRDGEFYYKSRRQRAPQTRDDAVYGVFAEGDSDYDSEEDEASRRRRRRKRRNDDSEPDLTRPVQFVSKGISAPKPEEEEEQQRSGLGQAASSSAAAASQEDAEDDQEPYMGLPTGFGQRIAEGARARREEKERQQESAKRRRGASGAGFEPGKPAPPPGSLESNTKVAKMMAMMGYKRGEGLGKNAQGITAPVETTLRPKNAGLGSVEGFKEPKAFTPKENLPPPPPPPPAKKEKQRWSKKASAKKDQVLTKNELLARRAEQEQDEQPTLVQKVIDMRGPQARVLTDLKGLSTEHEMEANDVPMPELQYNVRLLVDETEADIVRLDGQLRREQEKVASLVREKEKVAKQEALQKHQLQVMETIANVLEKVRVDDTAGLLTLGGLLKTFQELKLRYEEEFKICSVAWVACRFAHPLLIRVFQGWQPLQNPLFGLEVMSSWKDLLQGDQPYDFSDATESMAPYAQLVSEVILPAVRISGTNSWKARDPEPMLRFLESWERLLPPIVLHSILEHVIMPKLTAAVESWDPRSENVPIHVWVHPWLPTLGQRIDTLCHSIRYKLSSVLQLWQAHDSSAYAVLSPWKGVFDPASWEDLIVRYIIPKLKMALQEFQINPASQKFDQFNWVMIWASAVPVHHMVHMLEVDFFSKWQLVLYHWLSSPNPDFNEIMNWYKGWRGLFPPELLANERIRMLLTAGLEMMNQAAEGHELAQPGARENVGFLRATEKRQFDAAQQASQYPSYHAVPGAAMSEMSFKESIQAYAGDQGLLFMPRVNKFYKGMQVYEFGTVSICIDSVKRLLYAQLQEGAERWSSVSLTQLLEMNRMARPH
BaRT2v18chr2HG064680.2	BaRT2v18chr2HG064680	chr2H	85984623	85990194	-	Illumina	Illumina	85989909	85990194	85987365	85989908	85984623	85987364	85989906	85989908	85987365	85987367	septin and tuftelin-interacting protein 1 homolog 1;G-patch domain-containing protein;Tuftelin interacting protein;G-patch domain containing protein, expressed;Zinc finger CCCH domain-containing protein 22;Tuftelin-interacting protein 11	0.7136842574946416;0.4538277101250274;0.41159603317401794;0.39726317315715143;0.379344197674894;0.36777640564652053	GO:0005681;GO:0008380;GO:0003676;GO:0006397;GO:0140513;GO:1901363;GO:0016071;GO:1990904;GO:0097159;GO:0006396;GO:0005634;GO:0005488;GO:0000390;GO:0071008;GO:0032988;GO:0032991;GO:0016070;GO:0071014;GO:0043231;GO:0090304;GO:0043227;GO:0010467;GO:0005684;GO:0006139;GO:0046483;GO:0043229;GO:0006725;GO:0043226;GO:0032984;GO:0005622;GO:0022411;GO:0005672;GO:1901360;GO:0016591;GO:0000398;GO:0090575;GO:0000377;GO:0055029;GO:0071826;GO:0000428;GO:0000375;GO:0030880;GO:0034641;GO:0005667;GO:0043170;GO:0061695;GO:0043933;GO:0005654;GO:0006807;GO:1990234;GO:0044238;GO:0031981;GO:0016043;GO:0140535;GO:0071840;GO:0070013;GO:0044237;GO:0043233;GO:0071704;GO:0031974;GO:0008152;GO:1902494;GO:0009987;GO:0110165;GO:0006367;GO:0016021;GO:0006366;GO:0031224;GO:0006352;GO:0016020;GO:0006351;GO:0097659;GO:0032774;GO:0034654;GO:0019438;GO:0018130;GO:1901362;GO:0034645;GO:0009059;GO:0044271;GO:0044260;GO:0044249;GO:1901576;GO:0009058	spliceosomal complex;RNA splicing;nucleic acid binding;mRNA processing;nuclear protein-containing complex;heterocyclic compound binding;mRNA metabolic process;ribonucleoprotein complex;organic cyclic compound binding;RNA processing;nucleus;binding;spliceosomal complex disassembly;U2-type post-mRNA release spliceosomal complex;ribonucleoprotein complex disassembly;protein-containing complex;RNA metabolic process;post-mRNA release spliceosomal complex;intracellular membrane-bounded organelle;nucleic acid metabolic process;membrane-bounded organelle;gene expression;U2-type spliceosomal complex;nucleobase-containing compound metabolic process;heterocycle metabolic process;intracellular organelle;cellular aromatic compound metabolic process;organelle;protein-containing complex disassembly;intracellular anatomical structure;cellular component disassembly;transcription factor TFIIA complex;organic cyclic compound metabolic process;RNA polymerase II, holoenzyme;mRNA splicing, via spliceosome;RNA polymerase II transcription regulator complex;RNA splicing, via transesterification reactions with bulged adenosine as nucleophile;nuclear DNA-directed RNA polymerase complex;ribonucleoprotein complex subunit organization;DNA-directed RNA polymerase complex;RNA splicing, via transesterification reactions;RNA polymerase complex;cellular nitrogen compound metabolic process;transcription regulator complex;macromolecule metabolic process;transferase complex, transferring phosphorus-containing groups;protein-containing complex subunit organization;nucleoplasm;nitrogen compound metabolic process;transferase complex;primary metabolic process;nuclear lumen;cellular component organization;intracellular protein-containing complex;cellular component organization or biogenesis;intracellular organelle lumen;cellular metabolic process;organelle lumen;organic substance metabolic process;membrane-enclosed lumen;metabolic process;catalytic complex;cellular process;cellular anatomical entity;transcription initiation from RNA polymerase II promoter;integral component of membrane;transcription by RNA polymerase II;intrinsic component of membrane;DNA-templated transcription, initiation;membrane;transcription, DNA-templated;nucleic acid-templated transcription;RNA biosynthetic process;nucleobase-containing compound biosynthetic process;aromatic compound biosynthetic process;heterocycle biosynthetic process;organic cyclic compound biosynthetic process;cellular macromolecule biosynthetic process;macromolecule biosynthetic process;cellular nitrogen compound biosynthetic process;cellular macromolecule metabolic process;cellular biosynthetic process;organic substance biosynthetic process;biosynthetic process	Coding	AS_3UTR	-	-	MEEDAEGMDRLDMDGDFVGGRFDRDGEFYYKSRRQRAPQTRDDAVYGVFAEGDSDYDSEEDEASRRRRRRKRRNDDSEPDLTRPVQFVSKGISAPKPEEEEEQQRSGLGQAASSSAAAASQEDAEDDQEPYMGLPTGFGQRIAEGARARREEKERQQESAKRRRGASGAGFEPGKPAPPPGSLESNTKVAKMMAMMGYKRGEGLGKNAQGITAPVETTLRPKNAGLGSVEGFKEPKAFTPKENLPPPPPPPPAKKEKQRWSKKASAKKDQVLTKNELLARRAEQEQDEQPTLVQKVIDMRGPQARVLTDLKGLSTEHEMEANDVPMPELQYNVRLLVDETEADIVRLDGQLRREQEKVASLVREKEKVAKQEALQKHQLQVMETIANVLEKVRVDDTAGLLTLGGLLKTFQELKLRYEEEFKICSVAWVACRFAHPLLIRVFQGWQPLQNPLFGLEVMSSWKDLLQGDQPYDFSDATESMAPYAQLVSEVILPAVRISGTNSWKARDPEPMLRFLESWERLLPPIVLHSILEHVIMPKLTAAVESWDPRSENVPIHVWVHPWLPTLGQRIDTLCHSIRYKLSSVLQLWQAHDSSAYAVLSPWKGVFDPASWEDLIVRYIIPKLKMALQEFQINPASQKFDQFNWVMIWASAVPVHHMVHMLEVDFFSKWQLVLYHWLSSPNPDFNEIMNWYKGWRGLFPPELLANERIRMLLTAGLEMMNQAAEGHELAQPGARENVGFLRATEKRQFDAAQQASQYPSYHAVPGAAMSEMSFKESIQAYAGDQGLLFMPRVNKFYKGMQVYEFGTVSICIDSVKRLLYAQLQEGAERWSSVSLTQLLEMNRMARPH
BaRT2v18chr2HG064680.3	BaRT2v18chr2HG064680	chr2H	85984623	85990194	-	Illumina	Illumina	85989909	85990194	85987365	85989908	85984623	85987364	85989906	85989908	85987365	85987367	septin and tuftelin-interacting protein 1 homolog 1;G-patch domain-containing protein;Tuftelin interacting protein;G-patch domain containing protein, expressed;Zinc finger CCCH domain-containing protein 22;Tuftelin-interacting protein 11	0.7136842574946416;0.4538277101250274;0.41159603317401794;0.39726317315715143;0.379344197674894;0.36777640564652053	GO:0005681;GO:0008380;GO:0003676;GO:0006397;GO:0140513;GO:1901363;GO:0016071;GO:1990904;GO:0097159;GO:0006396;GO:0005634;GO:0005488;GO:0000390;GO:0071008;GO:0032988;GO:0032991;GO:0016070;GO:0071014;GO:0043231;GO:0090304;GO:0043227;GO:0010467;GO:0005684;GO:0006139;GO:0046483;GO:0043229;GO:0006725;GO:0043226;GO:0032984;GO:0005622;GO:0022411;GO:0005672;GO:1901360;GO:0016591;GO:0000398;GO:0090575;GO:0000377;GO:0055029;GO:0071826;GO:0000428;GO:0000375;GO:0030880;GO:0034641;GO:0005667;GO:0043170;GO:0061695;GO:0043933;GO:0005654;GO:0006807;GO:1990234;GO:0044238;GO:0031981;GO:0016043;GO:0140535;GO:0071840;GO:0070013;GO:0044237;GO:0043233;GO:0071704;GO:0031974;GO:0008152;GO:1902494;GO:0009987;GO:0110165;GO:0006367;GO:0016021;GO:0006366;GO:0031224;GO:0006352;GO:0016020;GO:0006351;GO:0097659;GO:0032774;GO:0034654;GO:0019438;GO:0018130;GO:1901362;GO:0034645;GO:0009059;GO:0044271;GO:0044260;GO:0044249;GO:1901576;GO:0009058	spliceosomal complex;RNA splicing;nucleic acid binding;mRNA processing;nuclear protein-containing complex;heterocyclic compound binding;mRNA metabolic process;ribonucleoprotein complex;organic cyclic compound binding;RNA processing;nucleus;binding;spliceosomal complex disassembly;U2-type post-mRNA release spliceosomal complex;ribonucleoprotein complex disassembly;protein-containing complex;RNA metabolic process;post-mRNA release spliceosomal complex;intracellular membrane-bounded organelle;nucleic acid metabolic process;membrane-bounded organelle;gene expression;U2-type spliceosomal complex;nucleobase-containing compound metabolic process;heterocycle metabolic process;intracellular organelle;cellular aromatic compound metabolic process;organelle;protein-containing complex disassembly;intracellular anatomical structure;cellular component disassembly;transcription factor TFIIA complex;organic cyclic compound metabolic process;RNA polymerase II, holoenzyme;mRNA splicing, via spliceosome;RNA polymerase II transcription regulator complex;RNA splicing, via transesterification reactions with bulged adenosine as nucleophile;nuclear DNA-directed RNA polymerase complex;ribonucleoprotein complex subunit organization;DNA-directed RNA polymerase complex;RNA splicing, via transesterification reactions;RNA polymerase complex;cellular nitrogen compound metabolic process;transcription regulator complex;macromolecule metabolic process;transferase complex, transferring phosphorus-containing groups;protein-containing complex subunit organization;nucleoplasm;nitrogen compound metabolic process;transferase complex;primary metabolic process;nuclear lumen;cellular component organization;intracellular protein-containing complex;cellular component organization or biogenesis;intracellular organelle lumen;cellular metabolic process;organelle lumen;organic substance metabolic process;membrane-enclosed lumen;metabolic process;catalytic complex;cellular process;cellular anatomical entity;transcription initiation from RNA polymerase II promoter;integral component of membrane;transcription by RNA polymerase II;intrinsic component of membrane;DNA-templated transcription, initiation;membrane;transcription, DNA-templated;nucleic acid-templated transcription;RNA biosynthetic process;nucleobase-containing compound biosynthetic process;aromatic compound biosynthetic process;heterocycle biosynthetic process;organic cyclic compound biosynthetic process;cellular macromolecule biosynthetic process;macromolecule biosynthetic process;cellular nitrogen compound biosynthetic process;cellular macromolecule metabolic process;cellular biosynthetic process;organic substance biosynthetic process;biosynthetic process	Coding	AS_3UTR	-	-	MEEDAEGMDRLDMDGDFVGGRFDRDGEFYYKSRRQRAPQTRDDAVYGVFAEGDSDYDSEEDEASRRRRRRKRRNDDSEPDLTRPVQFVSKGISAPKPEEEEEQQRSGLGQAASSSAAAASQEDAEDDQEPYMGLPTGFGQRIAEGARARREEKERQQESAKRRRGASGAGFEPGKPAPPPGSLESNTKVAKMMAMMGYKRGEGLGKNAQGITAPVETTLRPKNAGLGSVEGFKEPKAFTPKENLPPPPPPPPAKKEKQRWSKKASAKKDQVLTKNELLARRAEQEQDEQPTLVQKVIDMRGPQARVLTDLKGLSTEHEMEANDVPMPELQYNVRLLVDETEADIVRLDGQLRREQEKVASLVREKEKVAKQEALQKHQLQVMETIANVLEKVRVDDTAGLLTLGGLLKTFQELKLRYEEEFKICSVAWVACRFAHPLLIRVFQGWQPLQNPLFGLEVMSSWKDLLQGDQPYDFSDATESMAPYAQLVSEVILPAVRISGTNSWKARDPEPMLRFLESWERLLPPIVLHSILEHVIMPKLTAAVESWDPRSENVPIHVWVHPWLPTLGQRIDTLCHSIRYKLSSVLQLWQAHDSSAYAVLSPWKGVFDPASWEDLIVRYIIPKLKMALQEFQINPASQKFDQFNWVMIWASAVPVHHMVHMLEVDFFSKWQLVLYHWLSSPNPDFNEIMNWYKGWRGLFPPELLANERIRMLLTAGLEMMNQAAEGHELAQPGARENVGFLRATEKRQFDAAQQASQYPSYHAVPGAAMSEMSFKESIQAYAGDQGLLFMPRVNKFYKGMQVYEFGTVSICIDSVKRLLYAQLQEGAERWSSVSLTQLLEMNRMARPH
BaRT2v18chr2HG064680.4	BaRT2v18chr2HG064680	chr2H	85984640	85990205	-	Illumina	Illumina	85989909	85990205	85987365	85989908	85984640	85987364	85989906	85989908	85987365	85987367	septin and tuftelin-interacting protein 1 homolog 1;G-patch domain-containing protein;Tuftelin interacting protein;G-patch domain containing protein, expressed;Zinc finger CCCH domain-containing protein 22;Tuftelin-interacting protein 11	0.7136842574946416;0.4538277101250274;0.41159603317401794;0.39726317315715143;0.379344197674894;0.36777640564652053	GO:0005681;GO:0008380;GO:0003676;GO:0006397;GO:0140513;GO:1901363;GO:0016071;GO:1990904;GO:0097159;GO:0006396;GO:0005634;GO:0005488;GO:0000390;GO:0071008;GO:0032988;GO:0032991;GO:0016070;GO:0071014;GO:0043231;GO:0090304;GO:0043227;GO:0010467;GO:0005684;GO:0006139;GO:0046483;GO:0043229;GO:0006725;GO:0043226;GO:0032984;GO:0005622;GO:0022411;GO:0005672;GO:1901360;GO:0016591;GO:0000398;GO:0090575;GO:0000377;GO:0055029;GO:0071826;GO:0000428;GO:0000375;GO:0030880;GO:0034641;GO:0005667;GO:0043170;GO:0061695;GO:0043933;GO:0005654;GO:0006807;GO:1990234;GO:0044238;GO:0031981;GO:0016043;GO:0140535;GO:0071840;GO:0070013;GO:0044237;GO:0043233;GO:0071704;GO:0031974;GO:0008152;GO:1902494;GO:0009987;GO:0110165;GO:0006367;GO:0016021;GO:0006366;GO:0031224;GO:0006352;GO:0016020;GO:0006351;GO:0097659;GO:0032774;GO:0034654;GO:0019438;GO:0018130;GO:1901362;GO:0034645;GO:0009059;GO:0044271;GO:0044260;GO:0044249;GO:1901576;GO:0009058	spliceosomal complex;RNA splicing;nucleic acid binding;mRNA processing;nuclear protein-containing complex;heterocyclic compound binding;mRNA metabolic process;ribonucleoprotein complex;organic cyclic compound binding;RNA processing;nucleus;binding;spliceosomal complex disassembly;U2-type post-mRNA release spliceosomal complex;ribonucleoprotein complex disassembly;protein-containing complex;RNA metabolic process;post-mRNA release spliceosomal complex;intracellular membrane-bounded organelle;nucleic acid metabolic process;membrane-bounded organelle;gene expression;U2-type spliceosomal complex;nucleobase-containing compound metabolic process;heterocycle metabolic process;intracellular organelle;cellular aromatic compound metabolic process;organelle;protein-containing complex disassembly;intracellular anatomical structure;cellular component disassembly;transcription factor TFIIA complex;organic cyclic compound metabolic process;RNA polymerase II, holoenzyme;mRNA splicing, via spliceosome;RNA polymerase II transcription regulator complex;RNA splicing, via transesterification reactions with bulged adenosine as nucleophile;nuclear DNA-directed RNA polymerase complex;ribonucleoprotein complex subunit organization;DNA-directed RNA polymerase complex;RNA splicing, via transesterification reactions;RNA polymerase complex;cellular nitrogen compound metabolic process;transcription regulator complex;macromolecule metabolic process;transferase complex, transferring phosphorus-containing groups;protein-containing complex subunit organization;nucleoplasm;nitrogen compound metabolic process;transferase complex;primary metabolic process;nuclear lumen;cellular component organization;intracellular protein-containing complex;cellular component organization or biogenesis;intracellular organelle lumen;cellular metabolic process;organelle lumen;organic substance metabolic process;membrane-enclosed lumen;metabolic process;catalytic complex;cellular process;cellular anatomical entity;transcription initiation from RNA polymerase II promoter;integral component of membrane;transcription by RNA polymerase II;intrinsic component of membrane;DNA-templated transcription, initiation;membrane;transcription, DNA-templated;nucleic acid-templated transcription;RNA biosynthetic process;nucleobase-containing compound biosynthetic process;aromatic compound biosynthetic process;heterocycle biosynthetic process;organic cyclic compound biosynthetic process;cellular macromolecule biosynthetic process;macromolecule biosynthetic process;cellular nitrogen compound biosynthetic process;cellular macromolecule metabolic process;cellular biosynthetic process;organic substance biosynthetic process;biosynthetic process	Coding	AS_3UTR	-	-	MEEDAEGMDRLDMDGDFVGGRFDRDGEFYYKSRRQRAPQTRDDAVYGVFAEGDSDYDSEEDEASRRRRRRKRRNDDSEPDLTRPVQFVSKGISAPKPEEEEEQQRSGLGQAASSSAAAASQEDAEDDQEPYMGLPTGFGQRIAEGARARREEKERQQESAKRRRGASGAGFEPGKPAPPPGSLESNTKVAKMMAMMGYKRGEGLGKNAQGITAPVETTLRPKNAGLGSVEGFKEPKAFTPKENLPPPPPPPPAKKEKQRWSKKASAKKDQVLTKNELLARRAEQEQDEQPTLVQKVIDMRGPQARVLTDLKGLSTEHEMEANDVPMPELQYNVRLLVDETEADIVRLDGQLRREQEKVASLVREKEKVAKQEALQKHQLQVMETIANVLEKVRVDDTAGLLTLGGLLKTFQELKLRYEEEFKICSVAWVACRFAHPLLIRVFQGWQPLQNPLFGLEVMSSWKDLLQGDQPYDFSDATESMAPYAQLVSEVILPAVRISGTNSWKARDPEPMLRFLESWERLLPPIVLHSILEHVIMPKLTAAVESWDPRSENVPIHVWVHPWLPTLGQRIDTLCHSIRYKLSSVLQLWQAHDSSAYAVLSPWKGVFDPASWEDLIVRYIIPKLKMALQEFQINPASQKFDQFNWVMIWASAVPVHHMVHMLEVDFFSKWQLVLYHWLSSPNPDFNEIMNWYKGWRGLFPPELLANERIRMLLTAGLEMMNQAAEGHELAQPGARENVGFLRATEKRQFDAAQQASQYPSYHAVPGAAMSEMSFKESIQAYAGDQGLLFMPRVNKFYKGMQVYEFGTVSICIDSVKRLLYAQLQEGAERWSSVSLTQLLEMNRMARPH
BaRT2v18chr2HG064680.5	BaRT2v18chr2HG064680	chr2H	85984801	85990231	-	Illumina	Illumina	85989909	85990231	85987365	85989908	85984801	85987364	85989906	85989908	85987365	85987367	septin and tuftelin-interacting protein 1 homolog 1;G-patch domain-containing protein;Tuftelin interacting protein;G-patch domain containing protein, expressed;Zinc finger CCCH domain-containing protein 22;Tuftelin-interacting protein 11	0.7136842574946416;0.4538277101250274;0.41159603317401794;0.39726317315715143;0.379344197674894;0.36777640564652053	GO:0005681;GO:0008380;GO:0003676;GO:0006397;GO:0140513;GO:1901363;GO:0016071;GO:1990904;GO:0097159;GO:0006396;GO:0005634;GO:0005488;GO:0000390;GO:0071008;GO:0032988;GO:0032991;GO:0016070;GO:0071014;GO:0043231;GO:0090304;GO:0043227;GO:0010467;GO:0005684;GO:0006139;GO:0046483;GO:0043229;GO:0006725;GO:0043226;GO:0032984;GO:0005622;GO:0022411;GO:0005672;GO:1901360;GO:0016591;GO:0000398;GO:0090575;GO:0000377;GO:0055029;GO:0071826;GO:0000428;GO:0000375;GO:0030880;GO:0034641;GO:0005667;GO:0043170;GO:0061695;GO:0043933;GO:0005654;GO:0006807;GO:1990234;GO:0044238;GO:0031981;GO:0016043;GO:0140535;GO:0071840;GO:0070013;GO:0044237;GO:0043233;GO:0071704;GO:0031974;GO:0008152;GO:1902494;GO:0009987;GO:0110165;GO:0006367;GO:0016021;GO:0006366;GO:0031224;GO:0006352;GO:0016020;GO:0006351;GO:0097659;GO:0032774;GO:0034654;GO:0019438;GO:0018130;GO:1901362;GO:0034645;GO:0009059;GO:0044271;GO:0044260;GO:0044249;GO:1901576;GO:0009058	spliceosomal complex;RNA splicing;nucleic acid binding;mRNA processing;nuclear protein-containing complex;heterocyclic compound binding;mRNA metabolic process;ribonucleoprotein complex;organic cyclic compound binding;RNA processing;nucleus;binding;spliceosomal complex disassembly;U2-type post-mRNA release spliceosomal complex;ribonucleoprotein complex disassembly;protein-containing complex;RNA metabolic process;post-mRNA release spliceosomal complex;intracellular membrane-bounded organelle;nucleic acid metabolic process;membrane-bounded organelle;gene expression;U2-type spliceosomal complex;nucleobase-containing compound metabolic process;heterocycle metabolic process;intracellular organelle;cellular aromatic compound metabolic process;organelle;protein-containing complex disassembly;intracellular anatomical structure;cellular component disassembly;transcription factor TFIIA complex;organic cyclic compound metabolic process;RNA polymerase II, holoenzyme;mRNA splicing, via spliceosome;RNA polymerase II transcription regulator complex;RNA splicing, via transesterification reactions with bulged adenosine as nucleophile;nuclear DNA-directed RNA polymerase complex;ribonucleoprotein complex subunit organization;DNA-directed RNA polymerase complex;RNA splicing, via transesterification reactions;RNA polymerase complex;cellular nitrogen compound metabolic process;transcription regulator complex;macromolecule metabolic process;transferase complex, transferring phosphorus-containing groups;protein-containing complex subunit organization;nucleoplasm;nitrogen compound metabolic process;transferase complex;primary metabolic process;nuclear lumen;cellular component organization;intracellular protein-containing complex;cellular component organization or biogenesis;intracellular organelle lumen;cellular metabolic process;organelle lumen;organic substance metabolic process;membrane-enclosed lumen;metabolic process;catalytic complex;cellular process;cellular anatomical entity;transcription initiation from RNA polymerase II promoter;integral component of membrane;transcription by RNA polymerase II;intrinsic component of membrane;DNA-templated transcription, initiation;membrane;transcription, DNA-templated;nucleic acid-templated transcription;RNA biosynthetic process;nucleobase-containing compound biosynthetic process;aromatic compound biosynthetic process;heterocycle biosynthetic process;organic cyclic compound biosynthetic process;cellular macromolecule biosynthetic process;macromolecule biosynthetic process;cellular nitrogen compound biosynthetic process;cellular macromolecule metabolic process;cellular biosynthetic process;organic substance biosynthetic process;biosynthetic process	Coding	AS_3UTR	-	-	MEEDAEGMDRLDMDGDFVGGRFDRDGEFYYKSRRQRAPQTRDDAVYGVFAEGDSDYDSEEDEASRRRRRRKRRNDDSEPDLTRPVQFVSKGISAPKPEEEEEQQRSGLGQAASSSAAAASQEDAEDDQEPYMGLPTGFGQRIAEGARARREEKERQQESAKRRRGASGAGFEPGKPAPPPGSLESNTKVAKMMAMMGYKRGEGLGKNAQGITAPVETTLRPKNAGLGSVEGFKEPKAFTPKENLPPPPPPPPAKKEKQRWSKKASAKKDQVLTKNELLARRAEQEQDEQPTLVQKVIDMRGPQARVLTDLKGLSTEHEMEANDVPMPELQYNVRLLVDETEADIVRLDGQLRREQEKVASLVREKEKVAKQEALQKHQLQVMETIANVLEKVRVDDTAGLLTLGGLLKTFQELKLRYEEEFKICSVAWVACRFAHPLLIRVFQGWQPLQNPLFGLEVMSSWKDLLQGDQPYDFSDATESMAPYAQLVSEVILPAVRISGTNSWKARDPEPMLRFLESWERLLPPIVLHSILEHVIMPKLTAAVESWDPRSENVPIHVWVHPWLPTLGQRIDTLCHSIRYKLSSVLQLWQAHDSSAYAVLSPWKGVFDPASWEDLIVRYIIPKLKMALQEFQINPASQKFDQFNWVMIWASAVPVHHMVHMLEVDFFSKWQLVLYHWLSSPNPDFNEIMNWYKGWRGLFPPELLANERIRMLLTAGLEMMNQAAEGHELAQPGARENVGFLRATEKRQFDAAQQASQYPSYHAVPGAAMSEMSFKESIQAYAGDQGLLFMPRVNKFYKGMQVYEFGTVSICIDSVKRLLYAQLQEGAERWSSVSLTQLLEMNRMARPH
BaRT2v18chr2HG064680.6	BaRT2v18chr2HG064680	chr2H	85985317	85990179	-	Illumina	Illumina	85989909	85990179	85987365	85989908	85985317	85987364	85989906	85989908	85987365	85987367	septin and tuftelin-interacting protein 1 homolog 1;G-patch domain-containing protein;Tuftelin interacting protein;G-patch domain containing protein, expressed;Zinc finger CCCH domain-containing protein 22;Tuftelin-interacting protein 11	0.7136842574946416;0.4538277101250274;0.41159603317401794;0.39726317315715143;0.379344197674894;0.36777640564652053	GO:0005681;GO:0008380;GO:0003676;GO:0006397;GO:0140513;GO:1901363;GO:0016071;GO:1990904;GO:0097159;GO:0006396;GO:0005634;GO:0005488;GO:0000390;GO:0071008;GO:0032988;GO:0032991;GO:0016070;GO:0071014;GO:0043231;GO:0090304;GO:0043227;GO:0010467;GO:0005684;GO:0006139;GO:0046483;GO:0043229;GO:0006725;GO:0043226;GO:0032984;GO:0005622;GO:0022411;GO:0005672;GO:1901360;GO:0016591;GO:0000398;GO:0090575;GO:0000377;GO:0055029;GO:0071826;GO:0000428;GO:0000375;GO:0030880;GO:0034641;GO:0005667;GO:0043170;GO:0061695;GO:0043933;GO:0005654;GO:0006807;GO:1990234;GO:0044238;GO:0031981;GO:0016043;GO:0140535;GO:0071840;GO:0070013;GO:0044237;GO:0043233;GO:0071704;GO:0031974;GO:0008152;GO:1902494;GO:0009987;GO:0110165;GO:0006367;GO:0016021;GO:0006366;GO:0031224;GO:0006352;GO:0016020;GO:0006351;GO:0097659;GO:0032774;GO:0034654;GO:0019438;GO:0018130;GO:1901362;GO:0034645;GO:0009059;GO:0044271;GO:0044260;GO:0044249;GO:1901576;GO:0009058	spliceosomal complex;RNA splicing;nucleic acid binding;mRNA processing;nuclear protein-containing complex;heterocyclic compound binding;mRNA metabolic process;ribonucleoprotein complex;organic cyclic compound binding;RNA processing;nucleus;binding;spliceosomal complex disassembly;U2-type post-mRNA release spliceosomal complex;ribonucleoprotein complex disassembly;protein-containing complex;RNA metabolic process;post-mRNA release spliceosomal complex;intracellular membrane-bounded organelle;nucleic acid metabolic process;membrane-bounded organelle;gene expression;U2-type spliceosomal complex;nucleobase-containing compound metabolic process;heterocycle metabolic process;intracellular organelle;cellular aromatic compound metabolic process;organelle;protein-containing complex disassembly;intracellular anatomical structure;cellular component disassembly;transcription factor TFIIA complex;organic cyclic compound metabolic process;RNA polymerase II, holoenzyme;mRNA splicing, via spliceosome;RNA polymerase II transcription regulator complex;RNA splicing, via transesterification reactions with bulged adenosine as nucleophile;nuclear DNA-directed RNA polymerase complex;ribonucleoprotein complex subunit organization;DNA-directed RNA polymerase complex;RNA splicing, via transesterification reactions;RNA polymerase complex;cellular nitrogen compound metabolic process;transcription regulator complex;macromolecule metabolic process;transferase complex, transferring phosphorus-containing groups;protein-containing complex subunit organization;nucleoplasm;nitrogen compound metabolic process;transferase complex;primary metabolic process;nuclear lumen;cellular component organization;intracellular protein-containing complex;cellular component organization or biogenesis;intracellular organelle lumen;cellular metabolic process;organelle lumen;organic substance metabolic process;membrane-enclosed lumen;metabolic process;catalytic complex;cellular process;cellular anatomical entity;transcription initiation from RNA polymerase II promoter;integral component of membrane;transcription by RNA polymerase II;intrinsic component of membrane;DNA-templated transcription, initiation;membrane;transcription, DNA-templated;nucleic acid-templated transcription;RNA biosynthetic process;nucleobase-containing compound biosynthetic process;aromatic compound biosynthetic process;heterocycle biosynthetic process;organic cyclic compound biosynthetic process;cellular macromolecule biosynthetic process;macromolecule biosynthetic process;cellular nitrogen compound biosynthetic process;cellular macromolecule metabolic process;cellular biosynthetic process;organic substance biosynthetic process;biosynthetic process	Coding	AS_3UTR	-	-	MEEDAEGMDRLDMDGDFVGGRFDRDGEFYYKSRRQRAPQTRDDAVYGVFAEGDSDYDSEEDEASRRRRRRKRRNDDSEPDLTRPVQFVSKGISAPKPEEEEEQQRSGLGQAASSSAAAASQEDAEDDQEPYMGLPTGFGQRIAEGARARREEKERQQESAKRRRGASGAGFEPGKPAPPPGSLESNTKVAKMMAMMGYKRGEGLGKNAQGITAPVETTLRPKNAGLGSVEGFKEPKAFTPKENLPPPPPPPPAKKEKQRWSKKASAKKDQVLTKNELLARRAEQEQDEQPTLVQKVIDMRGPQARVLTDLKGLSTEHEMEANDVPMPELQYNVRLLVDETEADIVRLDGQLRREQEKVASLVREKEKVAKQEALQKHQLQVMETIANVLEKVRVDDTAGLLTLGGLLKTFQELKLRYEEEFKICSVAWVACRFAHPLLIRVFQGWQPLQNPLFGLEVMSSWKDLLQGDQPYDFSDATESMAPYAQLVSEVILPAVRISGTNSWKARDPEPMLRFLESWERLLPPIVLHSILEHVIMPKLTAAVESWDPRSENVPIHVWVHPWLPTLGQRIDTLCHSIRYKLSSVLQLWQAHDSSAYAVLSPWKGVFDPASWEDLIVRYIIPKLKMALQEFQINPASQKFDQFNWVMIWASAVPVHHMVHMLEVDFFSKWQLVLYHWLSSPNPDFNEIMNWYKGWRGLFPPELLANERIRMLLTAGLEMMNQAAEGHELAQPGARENVGFLRATEKRQFDAAQQASQYPSYHAVPGAAMSEMSFKESIQAYAGDQGLLFMPRVNKFYKGMQVYEFGTVSICIDSVKRLLYAQLQEGAERWSSVSLTQLLEMNRMARPH
BaRT2v18chr2HG064680.7	BaRT2v18chr2HG064680	chr2H	85985428	85990209	-	Illumina	Illumina	85989909	85990209	85987365	85989908	85985428	85987364	85989906	85989908	85987365	85987367	septin and tuftelin-interacting protein 1 homolog 1;G-patch domain-containing protein;Tuftelin interacting protein;G-patch domain containing protein, expressed;Zinc finger CCCH domain-containing protein 22;Tuftelin-interacting protein 11	0.7136842574946416;0.4538277101250274;0.41159603317401794;0.39726317315715143;0.379344197674894;0.36777640564652053	GO:0005681;GO:0008380;GO:0003676;GO:0006397;GO:0140513;GO:1901363;GO:0016071;GO:1990904;GO:0097159;GO:0006396;GO:0005634;GO:0005488;GO:0000390;GO:0071008;GO:0032988;GO:0032991;GO:0016070;GO:0071014;GO:0043231;GO:0090304;GO:0043227;GO:0010467;GO:0005684;GO:0006139;GO:0046483;GO:0043229;GO:0006725;GO:0043226;GO:0032984;GO:0005622;GO:0022411;GO:0005672;GO:1901360;GO:0016591;GO:0000398;GO:0090575;GO:0000377;GO:0055029;GO:0071826;GO:0000428;GO:0000375;GO:0030880;GO:0034641;GO:0005667;GO:0043170;GO:0061695;GO:0043933;GO:0005654;GO:0006807;GO:1990234;GO:0044238;GO:0031981;GO:0016043;GO:0140535;GO:0071840;GO:0070013;GO:0044237;GO:0043233;GO:0071704;GO:0031974;GO:0008152;GO:1902494;GO:0009987;GO:0110165;GO:0006367;GO:0016021;GO:0006366;GO:0031224;GO:0006352;GO:0016020;GO:0006351;GO:0097659;GO:0032774;GO:0034654;GO:0019438;GO:0018130;GO:1901362;GO:0034645;GO:0009059;GO:0044271;GO:0044260;GO:0044249;GO:1901576;GO:0009058	spliceosomal complex;RNA splicing;nucleic acid binding;mRNA processing;nuclear protein-containing complex;heterocyclic compound binding;mRNA metabolic process;ribonucleoprotein complex;organic cyclic compound binding;RNA processing;nucleus;binding;spliceosomal complex disassembly;U2-type post-mRNA release spliceosomal complex;ribonucleoprotein complex disassembly;protein-containing complex;RNA metabolic process;post-mRNA release spliceosomal complex;intracellular membrane-bounded organelle;nucleic acid metabolic process;membrane-bounded organelle;gene expression;U2-type spliceosomal complex;nucleobase-containing compound metabolic process;heterocycle metabolic process;intracellular organelle;cellular aromatic compound metabolic process;organelle;protein-containing complex disassembly;intracellular anatomical structure;cellular component disassembly;transcription factor TFIIA complex;organic cyclic compound metabolic process;RNA polymerase II, holoenzyme;mRNA splicing, via spliceosome;RNA polymerase II transcription regulator complex;RNA splicing, via transesterification reactions with bulged adenosine as nucleophile;nuclear DNA-directed RNA polymerase complex;ribonucleoprotein complex subunit organization;DNA-directed RNA polymerase complex;RNA splicing, via transesterification reactions;RNA polymerase complex;cellular nitrogen compound metabolic process;transcription regulator complex;macromolecule metabolic process;transferase complex, transferring phosphorus-containing groups;protein-containing complex subunit organization;nucleoplasm;nitrogen compound metabolic process;transferase complex;primary metabolic process;nuclear lumen;cellular component organization;intracellular protein-containing complex;cellular component organization or biogenesis;intracellular organelle lumen;cellular metabolic process;organelle lumen;organic substance metabolic process;membrane-enclosed lumen;metabolic process;catalytic complex;cellular process;cellular anatomical entity;transcription initiation from RNA polymerase II promoter;integral component of membrane;transcription by RNA polymerase II;intrinsic component of membrane;DNA-templated transcription, initiation;membrane;transcription, DNA-templated;nucleic acid-templated transcription;RNA biosynthetic process;nucleobase-containing compound biosynthetic process;aromatic compound biosynthetic process;heterocycle biosynthetic process;organic cyclic compound biosynthetic process;cellular macromolecule biosynthetic process;macromolecule biosynthetic process;cellular nitrogen compound biosynthetic process;cellular macromolecule metabolic process;cellular biosynthetic process;organic substance biosynthetic process;biosynthetic process	Coding	AS_3UTR	-	-	MEEDAEGMDRLDMDGDFVGGRFDRDGEFYYKSRRQRAPQTRDDAVYGVFAEGDSDYDSEEDEASRRRRRRKRRNDDSEPDLTRPVQFVSKGISAPKPEEEEEQQRSGLGQAASSSAAAASQEDAEDDQEPYMGLPTGFGQRIAEGARARREEKERQQESAKRRRGASGAGFEPGKPAPPPGSLESNTKVAKMMAMMGYKRGEGLGKNAQGITAPVETTLRPKNAGLGSVEGFKEPKAFTPKENLPPPPPPPPAKKEKQRWSKKASAKKDQVLTKNELLARRAEQEQDEQPTLVQKVIDMRGPQARVLTDLKGLSTEHEMEANDVPMPELQYNVRLLVDETEADIVRLDGQLRREQEKVASLVREKEKVAKQEALQKHQLQVMETIANVLEKVRVDDTAGLLTLGGLLKTFQELKLRYEEEFKICSVAWVACRFAHPLLIRVFQGWQPLQNPLFGLEVMSSWKDLLQGDQPYDFSDATESMAPYAQLVSEVILPAVRISGTNSWKARDPEPMLRFLESWERLLPPIVLHSILEHVIMPKLTAAVESWDPRSENVPIHVWVHPWLPTLGQRIDTLCHSIRYKLSSVLQLWQAHDSSAYAVLSPWKGVFDPASWEDLIVRYIIPKLKMALQEFQINPASQKFDQFNWVMIWASAVPVHHMVHMLEVDFFSKWQLVLYHWLSSPNPDFNEIMNWYKGWRGLFPPELLANERIRMLLTAGLEMMNQAAEGHELAQPGARENVGFLRATEKRQFDAAQQASQYPSYHAVPGAAMSEMSFKESIQAYAGDQGLLFMPRVNKFYKGMQVYEFGTVSICIDSVKRLLYAQLQEGAERWSSVSLTQLLEMNRMARPH
BaRT2v18chr2HG064680.8	BaRT2v18chr2HG064680	chr2H	85985428	85990182	-	Illumina	Illumina	85989909	85990182	85987365	85989908	85985428	85987364	85989906	85989908	85987365	85987367	septin and tuftelin-interacting protein 1 homolog 1;G-patch domain-containing protein;Tuftelin interacting protein;G-patch domain containing protein, expressed;Zinc finger CCCH domain-containing protein 22;Tuftelin-interacting protein 11	0.7136842574946416;0.4538277101250274;0.41159603317401794;0.39726317315715143;0.379344197674894;0.36777640564652053	GO:0005681;GO:0008380;GO:0003676;GO:0006397;GO:0140513;GO:1901363;GO:0016071;GO:1990904;GO:0097159;GO:0006396;GO:0005634;GO:0005488;GO:0000390;GO:0071008;GO:0032988;GO:0032991;GO:0016070;GO:0071014;GO:0043231;GO:0090304;GO:0043227;GO:0010467;GO:0005684;GO:0006139;GO:0046483;GO:0043229;GO:0006725;GO:0043226;GO:0032984;GO:0005622;GO:0022411;GO:0005672;GO:1901360;GO:0016591;GO:0000398;GO:0090575;GO:0000377;GO:0055029;GO:0071826;GO:0000428;GO:0000375;GO:0030880;GO:0034641;GO:0005667;GO:0043170;GO:0061695;GO:0043933;GO:0005654;GO:0006807;GO:1990234;GO:0044238;GO:0031981;GO:0016043;GO:0140535;GO:0071840;GO:0070013;GO:0044237;GO:0043233;GO:0071704;GO:0031974;GO:0008152;GO:1902494;GO:0009987;GO:0110165;GO:0006367;GO:0016021;GO:0006366;GO:0031224;GO:0006352;GO:0016020;GO:0006351;GO:0097659;GO:0032774;GO:0034654;GO:0019438;GO:0018130;GO:1901362;GO:0034645;GO:0009059;GO:0044271;GO:0044260;GO:0044249;GO:1901576;GO:0009058	spliceosomal complex;RNA splicing;nucleic acid binding;mRNA processing;nuclear protein-containing complex;heterocyclic compound binding;mRNA metabolic process;ribonucleoprotein complex;organic cyclic compound binding;RNA processing;nucleus;binding;spliceosomal complex disassembly;U2-type post-mRNA release spliceosomal complex;ribonucleoprotein complex disassembly;protein-containing complex;RNA metabolic process;post-mRNA release spliceosomal complex;intracellular membrane-bounded organelle;nucleic acid metabolic process;membrane-bounded organelle;gene expression;U2-type spliceosomal complex;nucleobase-containing compound metabolic process;heterocycle metabolic process;intracellular organelle;cellular aromatic compound metabolic process;organelle;protein-containing complex disassembly;intracellular anatomical structure;cellular component disassembly;transcription factor TFIIA complex;organic cyclic compound metabolic process;RNA polymerase II, holoenzyme;mRNA splicing, via spliceosome;RNA polymerase II transcription regulator complex;RNA splicing, via transesterification reactions with bulged adenosine as nucleophile;nuclear DNA-directed RNA polymerase complex;ribonucleoprotein complex subunit organization;DNA-directed RNA polymerase complex;RNA splicing, via transesterification reactions;RNA polymerase complex;cellular nitrogen compound metabolic process;transcription regulator complex;macromolecule metabolic process;transferase complex, transferring phosphorus-containing groups;protein-containing complex subunit organization;nucleoplasm;nitrogen compound metabolic process;transferase complex;primary metabolic process;nuclear lumen;cellular component organization;intracellular protein-containing complex;cellular component organization or biogenesis;intracellular organelle lumen;cellular metabolic process;organelle lumen;organic substance metabolic process;membrane-enclosed lumen;metabolic process;catalytic complex;cellular process;cellular anatomical entity;transcription initiation from RNA polymerase II promoter;integral component of membrane;transcription by RNA polymerase II;intrinsic component of membrane;DNA-templated transcription, initiation;membrane;transcription, DNA-templated;nucleic acid-templated transcription;RNA biosynthetic process;nucleobase-containing compound biosynthetic process;aromatic compound biosynthetic process;heterocycle biosynthetic process;organic cyclic compound biosynthetic process;cellular macromolecule biosynthetic process;macromolecule biosynthetic process;cellular nitrogen compound biosynthetic process;cellular macromolecule metabolic process;cellular biosynthetic process;organic substance biosynthetic process;biosynthetic process	Coding	AS_3UTR	-	-	MEEDAEGMDRLDMDGDFVGGRFDRDGEFYYKSRRQRAPQTRDDAVYGVFAEGDSDYDSEEDEASRRRRRRKRRNDDSEPDLTRPVQFVSKGISAPKPEEEEEQQRSGLGQAASSSAAAASQEDAEDDQEPYMGLPTGFGQRIAEGARARREEKERQQESAKRRRGASGAGFEPGKPAPPPGSLESNTKVAKMMAMMGYKRGEGLGKNAQGITAPVETTLRPKNAGLGSVEGFKEPKAFTPKENLPPPPPPPPAKKEKQRWSKKASAKKDQVLTKNELLARRAEQEQDEQPTLVQKVIDMRGPQARVLTDLKGLSTEHEMEANDVPMPELQYNVRLLVDETEADIVRLDGQLRREQEKVASLVREKEKVAKQEALQKHQLQVMETIANVLEKVRVDDTAGLLTLGGLLKTFQELKLRYEEEFKICSVAWVACRFAHPLLIRVFQGWQPLQNPLFGLEVMSSWKDLLQGDQPYDFSDATESMAPYAQLVSEVILPAVRISGTNSWKARDPEPMLRFLESWERLLPPIVLHSILEHVIMPKLTAAVESWDPRSENVPIHVWVHPWLPTLGQRIDTLCHSIRYKLSSVLQLWQAHDSSAYAVLSPWKGVFDPASWEDLIVRYIIPKLKMALQEFQINPASQKFDQFNWVMIWASAVPVHHMVHMLEVDFFSKWQLVLYHWLSSPNPDFNEIMNWYKGWRGLFPPELLANERIRMLLTAGLEMMNQAAEGHELAQPGARENVGFLRATEKRQFDAAQQASQYPSYHAVPGAAMSEMSFKESIQAYAGDQGLLFMPRVNKFYKGMQVYEFGTVSICIDSVKRLLYAQLQEGAERWSSVSLTQLLEMNRMARPH
BaRT2v18chr2HG064680.9	BaRT2v18chr2HG064680	chr2H	85985434	85990221	-	Illumina	Illumina	85989909	85990221	85987365	85989908	85985434	85987364	85989906	85989908	85987365	85987367	septin and tuftelin-interacting protein 1 homolog 1;G-patch domain-containing protein;Tuftelin interacting protein;G-patch domain containing protein, expressed;Zinc finger CCCH domain-containing protein 22;Tuftelin-interacting protein 11	0.7136842574946416;0.4538277101250274;0.41159603317401794;0.39726317315715143;0.379344197674894;0.36777640564652053	GO:0005681;GO:0008380;GO:0003676;GO:0006397;GO:0140513;GO:1901363;GO:0016071;GO:1990904;GO:0097159;GO:0006396;GO:0005634;GO:0005488;GO:0000390;GO:0071008;GO:0032988;GO:0032991;GO:0016070;GO:0071014;GO:0043231;GO:0090304;GO:0043227;GO:0010467;GO:0005684;GO:0006139;GO:0046483;GO:0043229;GO:0006725;GO:0043226;GO:0032984;GO:0005622;GO:0022411;GO:0005672;GO:1901360;GO:0016591;GO:0000398;GO:0090575;GO:0000377;GO:0055029;GO:0071826;GO:0000428;GO:0000375;GO:0030880;GO:0034641;GO:0005667;GO:0043170;GO:0061695;GO:0043933;GO:0005654;GO:0006807;GO:1990234;GO:0044238;GO:0031981;GO:0016043;GO:0140535;GO:0071840;GO:0070013;GO:0044237;GO:0043233;GO:0071704;GO:0031974;GO:0008152;GO:1902494;GO:0009987;GO:0110165;GO:0006367;GO:0016021;GO:0006366;GO:0031224;GO:0006352;GO:0016020;GO:0006351;GO:0097659;GO:0032774;GO:0034654;GO:0019438;GO:0018130;GO:1901362;GO:0034645;GO:0009059;GO:0044271;GO:0044260;GO:0044249;GO:1901576;GO:0009058	spliceosomal complex;RNA splicing;nucleic acid binding;mRNA processing;nuclear protein-containing complex;heterocyclic compound binding;mRNA metabolic process;ribonucleoprotein complex;organic cyclic compound binding;RNA processing;nucleus;binding;spliceosomal complex disassembly;U2-type post-mRNA release spliceosomal complex;ribonucleoprotein complex disassembly;protein-containing complex;RNA metabolic process;post-mRNA release spliceosomal complex;intracellular membrane-bounded organelle;nucleic acid metabolic process;membrane-bounded organelle;gene expression;U2-type spliceosomal complex;nucleobase-containing compound metabolic process;heterocycle metabolic process;intracellular organelle;cellular aromatic compound metabolic process;organelle;protein-containing complex disassembly;intracellular anatomical structure;cellular component disassembly;transcription factor TFIIA complex;organic cyclic compound metabolic process;RNA polymerase II, holoenzyme;mRNA splicing, via spliceosome;RNA polymerase II transcription regulator complex;RNA splicing, via transesterification reactions with bulged adenosine as nucleophile;nuclear DNA-directed RNA polymerase complex;ribonucleoprotein complex subunit organization;DNA-directed RNA polymerase complex;RNA splicing, via transesterification reactions;RNA polymerase complex;cellular nitrogen compound metabolic process;transcription regulator complex;macromolecule metabolic process;transferase complex, transferring phosphorus-containing groups;protein-containing complex subunit organization;nucleoplasm;nitrogen compound metabolic process;transferase complex;primary metabolic process;nuclear lumen;cellular component organization;intracellular protein-containing complex;cellular component organization or biogenesis;intracellular organelle lumen;cellular metabolic process;organelle lumen;organic substance metabolic process;membrane-enclosed lumen;metabolic process;catalytic complex;cellular process;cellular anatomical entity;transcription initiation from RNA polymerase II promoter;integral component of membrane;transcription by RNA polymerase II;intrinsic component of membrane;DNA-templated transcription, initiation;membrane;transcription, DNA-templated;nucleic acid-templated transcription;RNA biosynthetic process;nucleobase-containing compound biosynthetic process;aromatic compound biosynthetic process;heterocycle biosynthetic process;organic cyclic compound biosynthetic process;cellular macromolecule biosynthetic process;macromolecule biosynthetic process;cellular nitrogen compound biosynthetic process;cellular macromolecule metabolic process;cellular biosynthetic process;organic substance biosynthetic process;biosynthetic process	Coding	AS_3UTR	-	-	MEEDAEGMDRLDMDGDFVGGRFDRDGEFYYKSRRQRAPQTRDDAVYGVFAEGDSDYDSEEDEASRRRRRRKRRNDDSEPDLTRPVQFVSKGISAPKPEEEEEQQRSGLGQAASSSAAAASQEDAEDDQEPYMGLPTGFGQRIAEGARARREEKERQQESAKRRRGASGAGFEPGKPAPPPGSLESNTKVAKMMAMMGYKRGEGLGKNAQGITAPVETTLRPKNAGLGSVEGFKEPKAFTPKENLPPPPPPPPAKKEKQRWSKKASAKKDQVLTKNELLARRAEQEQDEQPTLVQKVIDMRGPQARVLTDLKGLSTEHEMEANDVPMPELQYNVRLLVDETEADIVRLDGQLRREQEKVASLVREKEKVAKQEALQKHQLQVMETIANVLEKVRVDDTAGLLTLGGLLKTFQELKLRYEEEFKICSVAWVACRFAHPLLIRVFQGWQPLQNPLFGLEVMSSWKDLLQGDQPYDFSDATESMAPYAQLVSEVILPAVRISGTNSWKARDPEPMLRFLESWERLLPPIVLHSILEHVIMPKLTAAVESWDPRSENVPIHVWVHPWLPTLGQRIDTLCHSIRYKLSSVLQLWQAHDSSAYAVLSPWKGVFDPASWEDLIVRYIIPKLKMALQEFQINPASQKFDQFNWVMIWASAVPVHHMVHMLEVDFFSKWQLVLYHWLSSPNPDFNEIMNWYKGWRGLFPPELLANERIRMLLTAGLEMMNQAAEGHELAQPGARENVGFLRATEKRQFDAAQQASQYPSYHAVPGAAMSEMSFKESIQAYAGDQGLLFMPRVNKFYKGMQVYEFGTVSICIDSVKRLLYAQLQEGAERWSSVSLTQLLEMNRMARPH
BaRT2v18chr2HG064680.10	BaRT2v18chr2HG064680	chr2H	85987223	85990162	-	HC Iso-Seq	Enriched TSS and TES	85989909	85990162	85987365	85989908	85987223	85987364	85989906	85989908	85987365	85987367	septin and tuftelin-interacting protein 1 homolog 1;G-patch domain-containing protein;Tuftelin interacting protein;G-patch domain containing protein, expressed;Zinc finger CCCH domain-containing protein 22;Tuftelin-interacting protein 11	0.7136842574946416;0.4538277101250274;0.41159603317401794;0.39726317315715143;0.379344197674894;0.36777640564652053	GO:0005681;GO:0008380;GO:0003676;GO:0006397;GO:0140513;GO:1901363;GO:0016071;GO:1990904;GO:0097159;GO:0006396;GO:0005634;GO:0005488;GO:0000390;GO:0071008;GO:0032988;GO:0032991;GO:0016070;GO:0071014;GO:0043231;GO:0090304;GO:0043227;GO:0010467;GO:0005684;GO:0006139;GO:0046483;GO:0043229;GO:0006725;GO:0043226;GO:0032984;GO:0005622;GO:0022411;GO:0005672;GO:1901360;GO:0016591;GO:0000398;GO:0090575;GO:0000377;GO:0055029;GO:0071826;GO:0000428;GO:0000375;GO:0030880;GO:0034641;GO:0005667;GO:0043170;GO:0061695;GO:0043933;GO:0005654;GO:0006807;GO:1990234;GO:0044238;GO:0031981;GO:0016043;GO:0140535;GO:0071840;GO:0070013;GO:0044237;GO:0043233;GO:0071704;GO:0031974;GO:0008152;GO:1902494;GO:0009987;GO:0110165;GO:0006367;GO:0016021;GO:0006366;GO:0031224;GO:0006352;GO:0016020;GO:0006351;GO:0097659;GO:0032774;GO:0034654;GO:0019438;GO:0018130;GO:1901362;GO:0034645;GO:0009059;GO:0044271;GO:0044260;GO:0044249;GO:1901576;GO:0009058	spliceosomal complex;RNA splicing;nucleic acid binding;mRNA processing;nuclear protein-containing complex;heterocyclic compound binding;mRNA metabolic process;ribonucleoprotein complex;organic cyclic compound binding;RNA processing;nucleus;binding;spliceosomal complex disassembly;U2-type post-mRNA release spliceosomal complex;ribonucleoprotein complex disassembly;protein-containing complex;RNA metabolic process;post-mRNA release spliceosomal complex;intracellular membrane-bounded organelle;nucleic acid metabolic process;membrane-bounded organelle;gene expression;U2-type spliceosomal complex;nucleobase-containing compound metabolic process;heterocycle metabolic process;intracellular organelle;cellular aromatic compound metabolic process;organelle;protein-containing complex disassembly;intracellular anatomical structure;cellular component disassembly;transcription factor TFIIA complex;organic cyclic compound metabolic process;RNA polymerase II, holoenzyme;mRNA splicing, via spliceosome;RNA polymerase II transcription regulator complex;RNA splicing, via transesterification reactions with bulged adenosine as nucleophile;nuclear DNA-directed RNA polymerase complex;ribonucleoprotein complex subunit organization;DNA-directed RNA polymerase complex;RNA splicing, via transesterification reactions;RNA polymerase complex;cellular nitrogen compound metabolic process;transcription regulator complex;macromolecule metabolic process;transferase complex, transferring phosphorus-containing groups;protein-containing complex subunit organization;nucleoplasm;nitrogen compound metabolic process;transferase complex;primary metabolic process;nuclear lumen;cellular component organization;intracellular protein-containing complex;cellular component organization or biogenesis;intracellular organelle lumen;cellular metabolic process;organelle lumen;organic substance metabolic process;membrane-enclosed lumen;metabolic process;catalytic complex;cellular process;cellular anatomical entity;transcription initiation from RNA polymerase II promoter;integral component of membrane;transcription by RNA polymerase II;intrinsic component of membrane;DNA-templated transcription, initiation;membrane;transcription, DNA-templated;nucleic acid-templated transcription;RNA biosynthetic process;nucleobase-containing compound biosynthetic process;aromatic compound biosynthetic process;heterocycle biosynthetic process;organic cyclic compound biosynthetic process;cellular macromolecule biosynthetic process;macromolecule biosynthetic process;cellular nitrogen compound biosynthetic process;cellular macromolecule metabolic process;cellular biosynthetic process;organic substance biosynthetic process;biosynthetic process	Coding	AS_3UTR	-	-	MEEDAEGMDRLDMDGDFVGGRFDRDGEFYYKSRRQRAPQTRDDAVYGVFAEGDSDYDSEEDEASRRRRRRKRRNDDSEPDLTRPVQFVSKGISAPKPEEEEEQQRSGLGQAASSSAAAASQEDAEDDQEPYMGLPTGFGQRIAEGARARREEKERQQESAKRRRGASGAGFEPGKPAPPPGSLESNTKVAKMMAMMGYKRGEGLGKNAQGITAPVETTLRPKNAGLGSVEGFKEPKAFTPKENLPPPPPPPPAKKEKQRWSKKASAKKDQVLTKNELLARRAEQEQDEQPTLVQKVIDMRGPQARVLTDLKGLSTEHEMEANDVPMPELQYNVRLLVDETEADIVRLDGQLRREQEKVASLVREKEKVAKQEALQKHQLQVMETIANVLEKVRVDDTAGLLTLGGLLKTFQELKLRYEEEFKICSVAWVACRFAHPLLIRVFQGWQPLQNPLFGLEVMSSWKDLLQGDQPYDFSDATESMAPYAQLVSEVILPAVRISGTNSWKARDPEPMLRFLESWERLLPPIVLHSILEHVIMPKLTAAVESWDPRSENVPIHVWVHPWLPTLGQRIDTLCHSIRYKLSSVLQLWQAHDSSAYAVLSPWKGVFDPASWEDLIVRYIIPKLKMALQEFQINPASQKFDQFNWVMIWASAVPVHHMVHMLEVDFFSKWQLVLYHWLSSPNPDFNEIMNWYKGWRGLFPPELLANERIRMLLTAGLEMMNQAAEGHELAQPGARENVGFLRATEKRQFDAAQQASQYPSYHAVPGAAMSEMSFKESIQAYAGDQGLLFMPRVNKFYKGMQVYEFGTVSICIDSVKRLLYAQLQEGAERWSSVSLTQLLEMNRMARPH
BaRT2v18chr2HG064680.11	BaRT2v18chr2HG064680	chr2H	85987250	85990162	-	HC Iso-Seq	Enriched TSS and TES	85989909	85990162	85989332	85989908	85987250	85989331	85989906	85989908	85989332	85989334					Unproductive	PTC;NMD	ldORF	PTC;long_3UTR
BaRT2v18chr2HG064690.1	BaRT2v18chr2HG064690	chr2H	86023494	86033070	+	Illumina	Illumina	86023494	86023648	86023649	86032501	86032502	86033070	86023649	86023651	86032499	86032501	Glycosyltransferase	0.410671	GO:0008194;GO:0016021;GO:0016757;GO:0031224;GO:0080044;GO:0016020;GO:0080043;GO:0110165;GO:0035251;GO:0046527;GO:0016740;GO:0016758;GO:0003824	UDP-glycosyltransferase activity;integral component of membrane;transferase activity, transferring glycosyl groups;intrinsic component of membrane;quercetin 7-O-glucosyltransferase activity;membrane;quercetin 3-O-glucosyltransferase activity;cellular anatomical entity;UDP-glucosyltransferase activity;glucosyltransferase activity;transferase activity;transferase activity, transferring hexosyl groups;catalytic activity	Coding	-	-	-	MASSSKAAKTPPPHILLIPYPAQGHVNPFLRLAKALHARGLHVTFVHTEHNHGRLLRSRGLGAVTAPADGFRFETIPDGLPRSEHDATQDIWALCEATRRACPGHVRELVQRLGRTEGVPPVTCVVADGAMGFAVHAAKDMGLPAYLFFTPSACGFLCYLNFDQLVKRGYVPFKDESCFTNGYVDTPVDWITGMISNLRLRDFPTFIRTTDADDVMLTINIKQCELDAPAADGILLNTYDGLERAALDAIRERLPNTFVVGPLGPEVSPPSYLPSLTSSLWKEDDRCVAWLDAQAVDGSVMYVNFGSITVVTRDQMVEFARGLADAGSPFLWVVRPDMVRDGGDDDGKMPVPDGFAEEVAGRGLMVGWCDQEAVLGHRATGGFLSHCGWNSTLESLCAGVPMLCWPFFSEQVTNCRYACEEWGVGIQMPREAGRGEVEAAVRELMGDGEKATAMRRKATEWKEKAARAVAAGGSSQQDLERFVGEIARVKG
BaRT2v18chr2HG064700.1	BaRT2v18chr2HG064700	chr2H	86087092	86087903	+	Illumina;HC Iso-Seq	Fixed window	86087092	86087122	86087123	86087764	86087765	86087903	86087123	86087125	86087762	86087764					Coding	-	-	-	MESSWGASGVVCHLQCEISSVEVTGLGCTGGGARGLFLRCHVPAGGGRTIQIDSQSADAEHRASDRSTSTDVVSWRGVASLACDGTPACVRELAGTRSVVFEARRRQKKVMGRAVSSVLLGRAEVAWRDVVGVPAVEWRVALAVSGRSKGETHRNDTAPVMSVRMSVRVSETAAPVRRNVDSQRETYGCEWSAGGNDDVYGVAACGVADDAGE
BaRT2v18chr2HG064710.1	BaRT2v18chr2HG064710	chr2H	86087102	86087982	-	Illumina	Illumina	86087455	86087982	86087102	86087454			86087452	86087454	86087102	86087104					Coding	-	-	-	MTFFCLLRASNTTLLVPASSRTHAGVPSHASDATPRHETTSVEVDRSLARCSASALWLSIWIVLPPPAGTWHRRKSPRAPPPVQPSPVTSTELISHWRWQTTPLAPQLLSMVVALTL
BaRT2v18chr2HG064720.1	BaRT2v18chr2HG064720	chr2H	86942300	86945020	+	HC Iso-Seq	Enriched TSS and TES	86942300	86942464	86942465	86944489	86944490	86945020	86942465	86942467	86944487	86944489					Coding	-	-	-	MERPAPVRKSHTNTADLLAWPEGAQPELVDGATPPPNRRPHQPSEAIHKVVFGGQVTEEEAESLNKRKQCSAPKWKEMTGSGIFAAGGEAEEDESANASATPVRTASKNYQAISTISHISFAEDESVSPKKPTSIAEVAKQRELSGTLQSEDDSKLKKQVSNAKSKELSGHGIFSPPEDPRPRNSENGSTSQTPGKNAQVRIFSTNTSPS
BaRT2v18chr2HG064720.2	BaRT2v18chr2HG064720	chr2H	86942300	86945138	+	HC Iso-Seq	Enriched TSS and TES	86942300	86942464	86942465	86942775	86942776	86945138	86942465	86942467	86942773	86942775					Unproductive	PTC;NMD	ldORF	PTC;ds_SJ;long_3UTR
BaRT2v18chr2HG064720.3	BaRT2v18chr2HG064720	chr2H	86942300	86945112	+	HC Iso-Seq	Enriched TSS and TES	86942300	86942464	86942465	86943359	86943360	86945112	86942465	86942467	86943357	86943359					Unproductive	PTC	-	-
BaRT2v18chr2HG064720.4	BaRT2v18chr2HG064720	chr2H	86942301	86945285	+	Illumina	Illumina	86942301	86942464	86942465	86943359	86943360	86945285	86942465	86942467	86943357	86943359					Unproductive	PTC	-	-
BaRT2v18chr2HG064720.5	BaRT2v18chr2HG064720	chr2H	86942305	86945396	+	Illumina	Illumina	86942305	86942464	86942465	86943622	86943623	86945396	86942465	86942467	86943620	86943622					Unproductive	PTC;NMD	-	PTC;ds_SJ;long_3UTR
BaRT2v18chr2HG064720.6	BaRT2v18chr2HG064720	chr2H	86942307	86945254	+	Illumina	Illumina	86942307	86942464	86942465	86944833	86944834	86945254	86942465	86942467	86944831	86944833					Coding	AS_3UTR	-	-	MERPAPVRKSHTNTADLLAWPEGAQPELVDGATPPPNRRPHQPSEAIHKVVFGGQVTEEEAESLNKRKQCSAPKWKEMTGSGIFAAGGEAEEDESANASATPVRTASKNYQAISTISHISFAEDESVSPKKPTSIAEVAKQRELSGTLQSEDDSKLKKQVSNAKSKELSGHGIFSPPEDPRPRNSENGSTSQTPGKNAQVSSIKFGEADDSDSMVKTAKKIPTKKFNDLTGNNIFKGEAAEAPGTAEKQLSDAKLKEMSGSNIFADGKAPSRDFLGGIRKPPGGESSIALV
BaRT2v18chr2HG064720.7	BaRT2v18chr2HG064720	chr2H	86942312	86945281	+	HC Iso-Seq	Enriched TSS and TES	86942312	86942464	86942465	86944833	86944834	86945281	86942465	86942467	86944831	86944833					Coding	-	-	-	MERPAPPSEAIHKVVFGGQVTEEEAESLNKRKQCSAPKWKEMTGSGIFAAGGEAEEDESANASATPVRTASKNYQAISTISHISFAEDESVSPKKPTSIAEVAKQRELSGTLQSEDDSKLKKQVSNAKSKELSGHGIFSPPEDPRPRNSENGSTSQTPGKNAQVSSIKFGEADDSDSMVKTAKKIPTKKFNDLTGNNIFKGEAAEAPGTAEKQLSDAKLKEMSGSNIFADGKAPSRDFLGGIRKPPGGESSIALV
BaRT2v18chr2HG064720.8	BaRT2v18chr2HG064720	chr2H	86942312	86945016	+	HC Iso-Seq	Enriched TSS and TES	86942312	86942464	86942465	86944833	86944834	86945016	86942465	86942467	86944831	86944833	DUF4057 domain-containing protein (Fragment);DNA oxidative demethylase;Hematological and neurological expressed 1-like protein	0.7577630078403126;0.5155807224062099;0.48118868978434814	GO:0008168;GO:0032259;GO:0016741;GO:0008152;GO:0016740;GO:0003824;GO:0008168;GO:0032259;GO:0016021;GO:0016741;GO:0031224;GO:0008152;GO:0016740;GO:0016020;GO:0003824;GO:0110165	methyltransferase activity;methylation;transferase activity, transferring one-carbon groups;metabolic process;transferase activity;catalytic activity;methyltransferase activity;methylation;integral component of membrane;transferase activity, transferring one-carbon groups;intrinsic component of membrane;metabolic process;transferase activity;membrane;catalytic activity;cellular anatomical entity	Coding	-	-	-	MERPAPVRKSHTNTADLLAWPEGAQPELVDGATPPPNRRPHQPSEAIHKVVFGGQVTEEEAESLNKRKQCSAPKWKEMTGSGIFAAGGEAEEDESANASATPVRTASKNYQAISTISHISFAEDESVSPKKPTSIAEVAKQRELSGTLQSEDDSKLKKQLSDAKLKEMSGSNIFADGKAPSRDFLGGIRKPPGGESSIALV
BaRT2v18chr2HG064720.9	BaRT2v18chr2HG064720	chr2H	86942312	86945281	+	HC Iso-Seq	Enriched TSS and TES	86942312	86942464	86942465	86944833	86944834	86945281	86942465	86942467	86944831	86944833					Coding	AS_3UTR	-	-	MERPAPVRKSHTNTADLLAWPEGAQPELVDGATPPPNRRPHQPSEAIHKVVFGGQVTEEEAESLNKRKQCSAPKWKEMTGSGIFAAGGEAEEDESANASATPVRTASKNYQAISTISHISFAEDESVSPKKPTSIAEVAKQRELSGTLQSEDDSKLKKQVSNAKSKELSGHGIFSPPEDPRPRNSENGSTSQTPGKNAQVSSIKFGEADDSDSMVKTAKKIPTKKFNDLTGNNIFKGEAAEAPGTAEKQLSDAKLKEMSGSNIFADGKAPSRDFLGGIRKPPGGESSIALV
BaRT2v18chr2HG064720.10	BaRT2v18chr2HG064720	chr2H	86942312	86945138	+	HC Iso-Seq	Enriched TSS and TES	86942312	86942464	86942465	86944489	86944490	86945138	86942465	86942467	86944487	86944489					Coding	-	-	-	MERPAPVRKSHTNTADLLAWPEGAQPELVDGATPPPNRRPHQPSEAIHKVVFGGQVTEEEAESLNKRKQCSAPKWKEMTGSGIFAAGGEAEEDESANASATPVRTASKNYQAISTISHISFAEDESVSPKKPTSIAEVAKQRELSGTLQSEDDSKLKKQVSNAKSKELSGHGIFSPPEDPRPRNSENGSTSQTPGKNAQVRIFSTNTSPS
BaRT2v18chr2HG064720.11	BaRT2v18chr2HG064720	chr2H	86942312	86945020	+	HC Iso-Seq	Enriched TSS and TES	86942312	86942464	86942465	86943514	86943515	86945020	86942465	86942467	86943512	86943514					Unproductive	PTC;NMD	-	PTC;ds_SJ;long_3UTR
BaRT2v18chr2HG064720.12	BaRT2v18chr2HG064720	chr2H	86942312	86945020	+	HC Iso-Seq	Enriched TSS and TES	86942312	86942464	86942465	86944833	86944834	86945020	86942465	86942467	86944831	86944833					Coding	-	-	-	MERPAPVRKSHTNTADLLAWPEGAQPELVDGATPPPNRRPHQVTSRGRRRTPCELLGQGLDCLVSKQCSAPKWKEMTGSGIFAAGGEAEEDESANASATPVRTASKNYQAISTISHISFAEDESVSPKKPTSIAEVAKQRELSGTLQSEDDSKLKKQVSNAKSKELSGHGIFSPPEDPRPRNSENGSTSQTPGKNAQVSSIKFGEADDSDSMVKTAKKIPTKKFNDLTGNNIFKGEAAEAPGTAEKQLSDAKLKEMSGSNIFADGKAPSRDFLGGIRKPPGGESSIALV
BaRT2v18chr2HG064720.13	BaRT2v18chr2HG064720	chr2H	86942312	86945137	+	HC Iso-Seq	Enriched TSS and TES	86942312	86942464	86942465	86943359	86943360	86945137	86942465	86942467	86943357	86943359					Unproductive	PTC	ldORF	-
BaRT2v18chr2HG064720.14	BaRT2v18chr2HG064720	chr2H	86942338	86945134	+	HC Iso-Seq	Enriched TSS and TES	86942338	86942464	86942465	86943514	86943515	86945134	86942465	86942467	86943512	86943514					Unproductive	PTC;NMD	-	PTC;ds_SJ;long_3UTR
BaRT2v18chr2HG064720.15	BaRT2v18chr2HG064720	chr2H	86942411	86945025	+	HC Iso-Seq	Enriched TSS and TES	86942411	86943355	86943356	86944833	86944834	86945025	86943356	86943358	86944831	86944833	N-lysine methyltransferase	0.395667	GO:0008168;GO:0032259;GO:0016021;GO:0016741;GO:0031224;GO:0008152;GO:0016740;GO:0016020;GO:0003824;GO:0110165	methyltransferase activity;methylation;integral component of membrane;transferase activity, transferring one-carbon groups;intrinsic component of membrane;metabolic process;transferase activity;membrane;catalytic activity;cellular anatomical entity	Coding	-	-	-	MTGSGIFAAGGEAEEDESANASATPVRTASKNYQAISTISHISFAEDESVSPKKPTSIAEVAKQRELSGTLQSEDDSKLKKQVSNAKSKELSGHGIFSPPEDPRPRNSENGSTSQTPGKNAQVSSIKFGEADDSDSMVKTAKKIPTKKFNDLTGNNIFKGEAAEAPGTAEKQLSDAKLKEMSGSNIFADGKAPSRDFLGGIRKPPGGESSIALV
BaRT2v18chr2HG064730.1	BaRT2v18chr2HG064730	chr2H	87160457	87164287	+	Illumina	Illumina	87160457	87160542	87160543	87163835	87163836	87164287	87160543	87160545	87163833	87163835	Transcription elongation factor SPT4 homolog	0.9411	GO:0032786;GO:0008270;GO:0032044;GO:0032784;GO:0046914;GO:0005634;GO:0045893;GO:0000993;GO:0008023;GO:1903508;GO:0001099;GO:0043231;GO:1902680;GO:0001098;GO:0043227;GO:0051254;GO:0043175;GO:0043229;GO:0045935;GO:0003746;GO:0043226;GO:0010557;GO:0070063;GO:0005654;GO:0031328;GO:0046872;GO:0031981;GO:0009891;GO:0043169;GO:0140513;GO:0051173;GO:0008135;GO:0070013;GO:0010604;GO:0090079;GO:0043233;GO:0031325;GO:0045182;GO:0031974;GO:0009893;GO:0019899;GO:0005622;GO:0048522;GO:0043167;GO:0032991;GO:0048518;GO:0005515;GO:0110165;GO:0006355;GO:0003723;GO:1903506;GO:0005488;GO:2001141;GO:0003676;GO:0051252;GO:1901363;GO:0019219;GO:0097159;GO:2000112;GO:0010556;GO:0031326;GO:0009889;GO:0010468;GO:0051171;GO:0080090;GO:0031323;GO:0060255;GO:0019222;GO:0034243;GO:0050794;GO:0006414;GO:0050789;GO:0065007;GO:0006325;GO:0006397;GO:0016071;GO:0051276;GO:0010467;GO:0006996;GO:0006412;GO:0043043;GO:0006518;GO:0006396;GO:0043604;GO:0043603;GO:0016043;GO:0034645;GO:0009059;GO:0044267;GO:0071840;GO:0016070;GO:0034641;GO:0044271;GO:1901566;GO:0019538;GO:0043170;GO:0090304;GO:0044260;GO:0044249;GO:1901576;GO:0009058;GO:0006139;GO:0006807;GO:1901564;GO:0046483;GO:0006725;GO:1901360;GO:0044238;GO:0044237;GO:0071704;GO:0008152;GO:0009987;GO:0032786;GO:0008270;GO:0032044;GO:0032784;GO:0046914;GO:0005634;GO:0045893;GO:0000993;GO:0008023;GO:1903508;GO:0001099;GO:0043231;GO:1902680;GO:0001098;GO:0043227;GO:0051254;GO:0043175;GO:0043229;GO:0045935;GO:0003746;GO:0043226;GO:0010557;GO:0070063;GO:0005654;GO:0031328;GO:0046872;GO:0031981;GO:0009891;GO:0043169;GO:0140513;GO:0051173;GO:0008135;GO:0070013;GO:0010604;GO:0090079;GO:0043233;GO:0031325;GO:0045182;GO:0031974;GO:0009893;GO:0019899;GO:0005622;GO:0048522;GO:0043167;GO:0032991;GO:0048518;GO:0005515;GO:0110165;GO:0006355;GO:0003723;GO:1903506;GO:0005488;GO:2001141;GO:0003676;GO:0051252;GO:1901363;GO:0019219;GO:0097159;GO:2000112;GO:0010556;GO:0031326;GO:0009889;GO:0010468;GO:0051171;GO:0080090;GO:0031323;GO:0060255;GO:0019222;GO:0034243;GO:0050794;GO:0006414;GO:0050789;GO:0065007;GO:0006325;GO:0006397;GO:0016071;GO:0051276;GO:0010467;GO:0006996;GO:0006412;GO:0043043;GO:0006518;GO:0006396;GO:0043604;GO:0043603;GO:0016043;GO:0034645;GO:0009059;GO:0044267;GO:0071840;GO:0016070;GO:0034641;GO:0044271;GO:1901566;GO:0019538;GO:0043170;GO:0090304;GO:0044260;GO:0044249;GO:1901576;GO:0009058;GO:0006139;GO:0006807;GO:1901564;GO:0046483;GO:0006725;GO:1901360;GO:0044238;GO:0044237;GO:0071704;GO:0008152;GO:0009987	positive regulation of DNA-templated transcription, elongation;zinc ion binding;DSIF complex;regulation of DNA-templated transcription, elongation;transition metal ion binding;nucleus;positive regulation of transcription, DNA-templated;RNA polymerase II complex binding;transcription elongation factor complex;positive regulation of nucleic acid-templated transcription;basal RNA polymerase II transcription machinery binding;intracellular membrane-bounded organelle;positive regulation of RNA biosynthetic process;basal transcription machinery binding;membrane-bounded organelle;positive regulation of RNA metabolic process;RNA polymerase core enzyme binding;intracellular organelle;positive regulation of nucleobase-containing compound metabolic process;translation elongation factor activity;organelle;positive regulation of macromolecule biosynthetic process;RNA polymerase binding;nucleoplasm;positive regulation of cellular biosynthetic process;metal ion binding;nuclear lumen;positive regulation of biosynthetic process;cation binding;nuclear protein-containing complex;positive regulation of nitrogen compound metabolic process;translation factor activity, RNA binding;intracellular organelle lumen;positive regulation of macromolecule metabolic process;translation regulator activity, nucleic acid binding;organelle lumen;positive regulation of cellular metabolic process;translation regulator activity;membrane-enclosed lumen;positive regulation of metabolic process;enzyme binding;intracellular anatomical structure;positive regulation of cellular process;ion binding;protein-containing complex;positive regulation of biological process;protein binding;cellular anatomical entity;regulation of transcription, DNA-templated;RNA binding;regulation of nucleic acid-templated transcription;binding;regulation of RNA biosynthetic process;nucleic acid binding;regulation of RNA metabolic process;heterocyclic compound binding;regulation of nucleobase-containing compound metabolic process;organic cyclic compound binding;regulation of cellular macromolecule biosynthetic process;regulation of macromolecule biosynthetic process;regulation of cellular biosynthetic process;regulation of biosynthetic process;regulation of gene expression;regulation of nitrogen compound metabolic process;regulation of primary metabolic process;regulation of cellular metabolic process;regulation of macromolecule metabolic process;regulation of metabolic process;regulation of transcription elongation from RNA polymerase II promoter;regulation of cellular process;translational elongation;regulation of biological process;biological regulation;chromatin organization;mRNA processing;mRNA metabolic process;chromosome organization;gene expression;organelle organization;translation;peptide biosynthetic process;peptide metabolic process;RNA processing;amide biosynthetic process;cellular amide metabolic process;cellular component organization;cellular macromolecule biosynthetic process;macromolecule biosynthetic process;cellular protein metabolic process;cellular component organization or biogenesis;RNA metabolic process;cellular nitrogen compound metabolic process;cellular nitrogen compound biosynthetic process;organonitrogen compound biosynthetic process;protein metabolic process;macromolecule metabolic process;nucleic acid metabolic process;cellular macromolecule metabolic process;cellular biosynthetic process;organic substance biosynthetic process;biosynthetic process;nucleobase-containing compound metabolic process;nitrogen compound metabolic process;organonitrogen compound metabolic process;heterocycle metabolic process;cellular aromatic compound metabolic process;organic cyclic compound metabolic process;primary metabolic process;cellular metabolic process;organic substance metabolic process;metabolic process;cellular process;positive regulation of DNA-templated transcription, elongation;zinc ion binding;DSIF complex;regulation of DNA-templated transcription, elongation;transition metal ion binding;nucleus;positive regulation of transcription, DNA-templated;RNA polymerase II complex binding;transcription elongation factor complex;positive regulation of nucleic acid-templated transcription;basal RNA polymerase II transcription machinery binding;intracellular membrane-bounded organelle;positive regulation of RNA biosynthetic process;basal transcription machinery binding;membrane-bounded organelle;positive regulation of RNA metabolic process;RNA polymerase core enzyme binding;intracellular organelle;positive regulation of nucleobase-containing compound metabolic process;translation elongation factor activity;organelle;positive regulation of macromolecule biosynthetic process;RNA polymerase binding;nucleoplasm;positive regulation of cellular biosynthetic process;metal ion binding;nuclear lumen;positive regulation of biosynthetic process;cation binding;nuclear protein-containing complex;positive regulation of nitrogen compound metabolic process;translation factor activity, RNA binding;intracellular organelle lumen;positive regulation of macromolecule metabolic process;translation regulator activity, nucleic acid binding;organelle lumen;positive regulation of cellular metabolic process;translation regulator activity;membrane-enclosed lumen;positive regulation of metabolic process;enzyme binding;intracellular anatomical structure;positive regulation of cellular process;ion binding;protein-containing complex;positive regulation of biological process;protein binding;cellular anatomical entity;regulation of transcription, DNA-templated;RNA binding;regulation of nucleic acid-templated transcription;binding;regulation of RNA biosynthetic process;nucleic acid binding;regulation of RNA metabolic process;heterocyclic compound binding;regulation of nucleobase-containing compound metabolic process;organic cyclic compound binding;regulation of cellular macromolecule biosynthetic process;regulation of macromolecule biosynthetic process;regulation of cellular biosynthetic process;regulation of biosynthetic process;regulation of gene expression;regulation of nitrogen compound metabolic process;regulation of primary metabolic process;regulation of cellular metabolic process;regulation of macromolecule metabolic process;regulation of metabolic process;regulation of transcription elongation from RNA polymerase II promoter;regulation of cellular process;translational elongation;regulation of biological process;biological regulation;chromatin organization;mRNA processing;mRNA metabolic process;chromosome organization;gene expression;organelle organization;translation;peptide biosynthetic process;peptide metabolic process;RNA processing;amide biosynthetic process;cellular amide metabolic process;cellular component organization;cellular macromolecule biosynthetic process;macromolecule biosynthetic process;cellular protein metabolic process;cellular component organization or biogenesis;RNA metabolic process;cellular nitrogen compound metabolic process;cellular nitrogen compound biosynthetic process;organonitrogen compound biosynthetic process;protein metabolic process;macromolecule metabolic process;nucleic acid metabolic process;cellular macromolecule metabolic process;cellular biosynthetic process;organic substance biosynthetic process;biosynthetic process;nucleobase-containing compound metabolic process;nitrogen compound metabolic process;organonitrogen compound metabolic process;heterocycle metabolic process;cellular aromatic compound metabolic process;organic cyclic compound metabolic process;primary metabolic process;cellular metabolic process;organic substance metabolic process;metabolic process;cellular process	Coding	AS_3UTR	-	-	MRGGGGGMDDDERVGHAQIPNSFGHELRACLRCRLVKTYDQFRENGCENCPFLDMDKDRDNVVSCTTANFTGIISLMDPTRSWAARWLRIGRFIPGCYTLAVSEELPEEYQGMCQDNNVQYFPPKRP
BaRT2v18chr2HG064730.2	BaRT2v18chr2HG064730	chr2H	87160487	87164000	+	HC Iso-Seq	Enriched TSS and TES	87160487	87160542	87160543	87163835	87163836	87164000	87160543	87160545	87163833	87163835	Transcription elongation factor SPT4 homolog	0.9411	GO:0032786;GO:0008270;GO:0032044;GO:0032784;GO:0046914;GO:0005634;GO:0045893;GO:0000993;GO:0008023;GO:1903508;GO:0001099;GO:0043231;GO:1902680;GO:0001098;GO:0043227;GO:0051254;GO:0043175;GO:0043229;GO:0045935;GO:0003746;GO:0043226;GO:0010557;GO:0070063;GO:0005654;GO:0031328;GO:0046872;GO:0031981;GO:0009891;GO:0043169;GO:0140513;GO:0051173;GO:0008135;GO:0070013;GO:0010604;GO:0090079;GO:0043233;GO:0031325;GO:0045182;GO:0031974;GO:0009893;GO:0019899;GO:0005622;GO:0048522;GO:0043167;GO:0032991;GO:0048518;GO:0005515;GO:0110165;GO:0006355;GO:0003723;GO:1903506;GO:0005488;GO:2001141;GO:0003676;GO:0051252;GO:1901363;GO:0019219;GO:0097159;GO:2000112;GO:0010556;GO:0031326;GO:0009889;GO:0010468;GO:0051171;GO:0080090;GO:0031323;GO:0060255;GO:0019222;GO:0034243;GO:0050794;GO:0006414;GO:0050789;GO:0065007;GO:0006325;GO:0006397;GO:0016071;GO:0051276;GO:0010467;GO:0006996;GO:0006412;GO:0043043;GO:0006518;GO:0006396;GO:0043604;GO:0043603;GO:0016043;GO:0034645;GO:0009059;GO:0044267;GO:0071840;GO:0016070;GO:0034641;GO:0044271;GO:1901566;GO:0019538;GO:0043170;GO:0090304;GO:0044260;GO:0044249;GO:1901576;GO:0009058;GO:0006139;GO:0006807;GO:1901564;GO:0046483;GO:0006725;GO:1901360;GO:0044238;GO:0044237;GO:0071704;GO:0008152;GO:0009987	positive regulation of DNA-templated transcription, elongation;zinc ion binding;DSIF complex;regulation of DNA-templated transcription, elongation;transition metal ion binding;nucleus;positive regulation of transcription, DNA-templated;RNA polymerase II complex binding;transcription elongation factor complex;positive regulation of nucleic acid-templated transcription;basal RNA polymerase II transcription machinery binding;intracellular membrane-bounded organelle;positive regulation of RNA biosynthetic process;basal transcription machinery binding;membrane-bounded organelle;positive regulation of RNA metabolic process;RNA polymerase core enzyme binding;intracellular organelle;positive regulation of nucleobase-containing compound metabolic process;translation elongation factor activity;organelle;positive regulation of macromolecule biosynthetic process;RNA polymerase binding;nucleoplasm;positive regulation of cellular biosynthetic process;metal ion binding;nuclear lumen;positive regulation of biosynthetic process;cation binding;nuclear protein-containing complex;positive regulation of nitrogen compound metabolic process;translation factor activity, RNA binding;intracellular organelle lumen;positive regulation of macromolecule metabolic process;translation regulator activity, nucleic acid binding;organelle lumen;positive regulation of cellular metabolic process;translation regulator activity;membrane-enclosed lumen;positive regulation of metabolic process;enzyme binding;intracellular anatomical structure;positive regulation of cellular process;ion binding;protein-containing complex;positive regulation of biological process;protein binding;cellular anatomical entity;regulation of transcription, DNA-templated;RNA binding;regulation of nucleic acid-templated transcription;binding;regulation of RNA biosynthetic process;nucleic acid binding;regulation of RNA metabolic process;heterocyclic compound binding;regulation of nucleobase-containing compound metabolic process;organic cyclic compound binding;regulation of cellular macromolecule biosynthetic process;regulation of macromolecule biosynthetic process;regulation of cellular biosynthetic process;regulation of biosynthetic process;regulation of gene expression;regulation of nitrogen compound metabolic process;regulation of primary metabolic process;regulation of cellular metabolic process;regulation of macromolecule metabolic process;regulation of metabolic process;regulation of transcription elongation from RNA polymerase II promoter;regulation of cellular process;translational elongation;regulation of biological process;biological regulation;chromatin organization;mRNA processing;mRNA metabolic process;chromosome organization;gene expression;organelle organization;translation;peptide biosynthetic process;peptide metabolic process;RNA processing;amide biosynthetic process;cellular amide metabolic process;cellular component organization;cellular macromolecule biosynthetic process;macromolecule biosynthetic process;cellular protein metabolic process;cellular component organization or biogenesis;RNA metabolic process;cellular nitrogen compound metabolic process;cellular nitrogen compound biosynthetic process;organonitrogen compound biosynthetic process;protein metabolic process;macromolecule metabolic process;nucleic acid metabolic process;cellular macromolecule metabolic process;cellular biosynthetic process;organic substance biosynthetic process;biosynthetic process;nucleobase-containing compound metabolic process;nitrogen compound metabolic process;organonitrogen compound metabolic process;heterocycle metabolic process;cellular aromatic compound metabolic process;organic cyclic compound metabolic process;primary metabolic process;cellular metabolic process;organic substance metabolic process;metabolic process;cellular process	Coding	AS_3UTR	-	-	MRGGGGGMDDDERVGHAQIPNSFGHELRACLRCRLVKTYDQFRENGCENCPFLDMDKDRDNVVSCTTANFTGIISLMDPTRSWAARWLRIGRFIPGCYTLAVSEELPEEYQGMCQDNNVQYFPPKRP
BaRT2v18chr2HG064740.1	BaRT2v18chr2HG064740	chr2H	87247770	87247974	+	Illumina	Illumina	87247770	87247783	87247784	87247974			87247784	87247786	87247972	87247974					Non_Coding	Short_ORF	-	-
BaRT2v18chr2HG064750.1	BaRT2v18chr2HG064750	chr2H	87253682	87258384	-	Illumina	Illumina	87258146	87258384	87255654	87258145	87253682	87255653	87258143	87258145	87255654	87255656	Serine/arginine-rich splicing factor SC35;RRM domain-containing protein	0.5558674278124821;0.41059694406894465	GO:0003723;GO:0000381;GO:0016607;GO:0003676;GO:0048024;GO:0016604;GO:0043484;GO:1901363;GO:0005654;GO:0045292;GO:0097159;GO:0031981;GO:0050684;GO:0005488;GO:0070013;GO:1903311;GO:0043233;GO:0000398;GO:0031974;GO:0000377;GO:0005634;GO:0000375;GO:0043231;GO:0008380;GO:0043227;GO:0006397;GO:0043229;GO:0016071;GO:0043226;GO:0006396;GO:0005737;GO:0016070;GO:0005622;GO:0051252;GO:0016021;GO:0019219;GO:0031224;GO:0010468;GO:0016020;GO:0051171;GO:0110165;GO:0080090;GO:0031323;GO:0060255;GO:0019222;GO:0090304;GO:0010467;GO:0050794;GO:0050789;GO:0065007;GO:0006139;GO:0046483;GO:0006725;GO:1901360;GO:0034641;GO:0043170;GO:0006807;GO:0044238;GO:0044237;GO:0071704;GO:0008152;GO:0009987;GO:0003723;GO:0000381;GO:0016607;GO:0003676;GO:0048024;GO:0016604;GO:0043484;GO:1901363;GO:0005654;GO:0045292;GO:0097159;GO:0031981;GO:0050684;GO:0005488;GO:0070013;GO:1903311;GO:0043233;GO:0000398;GO:0031974;GO:0000377;GO:0005634;GO:0000375;GO:0043231;GO:0008380;GO:0043227;GO:0006397;GO:0043229;GO:0016071;GO:0043226;GO:0006396;GO:0005737;GO:0016070;GO:0005622;GO:0051252;GO:0016021;GO:0019219;GO:0031224;GO:0010468;GO:0016020;GO:0051171;GO:0110165;GO:0080090;GO:0031323;GO:0060255;GO:0019222;GO:0090304;GO:0010467;GO:0050794;GO:0050789;GO:0065007;GO:0006139;GO:0046483;GO:0006725;GO:1901360;GO:0034641;GO:0043170;GO:0006807;GO:0044238;GO:0044237;GO:0071704;GO:0008152;GO:0009987;GO:0003723;GO:0000381;GO:0016607;GO:0003676;GO:0048024;GO:0016604;GO:0043484;GO:1901363;GO:0005654;GO:0045292;GO:0097159;GO:0031981;GO:0050684;GO:0005488;GO:0070013;GO:1903311;GO:0043233;GO:0000398;GO:0031974;GO:0000377;GO:0005634;GO:0000375;GO:0043231;GO:0008380;GO:0043227;GO:0006397;GO:0043229;GO:0016071;GO:0043226;GO:0006396;GO:0005737;GO:0016070;GO:0005622;GO:0051252;GO:0016021;GO:0019219;GO:0031224;GO:0010468;GO:0016020;GO:0051171;GO:0110165;GO:0080090;GO:0031323;GO:0060255;GO:0019222;GO:0090304;GO:0010467;GO:0050794;GO:0050789;GO:0065007;GO:0006139;GO:0046483;GO:0006725;GO:1901360;GO:0034641;GO:0043170;GO:0006807;GO:0044238;GO:0044237;GO:0071704;GO:0008152;GO:0009987;GO:0003723;GO:0000381;GO:0016607;GO:0003676;GO:0048024;GO:0016604;GO:0043484;GO:1901363;GO:0005654;GO:0045292;GO:0097159;GO:0031981;GO:0050684;GO:0005488;GO:0070013;GO:1903311;GO:0043233;GO:0000398;GO:0031974;GO:0000377;GO:0005634;GO:0000375;GO:0043231;GO:0008380;GO:0043227;GO:0006397;GO:0043229;GO:0016071;GO:0043226;GO:0006396;GO:0005737;GO:0016070;GO:0005622;GO:0051252;GO:0016021;GO:0019219;GO:0031224;GO:0010468;GO:0016020;GO:0051171;GO:0110165;GO:0080090;GO:0031323;GO:0060255;GO:0019222;GO:0090304;GO:0010467;GO:0050794;GO:0050789;GO:0065007;GO:0006139;GO:0046483;GO:0006725;GO:1901360;GO:0034641;GO:0043170;GO:0006807;GO:0044238;GO:0044237;GO:0071704;GO:0008152;GO:0009987;GO:0003723;GO:0000381;GO:0016607;GO:0003676;GO:0048024;GO:0016604;GO:0043484;GO:1901363;GO:0005654;GO:0045292;GO:0097159;GO:0031981;GO:0050684;GO:0005488;GO:0070013;GO:1903311;GO:0043233;GO:0000398;GO:0031974;GO:0000377;GO:0005634;GO:0000375;GO:0043231;GO:0008380;GO:0043227;GO:0006397;GO:0043229;GO:0016071;GO:0043226;GO:0006396;GO:0005737;GO:0016070;GO:0005622;GO:0051252;GO:0016021;GO:0019219;GO:0031224;GO:0010468;GO:0016020;GO:0051171;GO:0110165;GO:0080090;GO:0031323;GO:0060255;GO:0019222;GO:0090304;GO:0010467;GO:0050794;GO:0050789;GO:0065007;GO:0006139;GO:0046483;GO:0006725;GO:1901360;GO:0034641;GO:0043170;GO:0006807;GO:0044238;GO:0044237;GO:0071704;GO:0008152;GO:0009987;GO:0003723;GO:0000381;GO:0016607;GO:0003676;GO:0048024;GO:0016604;GO:0043484;GO:1901363;GO:0005654;GO:0045292;GO:0097159;GO:0031981;GO:0050684;GO:0005488;GO:0070013;GO:1903311;GO:0043233;GO:0000398;GO:0031974;GO:0000377;GO:0005634;GO:0000375;GO:0043231;GO:0008380;GO:0043227;GO:0006397;GO:0043229;GO:0016071;GO:0043226;GO:0006396;GO:0005737;GO:0016070;GO:0005622;GO:0051252;GO:0016021;GO:0019219;GO:0031224;GO:0010468;GO:0016020;GO:0051171;GO:0110165;GO:0080090;GO:0031323;GO:0060255;GO:0019222;GO:0090304;GO:0010467;GO:0050794;GO:0050789;GO:0065007;GO:0006139;GO:0046483;GO:0006725;GO:1901360;GO:0034641;GO:0043170;GO:0006807;GO:0044238;GO:0044237;GO:0071704;GO:0008152;GO:0009987;GO:0003723;GO:0000381;GO:0016607;GO:0003676;GO:0048024;GO:0016604;GO:0043484;GO:1901363;GO:0005654;GO:0045292;GO:0097159;GO:0031981;GO:0050684;GO:0005488;GO:0070013;GO:1903311;GO:0043233;GO:0000398;GO:0031974;GO:0000377;GO:0005634;GO:0000375;GO:0043231;GO:0008380;GO:0043227;GO:0006397;GO:0043229;GO:0016071;GO:0043226;GO:0006396;GO:0005737;GO:0016070;GO:0005622;GO:0051252;GO:0016021;GO:0019219;GO:0031224;GO:0010468;GO:0016020;GO:0051171;GO:0110165;GO:0080090;GO:0031323;GO:0060255;GO:0019222;GO:0090304;GO:0010467;GO:0050794;GO:0050789;GO:0065007;GO:0006139;GO:0046483;GO:0006725;GO:1901360;GO:0034641;GO:0043170;GO:0006807;GO:0044238;GO:0044237;GO:0071704;GO:0008152;GO:0009987;GO:0003723;GO:0000381;GO:0016607;GO:0003676;GO:0048024;GO:0016604;GO:0043484;GO:1901363;GO:0005654;GO:0045292;GO:0097159;GO:0031981;GO:0050684;GO:0005488;GO:0070013;GO:1903311;GO:0043233;GO:0000398;GO:0031974;GO:0000377;GO:0005634;GO:0000375;GO:0043231;GO:0008380;GO:0043227;GO:0006397;GO:0043229;GO:0016071;GO:0043226;GO:0006396;GO:0005737;GO:0016070;GO:0005622;GO:0051252;GO:0016021;GO:0019219;GO:0031224;GO:0010468;GO:0016020;GO:0051171;GO:0110165;GO:0080090;GO:0031323;GO:0060255;GO:0019222;GO:0090304;GO:0010467;GO:0050794;GO:0050789;GO:0065007;GO:0006139;GO:0046483;GO:0006725;GO:1901360;GO:0034641;GO:0043170;GO:0006807;GO:0044238;GO:0044237;GO:0071704;GO:0008152;GO:0009987;GO:0003723;GO:0000381;GO:0016607;GO:0003676;GO:0048024;GO:0016604;GO:0043484;GO:1901363;GO:0005654;GO:0045292;GO:0097159;GO:0031981;GO:0050684;GO:0005488;GO:0070013;GO:1903311;GO:0043233;GO:0000398;GO:0031974;GO:0000377;GO:0005634;GO:0000375;GO:0043231;GO:0008380;GO:0043227;GO:0006397;GO:0043229;GO:0016071;GO:0043226;GO:0006396;GO:0005737;GO:0016070;GO:0005622;GO:0051252;GO:0016021;GO:0019219;GO:0031224;GO:0010468;GO:0016020;GO:0051171;GO:0110165;GO:0080090;GO:0031323;GO:0060255;GO:0019222;GO:0090304;GO:0010467;GO:0050794;GO:0050789;GO:0065007;GO:0006139;GO:0046483;GO:0006725;GO:1901360;GO:0034641;GO:0043170;GO:0006807;GO:0044238;GO:0044237;GO:0071704;GO:0008152;GO:0009987;GO:0003723;GO:0000381;GO:0016607;GO:0003676;GO:0048024;GO:0016604;GO:0043484;GO:1901363;GO:0005654;GO:0045292;GO:0097159;GO:0031981;GO:0050684;GO:0005488;GO:0070013;GO:1903311;GO:0043233;GO:0000398;GO:0031974;GO:0000377;GO:0005634;GO:0000375;GO:0043231;GO:0008380;GO:0043227;GO:0006397;GO:0043229;GO:0016071;GO:0043226;GO:0006396;GO:0005737;GO:0016070;GO:0005622;GO:0051252;GO:0016021;GO:0019219;GO:0031224;GO:0010468;GO:0016020;GO:0051171;GO:0110165;GO:0080090;GO:0031323;GO:0060255;GO:0019222;GO:0090304;GO:0010467;GO:0050794;GO:0050789;GO:0065007;GO:0006139;GO:0046483;GO:0006725;GO:1901360;GO:0034641;GO:0043170;GO:0006807;GO:0044238;GO:0044237;GO:0071704;GO:0008152;GO:0009987;GO:0003723;GO:0000381;GO:0016607;GO:0003676;GO:0048024;GO:0016604;GO:0043484;GO:1901363;GO:0005654;GO:0045292;GO:0097159;GO:0031981;GO:0050684;GO:0005488;GO:0070013;GO:1903311;GO:0043233;GO:0000398;GO:0031974;GO:0000377;GO:0005634;GO:0000375;GO:0043231;GO:0008380;GO:0043227;GO:0006397;GO:0043229;GO:0016071;GO:0043226;GO:0006396;GO:0005737;GO:0016070;GO:0005622;GO:0051252;GO:0016021;GO:0019219;GO:0031224;GO:0010468;GO:0016020;GO:0051171;GO:0110165;GO:0080090;GO:0031323;GO:0060255;GO:0019222;GO:0090304;GO:0010467;GO:0050794;GO:0050789;GO:0065007;GO:0006139;GO:0046483;GO:0006725;GO:1901360;GO:0034641;GO:0043170;GO:0006807;GO:0044238;GO:0044237;GO:0071704;GO:0008152;GO:0009987;GO:0003723;GO:0000381;GO:0016607;GO:0003676;GO:0048024;GO:0016604;GO:0043484;GO:1901363;GO:0005654;GO:0097159;GO:0045292;GO:0031981;GO:0050684;GO:0005488;GO:0070013;GO:1903311;GO:0043233;GO:0000398;GO:0031974;GO:0000377;GO:0005634;GO:0000375;GO:0043231;GO:0008380;GO:0043227;GO:0006397;GO:0043229;GO:0016071;GO:0043226;GO:0006396;GO:0005737;GO:0016070;GO:0005622;GO:0051252;GO:0016021;GO:0019219;GO:0031224;GO:0010468;GO:0016020;GO:0051171;GO:0110165;GO:0080090;GO:0031323;GO:0060255;GO:0019222;GO:0090304;GO:0010467;GO:0050794;GO:0050789;GO:0065007;GO:0006139;GO:0046483;GO:0006725;GO:1901360;GO:0034641;GO:0043170;GO:0006807;GO:0044238;GO:0044237;GO:0071704;GO:0008152;GO:0009987;GO:0003723;GO:0000381;GO:0016607;GO:0003676;GO:0048024;GO:0016604;GO:0043484;GO:1901363;GO:0005654;GO:0045292;GO:0097159;GO:0031981;GO:0050684;GO:0005488;GO:0070013;GO:1903311;GO:0043233;GO:0000398;GO:0031974;GO:0000377;GO:0005634;GO:0000375;GO:0043231;GO:0008380;GO:0043227;GO:0006397;GO:0043229;GO:0016071;GO:0043226;GO:0006396;GO:0005737;GO:0016070;GO:0005622;GO:0051252;GO:0016021;GO:0019219;GO:0031224;GO:0010468;GO:0016020;GO:0051171;GO:0110165;GO:0080090;GO:0031323;GO:0060255;GO:0019222;GO:0090304;GO:0010467;GO:0050794;GO:0050789;GO:0065007;GO:0006139;GO:0046483;GO:0006725;GO:1901360;GO:0034641;GO:0043170;GO:0006807;GO:0044238;GO:0044237;GO:0071704;GO:0008152;GO:0009987;GO:0003723;GO:0000381;GO:0016607;GO:0003676;GO:0048024;GO:0016604;GO:0043484;GO:1901363;GO:0005654;GO:0045292;GO:0097159;GO:0031981;GO:0050684;GO:0005488;GO:0070013;GO:1903311;GO:0043233;GO:0000398;GO:0031974;GO:0000377;GO:0005634;GO:0000375;GO:0043231;GO:0008380;GO:0043227;GO:0006397;GO:0043229;GO:0016071;GO:0043226;GO:0006396;GO:0005737;GO:0016070;GO:0005622;GO:0051252;GO:0016021;GO:0019219;GO:0031224;GO:0010468;GO:0016020;GO:0051171;GO:0110165;GO:0080090;GO:0031323;GO:0060255;GO:0019222;GO:0090304;GO:0010467;GO:0050794;GO:0050789;GO:0065007;GO:0006139;GO:0046483;GO:0006725;GO:1901360;GO:0034641;GO:0043170;GO:0006807;GO:0044238;GO:0044237;GO:0071704;GO:0008152;GO:0009987;GO:0003723;GO:0016607;GO:0000381;GO:0003676;GO:0016604;GO:0048024;GO:0043484;GO:0005654;GO:1901363;GO:0045292;GO:0097159;GO:0031981;GO:0050684;GO:0070013;GO:0005488;GO:1903311;GO:0043233;GO:0003729;GO:0031974;GO:0000398;GO:0000377;GO:0005634;GO:0000375;GO:0043231;GO:0008380;GO:0043227;GO:0006397;GO:0043229;GO:0016071;GO:0043226;GO:0006396;GO:0005737;GO:0016070;GO:0005829;GO:0051252;GO:0005622;GO:0019219;GO:0110165;GO:0010468;GO:0051171;GO:0080090;GO:0031323;GO:0060255;GO:0019222;GO:0090304;GO:0010467;GO:0050794;GO:0050789;GO:0065007;GO:0006139;GO:0046483;GO:0006725;GO:1901360;GO:0034641;GO:0043170;GO:0006807;GO:0044238;GO:0044237;GO:0071704;GO:0008152;GO:0009987;GO:0003723;GO:0000381;GO:0016607;GO:0003676;GO:0048024;GO:0016604;GO:0043484;GO:1901363;GO:0005654;GO:0045292;GO:0097159;GO:0031981;GO:0050684;GO:0005488;GO:0070013;GO:1903311;GO:0043233;GO:0000398;GO:0031974;GO:0000377;GO:0005634;GO:0000375;GO:0043231;GO:0008380;GO:0043227;GO:0006397;GO:0043229;GO:0016071;GO:0043226;GO:0006396;GO:0005737;GO:0016070;GO:0005622;GO:0051252;GO:0016021;GO:0019219;GO:0031224;GO:0010468;GO:0016020;GO:0051171;GO:0110165;GO:0080090;GO:0031323;GO:0060255;GO:0019222;GO:0090304;GO:0010467;GO:0050794;GO:0050789;GO:0065007;GO:0006139;GO:0046483;GO:0006725;GO:1901360;GO:0034641;GO:0043170;GO:0006807;GO:0044238;GO:0044237;GO:0071704;GO:0008152;GO:0009987;GO:0003723;GO:0000381;GO:0016607;GO:0003676;GO:0048024;GO:0016604;GO:0043484;GO:1901363;GO:0005654;GO:0097159;GO:0045292;GO:0031981;GO:0050684;GO:0005488;GO:0070013;GO:1903311;GO:0043233;GO:0000398;GO:0031974;GO:0000377;GO:0005634;GO:0000375;GO:0043231;GO:0008380;GO:0043227;GO:0006397;GO:0043229;GO:0016071;GO:0043226;GO:0006396;GO:0005737;GO:0016070;GO:0005622;GO:0051252;GO:0016021;GO:0019219;GO:0031224;GO:0010468;GO:0016020;GO:0051171;GO:0110165;GO:0080090;GO:0031323;GO:0060255;GO:0019222;GO:0090304;GO:0010467;GO:0050794;GO:0050789;GO:0065007;GO:0006139;GO:0046483;GO:0006725;GO:1901360;GO:0034641;GO:0043170;GO:0006807;GO:0044238;GO:0044237;GO:0071704;GO:0008152;GO:0009987	RNA binding;regulation of alternative mRNA splicing, via spliceosome;nuclear speck;nucleic acid binding;regulation of mRNA splicing, via spliceosome;nuclear body;regulation of RNA splicing;heterocyclic compound binding;nucleoplasm;mRNA cis splicing, via spliceosome;organic cyclic compound binding;nuclear lumen;regulation of mRNA processing;binding;intracellular organelle lumen;regulation of mRNA metabolic process;organelle lumen;mRNA splicing, via spliceosome;membrane-enclosed lumen;RNA splicing, via transesterification reactions with bulged adenosine as nucleophile;nucleus;RNA splicing, via transesterification reactions;intracellular membrane-bounded organelle;RNA splicing;membrane-bounded organelle;mRNA processing;intracellular organelle;mRNA metabolic process;organelle;RNA processing;cytoplasm;RNA metabolic process;intracellular anatomical structure;regulation of RNA metabolic process;integral component of membrane;regulation of nucleobase-containing compound metabolic process;intrinsic component of membrane;regulation of gene expression;membrane;regulation of nitrogen compound metabolic process;cellular anatomical entity;regulation of primary metabolic process;regulation of cellular metabolic process;regulation of macromolecule metabolic process;regulation of metabolic process;nucleic acid metabolic process;gene expression;regulation of cellular process;regulation of biological process;biological regulation;nucleobase-containing compound metabolic process;heterocycle metabolic process;cellular aromatic compound metabolic process;organic cyclic compound metabolic process;cellular nitrogen compound metabolic process;macromolecule metabolic process;nitrogen compound metabolic process;primary metabolic process;cellular metabolic process;organic substance metabolic process;metabolic process;cellular process;RNA binding;regulation of alternative mRNA splicing, via spliceosome;nuclear speck;nucleic acid binding;regulation of mRNA splicing, via spliceosome;nuclear body;regulation of RNA splicing;heterocyclic compound binding;nucleoplasm;mRNA cis splicing, via spliceosome;organic cyclic compound binding;nuclear lumen;regulation of mRNA processing;binding;intracellular organelle lumen;regulation of mRNA metabolic process;organelle lumen;mRNA splicing, via spliceosome;membrane-enclosed lumen;RNA splicing, via transesterification reactions with bulged adenosine as nucleophile;nucleus;RNA splicing, via transesterification reactions;intracellular membrane-bounded organelle;RNA splicing;membrane-bounded organelle;mRNA processing;intracellular organelle;mRNA metabolic process;organelle;RNA processing;cytoplasm;RNA metabolic process;intracellular anatomical structure;regulation of RNA metabolic process;integral component of membrane;regulation of nucleobase-containing compound metabolic process;intrinsic component of membrane;regulation of gene expression;membrane;regulation of nitrogen compound metabolic process;cellular anatomical entity;regulation of primary metabolic process;regulation of cellular metabolic process;regulation of macromolecule metabolic process;regulation of metabolic process;nucleic acid metabolic process;gene expression;regulation of cellular process;regulation of biological process;biological regulation;nucleobase-containing compound metabolic process;heterocycle metabolic process;cellular aromatic compound metabolic process;organic cyclic compound metabolic process;cellular nitrogen compound metabolic process;macromolecule metabolic process;nitrogen compound metabolic process;primary metabolic process;cellular metabolic process;organic substance metabolic process;metabolic process;cellular process;RNA binding;regulation of alternative mRNA splicing, via spliceosome;nuclear speck;nucleic acid binding;regulation of mRNA splicing, via spliceosome;nuclear body;regulation of RNA splicing;heterocyclic compound binding;nucleoplasm;mRNA cis splicing, via spliceosome;organic cyclic compound binding;nuclear lumen;regulation of mRNA processing;binding;intracellular organelle lumen;regulation of mRNA metabolic process;organelle lumen;mRNA splicing, via spliceosome;membrane-enclosed lumen;RNA splicing, via transesterification reactions with bulged adenosine as nucleophile;nucleus;RNA splicing, via transesterification reactions;intracellular membrane-bounded organelle;RNA splicing;membrane-bounded organelle;mRNA processing;intracellular organelle;mRNA metabolic process;organelle;RNA processing;cytoplasm;RNA metabolic process;intracellular anatomical structure;regulation of RNA metabolic process;integral component of membrane;regulation of nucleobase-containing compound metabolic process;intrinsic component of membrane;regulation of gene expression;membrane;regulation of nitrogen compound metabolic process;cellular anatomical entity;regulation of primary metabolic process;regulation of cellular metabolic process;regulation of macromolecule metabolic process;regulation of metabolic process;nucleic acid metabolic process;gene expression;regulation of cellular process;regulation of biological process;biological regulation;nucleobase-containing compound metabolic process;heterocycle metabolic process;cellular aromatic compound metabolic process;organic cyclic compound metabolic process;cellular nitrogen compound metabolic process;macromolecule metabolic process;nitrogen compound metabolic process;primary metabolic process;cellular metabolic process;organic substance metabolic process;metabolic process;cellular process;RNA binding;regulation of alternative mRNA splicing, via spliceosome;nuclear speck;nucleic acid binding;regulation of mRNA splicing, via spliceosome;nuclear body;regulation of RNA splicing;heterocyclic compound binding;nucleoplasm;mRNA cis splicing, via spliceosome;organic cyclic compound binding;nuclear lumen;regulation of mRNA processing;binding;intracellular organelle lumen;regulation of mRNA metabolic process;organelle lumen;mRNA splicing, via spliceosome;membrane-enclosed lumen;RNA splicing, via transesterification reactions with bulged adenosine as nucleophile;nucleus;RNA splicing, via transesterification reactions;intracellular membrane-bounded organelle;RNA splicing;membrane-bounded organelle;mRNA processing;intracellular organelle;mRNA metabolic process;organelle;RNA processing;cytoplasm;RNA metabolic process;intracellular anatomical structure;regulation of RNA metabolic process;integral component of membrane;regulation of nucleobase-containing compound metabolic process;intrinsic component of membrane;regulation of gene expression;membrane;regulation of nitrogen compound metabolic process;cellular anatomical entity;regulation of primary metabolic process;regulation of cellular metabolic process;regulation of macromolecule metabolic process;regulation of metabolic process;nucleic acid metabolic process;gene expression;regulation of cellular process;regulation of biological process;biological regulation;nucleobase-containing compound metabolic process;heterocycle metabolic process;cellular aromatic compound metabolic process;organic cyclic compound metabolic process;cellular nitrogen compound metabolic process;macromolecule metabolic process;nitrogen compound metabolic process;primary metabolic process;cellular metabolic process;organic substance metabolic process;metabolic process;cellular process;RNA binding;regulation of alternative mRNA splicing, via spliceosome;nuclear speck;nucleic acid binding;regulation of mRNA splicing, via spliceosome;nuclear body;regulation of RNA splicing;heterocyclic compound binding;nucleoplasm;mRNA cis splicing, via spliceosome;organic cyclic compound binding;nuclear lumen;regulation of mRNA processing;binding;intracellular organelle lumen;regulation of mRNA metabolic process;organelle lumen;mRNA splicing, via spliceosome;membrane-enclosed lumen;RNA splicing, via transesterification reactions with bulged adenosine as nucleophile;nucleus;RNA splicing, via transesterification reactions;intracellular membrane-bounded organelle;RNA splicing;membrane-bounded organelle;mRNA processing;intracellular organelle;mRNA metabolic process;organelle;RNA processing;cytoplasm;RNA metabolic process;intracellular anatomical structure;regulation of RNA metabolic process;integral component of membrane;regulation of nucleobase-containing compound metabolic process;intrinsic component of membrane;regulation of gene expression;membrane;regulation of nitrogen compound metabolic process;cellular anatomical entity;regulation of primary metabolic process;regulation of cellular metabolic process;regulation of macromolecule metabolic process;regulation of metabolic process;nucleic acid metabolic process;gene expression;regulation of cellular process;regulation of biological process;biological regulation;nucleobase-containing compound metabolic process;heterocycle metabolic process;cellular aromatic compound metabolic process;organic cyclic compound metabolic process;cellular nitrogen compound metabolic process;macromolecule metabolic process;nitrogen compound metabolic process;primary metabolic process;cellular metabolic process;organic substance metabolic process;metabolic process;cellular process;RNA binding;regulation of alternative mRNA splicing, via spliceosome;nuclear speck;nucleic acid binding;regulation of mRNA splicing, via spliceosome;nuclear body;regulation of RNA splicing;heterocyclic compound binding;nucleoplasm;mRNA cis splicing, via spliceosome;organic cyclic compound binding;nuclear lumen;regulation of mRNA processing;binding;intracellular organelle lumen;regulation of mRNA metabolic process;organelle lumen;mRNA splicing, via spliceosome;membrane-enclosed lumen;RNA splicing, via transesterification reactions with bulged adenosine as nucleophile;nucleus;RNA splicing, via transesterification reactions;intracellular membrane-bounded organelle;RNA splicing;membrane-bounded organelle;mRNA processing;intracellular organelle;mRNA metabolic process;organelle;RNA processing;cytoplasm;RNA metabolic process;intracellular anatomical structure;regulation of RNA metabolic process;integral component of membrane;regulation of nucleobase-containing compound metabolic process;intrinsic component of membrane;regulation of gene expression;membrane;regulation of nitrogen compound metabolic process;cellular anatomical entity;regulation of primary metabolic process;regulation of cellular metabolic process;regulation of macromolecule metabolic process;regulation of metabolic process;nucleic acid metabolic process;gene expression;regulation of cellular process;regulation of biological process;biological regulation;nucleobase-containing compound metabolic process;heterocycle metabolic process;cellular aromatic compound metabolic process;organic cyclic compound metabolic process;cellular nitrogen compound metabolic process;macromolecule metabolic process;nitrogen compound metabolic process;primary metabolic process;cellular metabolic process;organic substance metabolic process;metabolic process;cellular process;RNA binding;regulation of alternative mRNA splicing, via spliceosome;nuclear speck;nucleic acid binding;regulation of mRNA splicing, via spliceosome;nuclear body;regulation of RNA splicing;heterocyclic compound binding;nucleoplasm;mRNA cis splicing, via spliceosome;organic cyclic compound binding;nuclear lumen;regulation of mRNA processing;binding;intracellular organelle lumen;regulation of mRNA metabolic process;organelle lumen;mRNA splicing, via spliceosome;membrane-enclosed lumen;RNA splicing, via transesterification reactions with bulged adenosine as nucleophile;nucleus;RNA splicing, via transesterification reactions;intracellular membrane-bounded organelle;RNA splicing;membrane-bounded organelle;mRNA processing;intracellular organelle;mRNA metabolic process;organelle;RNA processing;cytoplasm;RNA metabolic process;intracellular anatomical structure;regulation of RNA metabolic process;integral component of membrane;regulation of nucleobase-containing compound metabolic process;intrinsic component of membrane;regulation of gene expression;membrane;regulation of nitrogen compound metabolic process;cellular anatomical entity;regulation of primary metabolic process;regulation of cellular metabolic process;regulation of macromolecule metabolic process;regulation of metabolic process;nucleic acid metabolic process;gene expression;regulation of cellular process;regulation of biological process;biological regulation;nucleobase-containing compound metabolic process;heterocycle metabolic process;cellular aromatic compound metabolic process;organic cyclic compound metabolic process;cellular nitrogen compound metabolic process;macromolecule metabolic process;nitrogen compound metabolic process;primary metabolic process;cellular metabolic process;organic substance metabolic process;metabolic process;cellular process;RNA binding;regulation of alternative mRNA splicing, via spliceosome;nuclear speck;nucleic acid binding;regulation of mRNA splicing, via spliceosome;nuclear body;regulation of RNA splicing;heterocyclic compound binding;nucleoplasm;mRNA cis splicing, via spliceosome;organic cyclic compound binding;nuclear lumen;regulation of mRNA processing;binding;intracellular organelle lumen;regulation of mRNA metabolic process;organelle lumen;mRNA splicing, via spliceosome;membrane-enclosed lumen;RNA splicing, via transesterification reactions with bulged adenosine as nucleophile;nucleus;RNA splicing, via transesterification reactions;intracellular membrane-bounded organelle;RNA splicing;membrane-bounded organelle;mRNA processing;intracellular organelle;mRNA metabolic process;organelle;RNA processing;cytoplasm;RNA metabolic process;intracellular anatomical structure;regulation of RNA metabolic process;integral component of membrane;regulation of nucleobase-containing compound metabolic process;intrinsic component of membrane;regulation of gene expression;membrane;regulation of nitrogen compound metabolic process;cellular anatomical entity;regulation of primary metabolic process;regulation of cellular metabolic process;regulation of macromolecule metabolic process;regulation of metabolic process;nucleic acid metabolic process;gene expression;regulation of cellular process;regulation of biological process;biological regulation;nucleobase-containing compound metabolic process;heterocycle metabolic process;cellular aromatic compound metabolic process;organic cyclic compound metabolic process;cellular nitrogen compound metabolic process;macromolecule metabolic process;nitrogen compound metabolic process;primary metabolic process;cellular metabolic process;organic substance metabolic process;metabolic process;cellular process;RNA binding;regulation of alternative mRNA splicing, via spliceosome;nuclear speck;nucleic acid binding;regulation of mRNA splicing, via spliceosome;nuclear body;regulation of RNA splicing;heterocyclic compound binding;nucleoplasm;mRNA cis splicing, via spliceosome;organic cyclic compound binding;nuclear lumen;regulation of mRNA processing;binding;intracellular organelle lumen;regulation of mRNA metabolic process;organelle lumen;mRNA splicing, via spliceosome;membrane-enclosed lumen;RNA splicing, via transesterification reactions with bulged adenosine as nucleophile;nucleus;RNA splicing, via transesterification reactions;intracellular membrane-bounded organelle;RNA splicing;membrane-bounded organelle;mRNA processing;intracellular organelle;mRNA metabolic process;organelle;RNA processing;cytoplasm;RNA metabolic process;intracellular anatomical structure;regulation of RNA metabolic process;integral component of membrane;regulation of nucleobase-containing compound metabolic process;intrinsic component of membrane;regulation of gene expression;membrane;regulation of nitrogen compound metabolic process;cellular anatomical entity;regulation of primary metabolic process;regulation of cellular metabolic process;regulation of macromolecule metabolic process;regulation of metabolic process;nucleic acid metabolic process;gene expression;regulation of cellular process;regulation of biological process;biological regulation;nucleobase-containing compound metabolic process;heterocycle metabolic process;cellular aromatic compound metabolic process;organic cyclic compound metabolic process;cellular nitrogen compound metabolic process;macromolecule metabolic process;nitrogen compound metabolic process;primary metabolic process;cellular metabolic process;organic substance metabolic process;metabolic process;cellular process;RNA binding;regulation of alternative mRNA splicing, via spliceosome;nuclear speck;nucleic acid binding;regulation of mRNA splicing, via spliceosome;nuclear body;regulation of RNA splicing;heterocyclic compound binding;nucleoplasm;mRNA cis splicing, via spliceosome;organic cyclic compound binding;nuclear lumen;regulation of mRNA processing;binding;intracellular organelle lumen;regulation of mRNA metabolic process;organelle lumen;mRNA splicing, via spliceosome;membrane-enclosed lumen;RNA splicing, via transesterification reactions with bulged adenosine as nucleophile;nucleus;RNA splicing, via transesterification reactions;intracellular membrane-bounded organelle;RNA splicing;membrane-bounded organelle;mRNA processing;intracellular organelle;mRNA metabolic process;organelle;RNA processing;cytoplasm;RNA metabolic process;intracellular anatomical structure;regulation of RNA metabolic process;integral component of membrane;regulation of nucleobase-containing compound metabolic process;intrinsic component of membrane;regulation of gene expression;membrane;regulation of nitrogen compound metabolic process;cellular anatomical entity;regulation of primary metabolic process;regulation of cellular metabolic process;regulation of macromolecule metabolic process;regulation of metabolic process;nucleic acid metabolic process;gene expression;regulation of cellular process;regulation of biological process;biological regulation;nucleobase-containing compound metabolic process;heterocycle metabolic process;cellular aromatic compound metabolic process;organic cyclic compound metabolic process;cellular nitrogen compound metabolic process;macromolecule metabolic process;nitrogen compound metabolic process;primary metabolic process;cellular metabolic process;organic substance metabolic process;metabolic process;cellular process;RNA binding;regulation of alternative mRNA splicing, via spliceosome;nuclear speck;nucleic acid binding;regulation of mRNA splicing, via spliceosome;nuclear body;regulation of RNA splicing;heterocyclic compound binding;nucleoplasm;mRNA cis splicing, via spliceosome;organic cyclic compound binding;nuclear lumen;regulation of mRNA processing;binding;intracellular organelle lumen;regulation of mRNA metabolic process;organelle lumen;mRNA splicing, via spliceosome;membrane-enclosed lumen;RNA splicing, via transesterification reactions with bulged adenosine as nucleophile;nucleus;RNA splicing, via transesterification reactions;intracellular membrane-bounded organelle;RNA splicing;membrane-bounded organelle;mRNA processing;intracellular organelle;mRNA metabolic process;organelle;RNA processing;cytoplasm;RNA metabolic process;intracellular anatomical structure;regulation of RNA metabolic process;integral component of membrane;regulation of nucleobase-containing compound metabolic process;intrinsic component of membrane;regulation of gene expression;membrane;regulation of nitrogen compound metabolic process;cellular anatomical entity;regulation of primary metabolic process;regulation of cellular metabolic process;regulation of macromolecule metabolic process;regulation of metabolic process;nucleic acid metabolic process;gene expression;regulation of cellular process;regulation of biological process;biological regulation;nucleobase-containing compound metabolic process;heterocycle metabolic process;cellular aromatic compound metabolic process;organic cyclic compound metabolic process;cellular nitrogen compound metabolic process;macromolecule metabolic process;nitrogen compound metabolic process;primary metabolic process;cellular metabolic process;organic substance metabolic process;metabolic process;cellular process;RNA binding;regulation of alternative mRNA splicing, via spliceosome;nuclear speck;nucleic acid binding;regulation of mRNA splicing, via spliceosome;nuclear body;regulation of RNA splicing;heterocyclic compound binding;nucleoplasm;organic cyclic compound binding;mRNA cis splicing, via spliceosome;nuclear lumen;regulation of mRNA processing;binding;intracellular organelle lumen;regulation of mRNA metabolic process;organelle lumen;mRNA splicing, via spliceosome;membrane-enclosed lumen;RNA splicing, via transesterification reactions with bulged adenosine as nucleophile;nucleus;RNA splicing, via transesterification reactions;intracellular membrane-bounded organelle;RNA splicing;membrane-bounded organelle;mRNA processing;intracellular organelle;mRNA metabolic process;organelle;RNA processing;cytoplasm;RNA metabolic process;intracellular anatomical structure;regulation of RNA metabolic process;integral component of membrane;regulation of nucleobase-containing compound metabolic process;intrinsic component of membrane;regulation of gene expression;membrane;regulation of nitrogen compound metabolic process;cellular anatomical entity;regulation of primary metabolic process;regulation of cellular metabolic process;regulation of macromolecule metabolic process;regulation of metabolic process;nucleic acid metabolic process;gene expression;regulation of cellular process;regulation of biological process;biological regulation;nucleobase-containing compound metabolic process;heterocycle metabolic process;cellular aromatic compound metabolic process;organic cyclic compound metabolic process;cellular nitrogen compound metabolic process;macromolecule metabolic process;nitrogen compound metabolic process;primary metabolic process;cellular metabolic process;organic substance metabolic process;metabolic process;cellular process;RNA binding;regulation of alternative mRNA splicing, via spliceosome;nuclear speck;nucleic acid binding;regulation of mRNA splicing, via spliceosome;nuclear body;regulation of RNA splicing;heterocyclic compound binding;nucleoplasm;mRNA cis splicing, via spliceosome;organic cyclic compound binding;nuclear lumen;regulation of mRNA processing;binding;intracellular organelle lumen;regulation of mRNA metabolic process;organelle lumen;mRNA splicing, via spliceosome;membrane-enclosed lumen;RNA splicing, via transesterification reactions with bulged adenosine as nucleophile;nucleus;RNA splicing, via transesterification reactions;intracellular membrane-bounded organelle;RNA splicing;membrane-bounded organelle;mRNA processing;intracellular organelle;mRNA metabolic process;organelle;RNA processing;cytoplasm;RNA metabolic process;intracellular anatomical structure;regulation of RNA metabolic process;integral component of membrane;regulation of nucleobase-containing compound metabolic process;intrinsic component of membrane;regulation of gene expression;membrane;regulation of nitrogen compound metabolic process;cellular anatomical entity;regulation of primary metabolic process;regulation of cellular metabolic process;regulation of macromolecule metabolic process;regulation of metabolic process;nucleic acid metabolic process;gene expression;regulation of cellular process;regulation of biological process;biological regulation;nucleobase-containing compound metabolic process;heterocycle metabolic process;cellular aromatic compound metabolic process;organic cyclic compound metabolic process;cellular nitrogen compound metabolic process;macromolecule metabolic process;nitrogen compound metabolic process;primary metabolic process;cellular metabolic process;organic substance metabolic process;metabolic process;cellular process;RNA binding;regulation of alternative mRNA splicing, via spliceosome;nuclear speck;nucleic acid binding;regulation of mRNA splicing, via spliceosome;nuclear body;regulation of RNA splicing;heterocyclic compound binding;nucleoplasm;mRNA cis splicing, via spliceosome;organic cyclic compound binding;nuclear lumen;regulation of mRNA processing;binding;intracellular organelle lumen;regulation of mRNA metabolic process;organelle lumen;mRNA splicing, via spliceosome;membrane-enclosed lumen;RNA splicing, via transesterification reactions with bulged adenosine as nucleophile;nucleus;RNA splicing, via transesterification reactions;intracellular membrane-bounded organelle;RNA splicing;membrane-bounded organelle;mRNA processing;intracellular organelle;mRNA metabolic process;organelle;RNA processing;cytoplasm;RNA metabolic process;intracellular anatomical structure;regulation of RNA metabolic process;integral component of membrane;regulation of nucleobase-containing compound metabolic process;intrinsic component of membrane;regulation of gene expression;membrane;regulation of nitrogen compound metabolic process;cellular anatomical entity;regulation of primary metabolic process;regulation of cellular metabolic process;regulation of macromolecule metabolic process;regulation of metabolic process;nucleic acid metabolic process;gene expression;regulation of cellular process;regulation of biological process;biological regulation;nucleobase-containing compound metabolic process;heterocycle metabolic process;cellular aromatic compound metabolic process;organic cyclic compound metabolic process;cellular nitrogen compound metabolic process;macromolecule metabolic process;nitrogen compound metabolic process;primary metabolic process;cellular metabolic process;organic substance metabolic process;metabolic process;cellular process;RNA binding;nuclear speck;regulation of alternative mRNA splicing, via spliceosome;nucleic acid binding;nuclear body;regulation of mRNA splicing, via spliceosome;regulation of RNA splicing;nucleoplasm;heterocyclic compound binding;mRNA cis splicing, via spliceosome;organic cyclic compound binding;nuclear lumen;regulation of mRNA processing;intracellular organelle lumen;binding;regulation of mRNA metabolic process;organelle lumen;mRNA binding;membrane-enclosed lumen;mRNA splicing, via spliceosome;RNA splicing, via transesterification reactions with bulged adenosine as nucleophile;nucleus;RNA splicing, via transesterification reactions;intracellular membrane-bounded organelle;RNA splicing;membrane-bounded organelle;mRNA processing;intracellular organelle;mRNA metabolic process;organelle;RNA processing;cytoplasm;RNA metabolic process;cytosol;regulation of RNA metabolic process;intracellular anatomical structure;regulation of nucleobase-containing compound metabolic process;cellular anatomical entity;regulation of gene expression;regulation of nitrogen compound metabolic process;regulation of primary metabolic process;regulation of cellular metabolic process;regulation of macromolecule metabolic process;regulation of metabolic process;nucleic acid metabolic process;gene expression;regulation of cellular process;regulation of biological process;biological regulation;nucleobase-containing compound metabolic process;heterocycle metabolic process;cellular aromatic compound metabolic process;organic cyclic compound metabolic process;cellular nitrogen compound metabolic process;macromolecule metabolic process;nitrogen compound metabolic process;primary metabolic process;cellular metabolic process;organic substance metabolic process;metabolic process;cellular process;RNA binding;regulation of alternative mRNA splicing, via spliceosome;nuclear speck;nucleic acid binding;regulation of mRNA splicing, via spliceosome;nuclear body;regulation of RNA splicing;heterocyclic compound binding;nucleoplasm;mRNA cis splicing, via spliceosome;organic cyclic compound binding;nuclear lumen;regulation of mRNA processing;binding;intracellular organelle lumen;regulation of mRNA metabolic process;organelle lumen;mRNA splicing, via spliceosome;membrane-enclosed lumen;RNA splicing, via transesterification reactions with bulged adenosine as nucleophile;nucleus;RNA splicing, via transesterification reactions;intracellular membrane-bounded organelle;RNA splicing;membrane-bounded organelle;mRNA processing;intracellular organelle;mRNA metabolic process;organelle;RNA processing;cytoplasm;RNA metabolic process;intracellular anatomical structure;regulation of RNA metabolic process;integral component of membrane;regulation of nucleobase-containing compound metabolic process;intrinsic component of membrane;regulation of gene expression;membrane;regulation of nitrogen compound metabolic process;cellular anatomical entity;regulation of primary metabolic process;regulation of cellular metabolic process;regulation of macromolecule metabolic process;regulation of metabolic process;nucleic acid metabolic process;gene expression;regulation of cellular process;regulation of biological process;biological regulation;nucleobase-containing compound metabolic process;heterocycle metabolic process;cellular aromatic compound metabolic process;organic cyclic compound metabolic process;cellular nitrogen compound metabolic process;macromolecule metabolic process;nitrogen compound metabolic process;primary metabolic process;cellular metabolic process;organic substance metabolic process;metabolic process;cellular process;RNA binding;regulation of alternative mRNA splicing, via spliceosome;nuclear speck;nucleic acid binding;regulation of mRNA splicing, via spliceosome;nuclear body;regulation of RNA splicing;heterocyclic compound binding;nucleoplasm;organic cyclic compound binding;mRNA cis splicing, via spliceosome;nuclear lumen;regulation of mRNA processing;binding;intracellular organelle lumen;regulation of mRNA metabolic process;organelle lumen;mRNA splicing, via spliceosome;membrane-enclosed lumen;RNA splicing, via transesterification reactions with bulged adenosine as nucleophile;nucleus;RNA splicing, via transesterification reactions;intracellular membrane-bounded organelle;RNA splicing;membrane-bounded organelle;mRNA processing;intracellular organelle;mRNA metabolic process;organelle;RNA processing;cytoplasm;RNA metabolic process;intracellular anatomical structure;regulation of RNA metabolic process;integral component of membrane;regulation of nucleobase-containing compound metabolic process;intrinsic component of membrane;regulation of gene expression;membrane;regulation of nitrogen compound metabolic process;cellular anatomical entity;regulation of primary metabolic process;regulation of cellular metabolic process;regulation of macromolecule metabolic process;regulation of metabolic process;nucleic acid metabolic process;gene expression;regulation of cellular process;regulation of biological process;biological regulation;nucleobase-containing compound metabolic process;heterocycle metabolic process;cellular aromatic compound metabolic process;organic cyclic compound metabolic process;cellular nitrogen compound metabolic process;macromolecule metabolic process;nitrogen compound metabolic process;primary metabolic process;cellular metabolic process;organic substance metabolic process;metabolic process;cellular process	Coding	AS_3UTR;NAGNAG	-	-	MSRFGRSGPPPIRDTYSLLVLNITFRTTADDLFPLFDKYGEVVDIYIPRDRRTGDSRGFAFVRYKYEDEAQKAVDRLDGRLVDGREMMVQFAKYGPNAERIQKGRIMETVPKPRGRSRSRSPRRGSRDDHRGRDSRRRSRSRSGDRYGRDRYRERDHHRRSRSRSASPDDYKRRGRDRSPSRSRSRSYSPVDDRKGGRDSLSPARRSTSRSPRKTPPPRETPPPREGSPARRNDDQSPVRRSDERSPVRRNDERSPVRRNDDRSPGSRSPST
BaRT2v18chr2HG064750.2	BaRT2v18chr2HG064750	chr2H	87253743	87258321	-	Illumina	Illumina	87258146	87258321	87255654	87258145	87253743	87255653	87258143	87258145	87255654	87255656	Serine/arginine-rich splicing factor SC35;RRM domain-containing protein	0.5558674278124821;0.41059694406894465	GO:0003723;GO:0000381;GO:0016607;GO:0003676;GO:0048024;GO:0016604;GO:0043484;GO:1901363;GO:0005654;GO:0045292;GO:0097159;GO:0031981;GO:0050684;GO:0005488;GO:0070013;GO:1903311;GO:0043233;GO:0000398;GO:0031974;GO:0000377;GO:0005634;GO:0000375;GO:0043231;GO:0008380;GO:0043227;GO:0006397;GO:0043229;GO:0016071;GO:0043226;GO:0006396;GO:0005737;GO:0016070;GO:0005622;GO:0051252;GO:0016021;GO:0019219;GO:0031224;GO:0010468;GO:0016020;GO:0051171;GO:0110165;GO:0080090;GO:0031323;GO:0060255;GO:0019222;GO:0090304;GO:0010467;GO:0050794;GO:0050789;GO:0065007;GO:0006139;GO:0046483;GO:0006725;GO:1901360;GO:0034641;GO:0043170;GO:0006807;GO:0044238;GO:0044237;GO:0071704;GO:0008152;GO:0009987	RNA binding;regulation of alternative mRNA splicing, via spliceosome;nuclear speck;nucleic acid binding;regulation of mRNA splicing, via spliceosome;nuclear body;regulation of RNA splicing;heterocyclic compound binding;nucleoplasm;mRNA cis splicing, via spliceosome;organic cyclic compound binding;nuclear lumen;regulation of mRNA processing;binding;intracellular organelle lumen;regulation of mRNA metabolic process;organelle lumen;mRNA splicing, via spliceosome;membrane-enclosed lumen;RNA splicing, via transesterification reactions with bulged adenosine as nucleophile;nucleus;RNA splicing, via transesterification reactions;intracellular membrane-bounded organelle;RNA splicing;membrane-bounded organelle;mRNA processing;intracellular organelle;mRNA metabolic process;organelle;RNA processing;cytoplasm;RNA metabolic process;intracellular anatomical structure;regulation of RNA metabolic process;integral component of membrane;regulation of nucleobase-containing compound metabolic process;intrinsic component of membrane;regulation of gene expression;membrane;regulation of nitrogen compound metabolic process;cellular anatomical entity;regulation of primary metabolic process;regulation of cellular metabolic process;regulation of macromolecule metabolic process;regulation of metabolic process;nucleic acid metabolic process;gene expression;regulation of cellular process;regulation of biological process;biological regulation;nucleobase-containing compound metabolic process;heterocycle metabolic process;cellular aromatic compound metabolic process;organic cyclic compound metabolic process;cellular nitrogen compound metabolic process;macromolecule metabolic process;nitrogen compound metabolic process;primary metabolic process;cellular metabolic process;organic substance metabolic process;metabolic process;cellular process	Coding	AS_3UTR;NAGNAG	-	-	MSRFGRSGPPPIRDTYSLLVLNITFRTTADDLFPLFDKYGEVVDIYIPRDRRTGDSRGFAFVRYKYEDEAQKAVDRLDGRLVDGREMMVQFAKYGPNAERIQKGRIMETVPKPRGRSRSRSPRRGSRDDHRGRDSRRRSRSRSGDRYGRDRYRERDHHRRSRSRSASPDDYKRRGRDRSPSRSRSRSYSPVDDRKGGRDSLSPARRSTSRSPRKTPPPRETPPPREGSPARRNDDQSPVRRSDERSPVRRNDERSPVRRNDDRSPGSRSPST
BaRT2v18chr2HG064750.3	BaRT2v18chr2HG064750	chr2H	87253743	87258321	-	Illumina	Illumina	87258146	87258321	87255654	87258145	87253743	87255653	87258143	87258145	87255654	87255656	Serine/arginine-rich splicing factor SC35;RRM domain-containing protein	0.5558674278124821;0.41059694406894465	GO:0003723;GO:0000381;GO:0016607;GO:0003676;GO:0048024;GO:0016604;GO:0043484;GO:1901363;GO:0005654;GO:0045292;GO:0097159;GO:0031981;GO:0050684;GO:0005488;GO:0070013;GO:1903311;GO:0043233;GO:0000398;GO:0031974;GO:0000377;GO:0005634;GO:0000375;GO:0043231;GO:0008380;GO:0043227;GO:0006397;GO:0043229;GO:0016071;GO:0043226;GO:0006396;GO:0005737;GO:0016070;GO:0005622;GO:0051252;GO:0016021;GO:0019219;GO:0031224;GO:0010468;GO:0016020;GO:0051171;GO:0110165;GO:0080090;GO:0031323;GO:0060255;GO:0019222;GO:0090304;GO:0010467;GO:0050794;GO:0050789;GO:0065007;GO:0006139;GO:0046483;GO:0006725;GO:1901360;GO:0034641;GO:0043170;GO:0006807;GO:0044238;GO:0044237;GO:0071704;GO:0008152;GO:0009987	RNA binding;regulation of alternative mRNA splicing, via spliceosome;nuclear speck;nucleic acid binding;regulation of mRNA splicing, via spliceosome;nuclear body;regulation of RNA splicing;heterocyclic compound binding;nucleoplasm;mRNA cis splicing, via spliceosome;organic cyclic compound binding;nuclear lumen;regulation of mRNA processing;binding;intracellular organelle lumen;regulation of mRNA metabolic process;organelle lumen;mRNA splicing, via spliceosome;membrane-enclosed lumen;RNA splicing, via transesterification reactions with bulged adenosine as nucleophile;nucleus;RNA splicing, via transesterification reactions;intracellular membrane-bounded organelle;RNA splicing;membrane-bounded organelle;mRNA processing;intracellular organelle;mRNA metabolic process;organelle;RNA processing;cytoplasm;RNA metabolic process;intracellular anatomical structure;regulation of RNA metabolic process;integral component of membrane;regulation of nucleobase-containing compound metabolic process;intrinsic component of membrane;regulation of gene expression;membrane;regulation of nitrogen compound metabolic process;cellular anatomical entity;regulation of primary metabolic process;regulation of cellular metabolic process;regulation of macromolecule metabolic process;regulation of metabolic process;nucleic acid metabolic process;gene expression;regulation of cellular process;regulation of biological process;biological regulation;nucleobase-containing compound metabolic process;heterocycle metabolic process;cellular aromatic compound metabolic process;organic cyclic compound metabolic process;cellular nitrogen compound metabolic process;macromolecule metabolic process;nitrogen compound metabolic process;primary metabolic process;cellular metabolic process;organic substance metabolic process;metabolic process;cellular process	Coding	AS_3UTR;NAGNAG	-	-	MSRFGRSGPPPIRDTYSLLVLNITFRTTADDLFPLFDKYGEVVDIYIPRDRRTGDSRGFAFVRYKYEDEAQKAVDRLDGRLVDGREMMVQFAKYGPNAERIQKGRIMETVPKPRGRSRSRSPRRGSRDDHRGRDSRRRSRSRSGDRYGRDRYRERDHHRRSRSRSASPDDYKRRGRDRSPSRSRSRSYSPVDDRKGGRDSLSPARRSTSRSPRKTPPPRETPPPREGSPARRNDDQSPVRRSDERSPVRRNDERSPVRRNDDRSPGSRSPST
BaRT2v18chr2HG064750.4	BaRT2v18chr2HG064750	chr2H	87253966	87258384	-	Illumina	Illumina	87258146	87258384	87255654	87258145	87253966	87255653	87258143	87258145	87255654	87255656	Serine/arginine-rich splicing factor SC35;RRM domain-containing protein	0.5558674278124821;0.41059694406894465	GO:0003723;GO:0000381;GO:0016607;GO:0003676;GO:0048024;GO:0016604;GO:0043484;GO:1901363;GO:0005654;GO:0045292;GO:0097159;GO:0031981;GO:0050684;GO:0005488;GO:0070013;GO:1903311;GO:0043233;GO:0000398;GO:0031974;GO:0000377;GO:0005634;GO:0000375;GO:0043231;GO:0008380;GO:0043227;GO:0006397;GO:0043229;GO:0016071;GO:0043226;GO:0006396;GO:0005737;GO:0016070;GO:0005622;GO:0051252;GO:0016021;GO:0019219;GO:0031224;GO:0010468;GO:0016020;GO:0051171;GO:0110165;GO:0080090;GO:0031323;GO:0060255;GO:0019222;GO:0090304;GO:0010467;GO:0050794;GO:0050789;GO:0065007;GO:0006139;GO:0046483;GO:0006725;GO:1901360;GO:0034641;GO:0043170;GO:0006807;GO:0044238;GO:0044237;GO:0071704;GO:0008152;GO:0009987	RNA binding;regulation of alternative mRNA splicing, via spliceosome;nuclear speck;nucleic acid binding;regulation of mRNA splicing, via spliceosome;nuclear body;regulation of RNA splicing;heterocyclic compound binding;nucleoplasm;mRNA cis splicing, via spliceosome;organic cyclic compound binding;nuclear lumen;regulation of mRNA processing;binding;intracellular organelle lumen;regulation of mRNA metabolic process;organelle lumen;mRNA splicing, via spliceosome;membrane-enclosed lumen;RNA splicing, via transesterification reactions with bulged adenosine as nucleophile;nucleus;RNA splicing, via transesterification reactions;intracellular membrane-bounded organelle;RNA splicing;membrane-bounded organelle;mRNA processing;intracellular organelle;mRNA metabolic process;organelle;RNA processing;cytoplasm;RNA metabolic process;intracellular anatomical structure;regulation of RNA metabolic process;integral component of membrane;regulation of nucleobase-containing compound metabolic process;intrinsic component of membrane;regulation of gene expression;membrane;regulation of nitrogen compound metabolic process;cellular anatomical entity;regulation of primary metabolic process;regulation of cellular metabolic process;regulation of macromolecule metabolic process;regulation of metabolic process;nucleic acid metabolic process;gene expression;regulation of cellular process;regulation of biological process;biological regulation;nucleobase-containing compound metabolic process;heterocycle metabolic process;cellular aromatic compound metabolic process;organic cyclic compound metabolic process;cellular nitrogen compound metabolic process;macromolecule metabolic process;nitrogen compound metabolic process;primary metabolic process;cellular metabolic process;organic substance metabolic process;metabolic process;cellular process	Coding	AS_3UTR;NAGNAG	-	-	MSRFGRSGPPPIRDTYSLLVLNITFRTTADDLFPLFDKYGEVVDIYIPRDRRTGDSRGFAFVRYKYEDEAQKAVDRLDGRLVDGREMMVQFAKYGPNAERIQKGRIMETVPKPRGRSRSRSPRRGSRDDHRGRDSRRRSRSRSGDRYGRDRYRERDHHRRSRSRSASPDDYKRRGRDRSPSRSRSRSYSPVDDRKGGRDSLSPARRSTSRSPRKTPPPRETPPPREGSPARRNDDQSPVRRSDERSPVRRNDERSPVRRNDDRSPGSRSPST
BaRT2v18chr2HG064750.5	BaRT2v18chr2HG064750	chr2H	87253980	87258216	-	HC Iso-Seq	Enriched TSS and TES	87258146	87258216	87255654	87258145	87253980	87255653	87258143	87258145	87255654	87255656	Serine/arginine-rich splicing factor SC35;RRM domain-containing protein	0.5558674278124821;0.41059694406894465	GO:0003723;GO:0000381;GO:0016607;GO:0003676;GO:0048024;GO:0016604;GO:0043484;GO:1901363;GO:0005654;GO:0045292;GO:0097159;GO:0031981;GO:0050684;GO:0005488;GO:0070013;GO:1903311;GO:0043233;GO:0000398;GO:0031974;GO:0000377;GO:0005634;GO:0000375;GO:0043231;GO:0008380;GO:0043227;GO:0006397;GO:0043229;GO:0016071;GO:0043226;GO:0006396;GO:0005737;GO:0016070;GO:0005622;GO:0051252;GO:0016021;GO:0019219;GO:0031224;GO:0010468;GO:0016020;GO:0051171;GO:0110165;GO:0080090;GO:0031323;GO:0060255;GO:0019222;GO:0090304;GO:0010467;GO:0050794;GO:0050789;GO:0065007;GO:0006139;GO:0046483;GO:0006725;GO:1901360;GO:0034641;GO:0043170;GO:0006807;GO:0044238;GO:0044237;GO:0071704;GO:0008152;GO:0009987	RNA binding;regulation of alternative mRNA splicing, via spliceosome;nuclear speck;nucleic acid binding;regulation of mRNA splicing, via spliceosome;nuclear body;regulation of RNA splicing;heterocyclic compound binding;nucleoplasm;mRNA cis splicing, via spliceosome;organic cyclic compound binding;nuclear lumen;regulation of mRNA processing;binding;intracellular organelle lumen;regulation of mRNA metabolic process;organelle lumen;mRNA splicing, via spliceosome;membrane-enclosed lumen;RNA splicing, via transesterification reactions with bulged adenosine as nucleophile;nucleus;RNA splicing, via transesterification reactions;intracellular membrane-bounded organelle;RNA splicing;membrane-bounded organelle;mRNA processing;intracellular organelle;mRNA metabolic process;organelle;RNA processing;cytoplasm;RNA metabolic process;intracellular anatomical structure;regulation of RNA metabolic process;integral component of membrane;regulation of nucleobase-containing compound metabolic process;intrinsic component of membrane;regulation of gene expression;membrane;regulation of nitrogen compound metabolic process;cellular anatomical entity;regulation of primary metabolic process;regulation of cellular metabolic process;regulation of macromolecule metabolic process;regulation of metabolic process;nucleic acid metabolic process;gene expression;regulation of cellular process;regulation of biological process;biological regulation;nucleobase-containing compound metabolic process;heterocycle metabolic process;cellular aromatic compound metabolic process;organic cyclic compound metabolic process;cellular nitrogen compound metabolic process;macromolecule metabolic process;nitrogen compound metabolic process;primary metabolic process;cellular metabolic process;organic substance metabolic process;metabolic process;cellular process	Coding	AS_3UTR;NAGNAG	-	-	MSRFGRSGPPPIRDTYSLLVLNITFRTTADDLFPLFDKYGEVVDIYIPRDRRTGDSRGFAFVRYKYEDEAQKAVDRLDGRLVDGREMMVQFAKYGPNAERIQKGRIMETVPKPRGRSRSRSPRRGSRDDHRGRDSRRRSRSRSGDRYGRDRYRERDHHRRSRSRSASPDDYKRRGRDRSPSRSRSRSYSPVDDRKGGRDSLSPARRSTSRSPRKTPPPRETPPPREGSPARRNDDQSPVRRSDERSPVRRNDERSPVRRNDDRSPGSRSPST
BaRT2v18chr2HG064750.6	BaRT2v18chr2HG064750	chr2H	87253985	87258234	-	HC Iso-Seq	Enriched TSS and TES	87258146	87258234	87255654	87258145	87253985	87255653	87258143	87258145	87255654	87255656	Serine/arginine-rich splicing factor SC35;RRM domain-containing protein	0.5558674278124821;0.41059694406894465	GO:0003723;GO:0000381;GO:0016607;GO:0003676;GO:0048024;GO:0016604;GO:0043484;GO:1901363;GO:0005654;GO:0045292;GO:0097159;GO:0031981;GO:0050684;GO:0005488;GO:0070013;GO:1903311;GO:0043233;GO:0000398;GO:0031974;GO:0000377;GO:0005634;GO:0000375;GO:0043231;GO:0008380;GO:0043227;GO:0006397;GO:0043229;GO:0016071;GO:0043226;GO:0006396;GO:0005737;GO:0016070;GO:0005622;GO:0051252;GO:0016021;GO:0019219;GO:0031224;GO:0010468;GO:0016020;GO:0051171;GO:0110165;GO:0080090;GO:0031323;GO:0060255;GO:0019222;GO:0090304;GO:0010467;GO:0050794;GO:0050789;GO:0065007;GO:0006139;GO:0046483;GO:0006725;GO:1901360;GO:0034641;GO:0043170;GO:0006807;GO:0044238;GO:0044237;GO:0071704;GO:0008152;GO:0009987	RNA binding;regulation of alternative mRNA splicing, via spliceosome;nuclear speck;nucleic acid binding;regulation of mRNA splicing, via spliceosome;nuclear body;regulation of RNA splicing;heterocyclic compound binding;nucleoplasm;mRNA cis splicing, via spliceosome;organic cyclic compound binding;nuclear lumen;regulation of mRNA processing;binding;intracellular organelle lumen;regulation of mRNA metabolic process;organelle lumen;mRNA splicing, via spliceosome;membrane-enclosed lumen;RNA splicing, via transesterification reactions with bulged adenosine as nucleophile;nucleus;RNA splicing, via transesterification reactions;intracellular membrane-bounded organelle;RNA splicing;membrane-bounded organelle;mRNA processing;intracellular organelle;mRNA metabolic process;organelle;RNA processing;cytoplasm;RNA metabolic process;intracellular anatomical structure;regulation of RNA metabolic process;integral component of membrane;regulation of nucleobase-containing compound metabolic process;intrinsic component of membrane;regulation of gene expression;membrane;regulation of nitrogen compound metabolic process;cellular anatomical entity;regulation of primary metabolic process;regulation of cellular metabolic process;regulation of macromolecule metabolic process;regulation of metabolic process;nucleic acid metabolic process;gene expression;regulation of cellular process;regulation of biological process;biological regulation;nucleobase-containing compound metabolic process;heterocycle metabolic process;cellular aromatic compound metabolic process;organic cyclic compound metabolic process;cellular nitrogen compound metabolic process;macromolecule metabolic process;nitrogen compound metabolic process;primary metabolic process;cellular metabolic process;organic substance metabolic process;metabolic process;cellular process	Coding	AS_3UTR;NAGNAG	-	-	MSRFGRSGPPPIRDTYSLLVLNITFRTTADDLFPLFDKYGEVVDIYIPRDRRTGDSRGFAFVRYKYEDEAQKAVDRLDGRLVDGREMMVQFAKYGPNAERIQKGRIMETVPKPRGRSRSRSPRRGSRDDHRGRDSRRRSRSRSGDRYGRDRYRERDHHRRSRSRSASPDDYKRRGRDRSPSRSRSRSYSPVDDRKGGRDSLSPARRSTSRSPRKTPPPRETPPPREGSPARRNDDQSPVRRSDERSPVRRNDERSPVRRNDDRSPGSRSPST
BaRT2v18chr2HG064750.7	BaRT2v18chr2HG064750	chr2H	87253985	87258228	-	HC Iso-Seq	Enriched TSS and TES	87258146	87258228	87255654	87258145	87253985	87255653	87258143	87258145	87255654	87255656	Serine/arginine-rich splicing factor SC35;RRM domain-containing protein	0.5558674278124821;0.41059694406894465	GO:0003723;GO:0000381;GO:0016607;GO:0003676;GO:0048024;GO:0016604;GO:0043484;GO:1901363;GO:0005654;GO:0045292;GO:0097159;GO:0031981;GO:0050684;GO:0005488;GO:0070013;GO:1903311;GO:0043233;GO:0000398;GO:0031974;GO:0000377;GO:0005634;GO:0000375;GO:0043231;GO:0008380;GO:0043227;GO:0006397;GO:0043229;GO:0016071;GO:0043226;GO:0006396;GO:0005737;GO:0016070;GO:0005622;GO:0051252;GO:0016021;GO:0019219;GO:0031224;GO:0010468;GO:0016020;GO:0051171;GO:0110165;GO:0080090;GO:0031323;GO:0060255;GO:0019222;GO:0090304;GO:0010467;GO:0050794;GO:0050789;GO:0065007;GO:0006139;GO:0046483;GO:0006725;GO:1901360;GO:0034641;GO:0043170;GO:0006807;GO:0044238;GO:0044237;GO:0071704;GO:0008152;GO:0009987	RNA binding;regulation of alternative mRNA splicing, via spliceosome;nuclear speck;nucleic acid binding;regulation of mRNA splicing, via spliceosome;nuclear body;regulation of RNA splicing;heterocyclic compound binding;nucleoplasm;mRNA cis splicing, via spliceosome;organic cyclic compound binding;nuclear lumen;regulation of mRNA processing;binding;intracellular organelle lumen;regulation of mRNA metabolic process;organelle lumen;mRNA splicing, via spliceosome;membrane-enclosed lumen;RNA splicing, via transesterification reactions with bulged adenosine as nucleophile;nucleus;RNA splicing, via transesterification reactions;intracellular membrane-bounded organelle;RNA splicing;membrane-bounded organelle;mRNA processing;intracellular organelle;mRNA metabolic process;organelle;RNA processing;cytoplasm;RNA metabolic process;intracellular anatomical structure;regulation of RNA metabolic process;integral component of membrane;regulation of nucleobase-containing compound metabolic process;intrinsic component of membrane;regulation of gene expression;membrane;regulation of nitrogen compound metabolic process;cellular anatomical entity;regulation of primary metabolic process;regulation of cellular metabolic process;regulation of macromolecule metabolic process;regulation of metabolic process;nucleic acid metabolic process;gene expression;regulation of cellular process;regulation of biological process;biological regulation;nucleobase-containing compound metabolic process;heterocycle metabolic process;cellular aromatic compound metabolic process;organic cyclic compound metabolic process;cellular nitrogen compound metabolic process;macromolecule metabolic process;nitrogen compound metabolic process;primary metabolic process;cellular metabolic process;organic substance metabolic process;metabolic process;cellular process	Coding	AS_3UTR;NAGNAG	-	-	MSRFGRSGPPPIRDTYSLLVLNITFRTTADDLFPLFDKYGEVVDIYIPRDRRTGDSRGFAFVRYKYEDEAQKAVDRLDGRLVDGREMMVQFAKYGPNAERIQKGRIMETVPKPRGRSRSRSPRRGSRDDHRGRDSRRRSRSRSGDRYGRDRYRERDHHRRSRSRSASPDDYKRRGRDRSPSRSRSRSYSPVDDRKGGRDSLSPARRSTSRSPRKTPPPRETPPPREGSPARRNDDQSPVRRSDERSPVRRNDERSPVRRNDDRSPGSRSPST
BaRT2v18chr2HG064750.8	BaRT2v18chr2HG064750	chr2H	87253987	87258219	-	HC Iso-Seq	Enriched TSS and TES	87258146	87258219	87255654	87258145	87253987	87255653	87258143	87258145	87255654	87255656	Serine/arginine-rich splicing factor SC35;RRM domain-containing protein	0.5558674278124821;0.41059694406894465	GO:0003723;GO:0000381;GO:0016607;GO:0003676;GO:0048024;GO:0016604;GO:0043484;GO:1901363;GO:0005654;GO:0045292;GO:0097159;GO:0031981;GO:0050684;GO:0005488;GO:0070013;GO:1903311;GO:0043233;GO:0000398;GO:0031974;GO:0000377;GO:0005634;GO:0000375;GO:0043231;GO:0008380;GO:0043227;GO:0006397;GO:0043229;GO:0016071;GO:0043226;GO:0006396;GO:0005737;GO:0016070;GO:0005622;GO:0051252;GO:0016021;GO:0019219;GO:0031224;GO:0010468;GO:0016020;GO:0051171;GO:0110165;GO:0080090;GO:0031323;GO:0060255;GO:0019222;GO:0090304;GO:0010467;GO:0050794;GO:0050789;GO:0065007;GO:0006139;GO:0046483;GO:0006725;GO:1901360;GO:0034641;GO:0043170;GO:0006807;GO:0044238;GO:0044237;GO:0071704;GO:0008152;GO:0009987	RNA binding;regulation of alternative mRNA splicing, via spliceosome;nuclear speck;nucleic acid binding;regulation of mRNA splicing, via spliceosome;nuclear body;regulation of RNA splicing;heterocyclic compound binding;nucleoplasm;mRNA cis splicing, via spliceosome;organic cyclic compound binding;nuclear lumen;regulation of mRNA processing;binding;intracellular organelle lumen;regulation of mRNA metabolic process;organelle lumen;mRNA splicing, via spliceosome;membrane-enclosed lumen;RNA splicing, via transesterification reactions with bulged adenosine as nucleophile;nucleus;RNA splicing, via transesterification reactions;intracellular membrane-bounded organelle;RNA splicing;membrane-bounded organelle;mRNA processing;intracellular organelle;mRNA metabolic process;organelle;RNA processing;cytoplasm;RNA metabolic process;intracellular anatomical structure;regulation of RNA metabolic process;integral component of membrane;regulation of nucleobase-containing compound metabolic process;intrinsic component of membrane;regulation of gene expression;membrane;regulation of nitrogen compound metabolic process;cellular anatomical entity;regulation of primary metabolic process;regulation of cellular metabolic process;regulation of macromolecule metabolic process;regulation of metabolic process;nucleic acid metabolic process;gene expression;regulation of cellular process;regulation of biological process;biological regulation;nucleobase-containing compound metabolic process;heterocycle metabolic process;cellular aromatic compound metabolic process;organic cyclic compound metabolic process;cellular nitrogen compound metabolic process;macromolecule metabolic process;nitrogen compound metabolic process;primary metabolic process;cellular metabolic process;organic substance metabolic process;metabolic process;cellular process	Coding	AS_3UTR;NAGNAG	-	-	MSRFGRSGPPPIRDTYSLLVLNITFRTTADDLFPLFDKYGEVVDIYIPRDRRTGDSRGFAFVRYKYEDEAQKAVDRLDGRLVDGREMMVQFAKYGPNAERIQKGRIMETVPKPRGRSRSRSPRRGSRDDHRGRDSRRRSRSRSGDRYGRDRYRERDHHRRSRSRSASPDDYKRRGRDRSPSRSRSRSYSPVDDRKGGRDSLSPARRSTSRSPRKTPPPRETPPPREGSPARRNDDQSPVRRSDERSPVRRNDERSPVRRNDDRSPGSRSPST
BaRT2v18chr2HG064750.9	BaRT2v18chr2HG064750	chr2H	87253997	87258239	-	Illumina;HC Iso-Seq	Enriched TSS and TES	87258146	87258239	87255654	87258145	87253997	87255653	87258143	87258145	87255654	87255656	Serine/arginine-rich splicing factor SC35;RRM domain-containing protein	0.5558674278124821;0.41059694406894465	GO:0003723;GO:0000381;GO:0016607;GO:0003676;GO:0048024;GO:0016604;GO:0043484;GO:1901363;GO:0005654;GO:0045292;GO:0097159;GO:0031981;GO:0050684;GO:0005488;GO:0070013;GO:1903311;GO:0043233;GO:0000398;GO:0031974;GO:0000377;GO:0005634;GO:0000375;GO:0043231;GO:0008380;GO:0043227;GO:0006397;GO:0043229;GO:0016071;GO:0043226;GO:0006396;GO:0005737;GO:0016070;GO:0005622;GO:0051252;GO:0016021;GO:0019219;GO:0031224;GO:0010468;GO:0016020;GO:0051171;GO:0110165;GO:0080090;GO:0031323;GO:0060255;GO:0019222;GO:0090304;GO:0010467;GO:0050794;GO:0050789;GO:0065007;GO:0006139;GO:0046483;GO:0006725;GO:1901360;GO:0034641;GO:0043170;GO:0006807;GO:0044238;GO:0044237;GO:0071704;GO:0008152;GO:0009987	RNA binding;regulation of alternative mRNA splicing, via spliceosome;nuclear speck;nucleic acid binding;regulation of mRNA splicing, via spliceosome;nuclear body;regulation of RNA splicing;heterocyclic compound binding;nucleoplasm;mRNA cis splicing, via spliceosome;organic cyclic compound binding;nuclear lumen;regulation of mRNA processing;binding;intracellular organelle lumen;regulation of mRNA metabolic process;organelle lumen;mRNA splicing, via spliceosome;membrane-enclosed lumen;RNA splicing, via transesterification reactions with bulged adenosine as nucleophile;nucleus;RNA splicing, via transesterification reactions;intracellular membrane-bounded organelle;RNA splicing;membrane-bounded organelle;mRNA processing;intracellular organelle;mRNA metabolic process;organelle;RNA processing;cytoplasm;RNA metabolic process;intracellular anatomical structure;regulation of RNA metabolic process;integral component of membrane;regulation of nucleobase-containing compound metabolic process;intrinsic component of membrane;regulation of gene expression;membrane;regulation of nitrogen compound metabolic process;cellular anatomical entity;regulation of primary metabolic process;regulation of cellular metabolic process;regulation of macromolecule metabolic process;regulation of metabolic process;nucleic acid metabolic process;gene expression;regulation of cellular process;regulation of biological process;biological regulation;nucleobase-containing compound metabolic process;heterocycle metabolic process;cellular aromatic compound metabolic process;organic cyclic compound metabolic process;cellular nitrogen compound metabolic process;macromolecule metabolic process;nitrogen compound metabolic process;primary metabolic process;cellular metabolic process;organic substance metabolic process;metabolic process;cellular process	Coding	AS_3UTR;NAGNAG	-	-	MSRFGRSGPPPIRDTYSLLVLNITFRTTADDLFPLFDKYGEVVDIYIPRDRRTGDSRGFAFVRYKYEDEAQKAVDRLDGRLVDGREMMVQFAKYGPNAERIQKGRIMETVPKPRGRSRSRSPRRGSRDDHRGRDSRRRSRSRSGDRYGRDRYRERDHHRRSRSRSASPDDYKRRGRDRSPSRSRSRSYSPVDDRKGGRDSLSPARRSTSRSPRKTPPPRETPPPREGSPARRNDDQSPVRRSDERSPVRRNDERSPVRRNDDRSPGSRSPST
BaRT2v18chr2HG064750.10	BaRT2v18chr2HG064750	chr2H	87253998	87258234	-	HC Iso-Seq	Enriched TSS and TES	87258146	87258234	87255654	87258145	87253998	87255653	87258143	87258145	87255654	87255656	Serine/arginine-rich splicing factor SC35;RRM domain-containing protein	0.5558674278124821;0.41059694406894465	GO:0003723;GO:0000381;GO:0016607;GO:0003676;GO:0048024;GO:0016604;GO:0043484;GO:1901363;GO:0005654;GO:0045292;GO:0097159;GO:0031981;GO:0050684;GO:0005488;GO:0070013;GO:1903311;GO:0043233;GO:0000398;GO:0031974;GO:0000377;GO:0005634;GO:0000375;GO:0043231;GO:0008380;GO:0043227;GO:0006397;GO:0043229;GO:0016071;GO:0043226;GO:0006396;GO:0005737;GO:0016070;GO:0005622;GO:0051252;GO:0016021;GO:0019219;GO:0031224;GO:0010468;GO:0016020;GO:0051171;GO:0110165;GO:0080090;GO:0031323;GO:0060255;GO:0019222;GO:0090304;GO:0010467;GO:0050794;GO:0050789;GO:0065007;GO:0006139;GO:0046483;GO:0006725;GO:1901360;GO:0034641;GO:0043170;GO:0006807;GO:0044238;GO:0044237;GO:0071704;GO:0008152;GO:0009987	RNA binding;regulation of alternative mRNA splicing, via spliceosome;nuclear speck;nucleic acid binding;regulation of mRNA splicing, via spliceosome;nuclear body;regulation of RNA splicing;heterocyclic compound binding;nucleoplasm;mRNA cis splicing, via spliceosome;organic cyclic compound binding;nuclear lumen;regulation of mRNA processing;binding;intracellular organelle lumen;regulation of mRNA metabolic process;organelle lumen;mRNA splicing, via spliceosome;membrane-enclosed lumen;RNA splicing, via transesterification reactions with bulged adenosine as nucleophile;nucleus;RNA splicing, via transesterification reactions;intracellular membrane-bounded organelle;RNA splicing;membrane-bounded organelle;mRNA processing;intracellular organelle;mRNA metabolic process;organelle;RNA processing;cytoplasm;RNA metabolic process;intracellular anatomical structure;regulation of RNA metabolic process;integral component of membrane;regulation of nucleobase-containing compound metabolic process;intrinsic component of membrane;regulation of gene expression;membrane;regulation of nitrogen compound metabolic process;cellular anatomical entity;regulation of primary metabolic process;regulation of cellular metabolic process;regulation of macromolecule metabolic process;regulation of metabolic process;nucleic acid metabolic process;gene expression;regulation of cellular process;regulation of biological process;biological regulation;nucleobase-containing compound metabolic process;heterocycle metabolic process;cellular aromatic compound metabolic process;organic cyclic compound metabolic process;cellular nitrogen compound metabolic process;macromolecule metabolic process;nitrogen compound metabolic process;primary metabolic process;cellular metabolic process;organic substance metabolic process;metabolic process;cellular process	Coding	AS_3UTR;NAGNAG	-	-	MSRFGRSGPPPIRDTYSLLVLNITFRTTADDLFPLFDKYGEVVDIYIPRDRRTGDSRGFAFVRYKYEDEAQKAVDRLDGRLVDGREMMVQFAKYGPNAERIQKGRIMETVPKPRGRSRSRSPRRGSRDDHRGRDSRRRSRSRSGDRYGRDRYRERDHHRRSRSRSASPDDYKRRGRDRSPSRSRSRSYSPVDDRKGGRDSLSPARRSTSRSPRKTPPPRETPPPREGSPARRNDDQSPVRRSDERSPVRRNDERSPVRRNDDRSPGSRSPST
BaRT2v18chr2HG064750.11	BaRT2v18chr2HG064750	chr2H	87253998	87258216	-	HC Iso-Seq	Enriched TSS and TES	87258146	87258216	87255654	87258145	87253998	87255653	87258143	87258145	87255654	87255656	Serine/arginine-rich splicing factor SC35;RRM domain-containing protein	0.5558674278124821;0.41059694406894465	GO:0003723;GO:0000381;GO:0016607;GO:0003676;GO:0048024;GO:0016604;GO:0043484;GO:1901363;GO:0005654;GO:0045292;GO:0097159;GO:0031981;GO:0050684;GO:0005488;GO:0070013;GO:1903311;GO:0043233;GO:0000398;GO:0031974;GO:0000377;GO:0005634;GO:0000375;GO:0043231;GO:0008380;GO:0043227;GO:0006397;GO:0043229;GO:0016071;GO:0043226;GO:0006396;GO:0005737;GO:0016070;GO:0005622;GO:0051252;GO:0016021;GO:0019219;GO:0031224;GO:0010468;GO:0016020;GO:0051171;GO:0110165;GO:0080090;GO:0031323;GO:0060255;GO:0019222;GO:0090304;GO:0010467;GO:0050794;GO:0050789;GO:0065007;GO:0006139;GO:0046483;GO:0006725;GO:1901360;GO:0034641;GO:0043170;GO:0006807;GO:0044238;GO:0044237;GO:0071704;GO:0008152;GO:0009987	RNA binding;regulation of alternative mRNA splicing, via spliceosome;nuclear speck;nucleic acid binding;regulation of mRNA splicing, via spliceosome;nuclear body;regulation of RNA splicing;heterocyclic compound binding;nucleoplasm;mRNA cis splicing, via spliceosome;organic cyclic compound binding;nuclear lumen;regulation of mRNA processing;binding;intracellular organelle lumen;regulation of mRNA metabolic process;organelle lumen;mRNA splicing, via spliceosome;membrane-enclosed lumen;RNA splicing, via transesterification reactions with bulged adenosine as nucleophile;nucleus;RNA splicing, via transesterification reactions;intracellular membrane-bounded organelle;RNA splicing;membrane-bounded organelle;mRNA processing;intracellular organelle;mRNA metabolic process;organelle;RNA processing;cytoplasm;RNA metabolic process;intracellular anatomical structure;regulation of RNA metabolic process;integral component of membrane;regulation of nucleobase-containing compound metabolic process;intrinsic component of membrane;regulation of gene expression;membrane;regulation of nitrogen compound metabolic process;cellular anatomical entity;regulation of primary metabolic process;regulation of cellular metabolic process;regulation of macromolecule metabolic process;regulation of metabolic process;nucleic acid metabolic process;gene expression;regulation of cellular process;regulation of biological process;biological regulation;nucleobase-containing compound metabolic process;heterocycle metabolic process;cellular aromatic compound metabolic process;organic cyclic compound metabolic process;cellular nitrogen compound metabolic process;macromolecule metabolic process;nitrogen compound metabolic process;primary metabolic process;cellular metabolic process;organic substance metabolic process;metabolic process;cellular process	Coding	NAGNAG	-	-	MSRFGRSGPPPIRDTYSLLVLNITFRTTADDLFPLFDKYGEVVDIYIPRDRRTGDSRGFAFVRYKYEDEAQKAVDRLDGRLVDGREMMVQFAKYGPNAERIQKGRIMETVPKPRGRSRSRSPRRGSRDDHRGRDSRRRSRSRSGDRYGRDRYRERDHHRRSRSRSASPDDYKRRGRDRSPSRSRSRSYSPVDDRKGGRDSLSPARRSTSRSPRKTPPPRETPPPREGSPARRNDDQSPVRRSDERSPVRRNDERSPVRRNDDRSPGSRSPST
BaRT2v18chr2HG064750.12	BaRT2v18chr2HG064750	chr2H	87254000	87258322	-	Illumina	Illumina	87258146	87258322	87255654	87258145	87254000	87255653	87258143	87258145	87255654	87255656	Serine/arginine-rich splicing factor SC35;RRM domain-containing protein	0.5612825656346443;0.41233707877755205	GO:0003723;GO:0000381;GO:0016607;GO:0003676;GO:0048024;GO:0016604;GO:0043484;GO:1901363;GO:0005654;GO:0097159;GO:0045292;GO:0031981;GO:0050684;GO:0005488;GO:0070013;GO:1903311;GO:0043233;GO:0000398;GO:0031974;GO:0000377;GO:0005634;GO:0000375;GO:0043231;GO:0008380;GO:0043227;GO:0006397;GO:0043229;GO:0016071;GO:0043226;GO:0006396;GO:0005737;GO:0016070;GO:0005622;GO:0051252;GO:0016021;GO:0019219;GO:0031224;GO:0010468;GO:0016020;GO:0051171;GO:0110165;GO:0080090;GO:0031323;GO:0060255;GO:0019222;GO:0090304;GO:0010467;GO:0050794;GO:0050789;GO:0065007;GO:0006139;GO:0046483;GO:0006725;GO:1901360;GO:0034641;GO:0043170;GO:0006807;GO:0044238;GO:0044237;GO:0071704;GO:0008152;GO:0009987	RNA binding;regulation of alternative mRNA splicing, via spliceosome;nuclear speck;nucleic acid binding;regulation of mRNA splicing, via spliceosome;nuclear body;regulation of RNA splicing;heterocyclic compound binding;nucleoplasm;organic cyclic compound binding;mRNA cis splicing, via spliceosome;nuclear lumen;regulation of mRNA processing;binding;intracellular organelle lumen;regulation of mRNA metabolic process;organelle lumen;mRNA splicing, via spliceosome;membrane-enclosed lumen;RNA splicing, via transesterification reactions with bulged adenosine as nucleophile;nucleus;RNA splicing, via transesterification reactions;intracellular membrane-bounded organelle;RNA splicing;membrane-bounded organelle;mRNA processing;intracellular organelle;mRNA metabolic process;organelle;RNA processing;cytoplasm;RNA metabolic process;intracellular anatomical structure;regulation of RNA metabolic process;integral component of membrane;regulation of nucleobase-containing compound metabolic process;intrinsic component of membrane;regulation of gene expression;membrane;regulation of nitrogen compound metabolic process;cellular anatomical entity;regulation of primary metabolic process;regulation of cellular metabolic process;regulation of macromolecule metabolic process;regulation of metabolic process;nucleic acid metabolic process;gene expression;regulation of cellular process;regulation of biological process;biological regulation;nucleobase-containing compound metabolic process;heterocycle metabolic process;cellular aromatic compound metabolic process;organic cyclic compound metabolic process;cellular nitrogen compound metabolic process;macromolecule metabolic process;nitrogen compound metabolic process;primary metabolic process;cellular metabolic process;organic substance metabolic process;metabolic process;cellular process	Coding	-	-	-	MSRFGRSGPPPIRDTYSLLVLNITFRTTADDLFPLFDKYGEVVDIYIPRDRRTGDSRGFAFVRYKYEDEAQKAVDRLDGRLVDGREMMVQFAKYGPNAERIQKGRIMETVPKPRGRSRSRSPRRGSRDDHRGRDSRRRSRSRSGDRYGRDRYRERDHHRRSRSRSASPDDYKRRGRDRSPSRSRSRSYSPVDDRKGGRDSLSPARRSTSRSPRKTPPPRETPPPREGSPARRNDDRSPGSRSPST
BaRT2v18chr2HG064750.13	BaRT2v18chr2HG064750	chr2H	87255241	87258217	-	HC Iso-Seq	Enriched TSS and TES	87258146	87258217	87255654	87258145	87255241	87255653	87258143	87258145	87255654	87255656	Serine/arginine-rich splicing factor SC35;RRM domain-containing protein	0.5558674278124821;0.41059694406894465	GO:0003723;GO:0000381;GO:0016607;GO:0003676;GO:0048024;GO:0016604;GO:0043484;GO:1901363;GO:0005654;GO:0045292;GO:0097159;GO:0031981;GO:0050684;GO:0005488;GO:0070013;GO:1903311;GO:0043233;GO:0000398;GO:0031974;GO:0000377;GO:0005634;GO:0000375;GO:0043231;GO:0008380;GO:0043227;GO:0006397;GO:0043229;GO:0016071;GO:0043226;GO:0006396;GO:0005737;GO:0016070;GO:0005622;GO:0051252;GO:0016021;GO:0019219;GO:0031224;GO:0010468;GO:0016020;GO:0051171;GO:0110165;GO:0080090;GO:0031323;GO:0060255;GO:0019222;GO:0090304;GO:0010467;GO:0050794;GO:0050789;GO:0065007;GO:0006139;GO:0046483;GO:0006725;GO:1901360;GO:0034641;GO:0043170;GO:0006807;GO:0044238;GO:0044237;GO:0071704;GO:0008152;GO:0009987	RNA binding;regulation of alternative mRNA splicing, via spliceosome;nuclear speck;nucleic acid binding;regulation of mRNA splicing, via spliceosome;nuclear body;regulation of RNA splicing;heterocyclic compound binding;nucleoplasm;mRNA cis splicing, via spliceosome;organic cyclic compound binding;nuclear lumen;regulation of mRNA processing;binding;intracellular organelle lumen;regulation of mRNA metabolic process;organelle lumen;mRNA splicing, via spliceosome;membrane-enclosed lumen;RNA splicing, via transesterification reactions with bulged adenosine as nucleophile;nucleus;RNA splicing, via transesterification reactions;intracellular membrane-bounded organelle;RNA splicing;membrane-bounded organelle;mRNA processing;intracellular organelle;mRNA metabolic process;organelle;RNA processing;cytoplasm;RNA metabolic process;intracellular anatomical structure;regulation of RNA metabolic process;integral component of membrane;regulation of nucleobase-containing compound metabolic process;intrinsic component of membrane;regulation of gene expression;membrane;regulation of nitrogen compound metabolic process;cellular anatomical entity;regulation of primary metabolic process;regulation of cellular metabolic process;regulation of macromolecule metabolic process;regulation of metabolic process;nucleic acid metabolic process;gene expression;regulation of cellular process;regulation of biological process;biological regulation;nucleobase-containing compound metabolic process;heterocycle metabolic process;cellular aromatic compound metabolic process;organic cyclic compound metabolic process;cellular nitrogen compound metabolic process;macromolecule metabolic process;nitrogen compound metabolic process;primary metabolic process;cellular metabolic process;organic substance metabolic process;metabolic process;cellular process	Coding	AS_3UTR;NAGNAG	-	-	MSRFGRSGPPPIRDTYSLLVLNITFRTTADDLFPLFDKYGEVVDIYIPRDRRTGDSRGFAFVRYKYEDEAQKAVDRLDGRLVDGREMMVQFAKYGPNAERIQKGRIMETVPKPRGRSRSRSPRRGSRDDHRGRDSRRRSRSRSGDRYGRDRYRERDHHRRSRSRSASPDDYKRRGRDRSPSRSRSRSYSPVDDRKGGRDSLSPARRSTSRSPRKTPPPRETPPPREGSPARRNDDQSPVRRSDERSPVRRNDERSPVRRNDDRSPGSRSPST
BaRT2v18chr2HG064750.14	BaRT2v18chr2HG064750	chr2H	87255246	87258234	-	HC Iso-Seq	Enriched TSS and TES	87258146	87258234	87255654	87258145	87255246	87255653	87258143	87258145	87255654	87255656	Serine/arginine-rich splicing factor SC35;RRM domain-containing protein	0.5558862791468432;0.4102114989375756	GO:0003723;GO:0000381;GO:0016607;GO:0003676;GO:0048024;GO:0016604;GO:0043484;GO:1901363;GO:0005654;GO:0045292;GO:0097159;GO:0031981;GO:0050684;GO:0005488;GO:0070013;GO:1903311;GO:0043233;GO:0000398;GO:0031974;GO:0000377;GO:0005634;GO:0000375;GO:0043231;GO:0008380;GO:0043227;GO:0006397;GO:0043229;GO:0016071;GO:0043226;GO:0006396;GO:0005737;GO:0016070;GO:0005622;GO:0051252;GO:0016021;GO:0019219;GO:0031224;GO:0010468;GO:0016020;GO:0051171;GO:0110165;GO:0080090;GO:0031323;GO:0060255;GO:0019222;GO:0090304;GO:0010467;GO:0050794;GO:0050789;GO:0065007;GO:0006139;GO:0046483;GO:0006725;GO:1901360;GO:0034641;GO:0043170;GO:0006807;GO:0044238;GO:0044237;GO:0071704;GO:0008152;GO:0009987	RNA binding;regulation of alternative mRNA splicing, via spliceosome;nuclear speck;nucleic acid binding;regulation of mRNA splicing, via spliceosome;nuclear body;regulation of RNA splicing;heterocyclic compound binding;nucleoplasm;mRNA cis splicing, via spliceosome;organic cyclic compound binding;nuclear lumen;regulation of mRNA processing;binding;intracellular organelle lumen;regulation of mRNA metabolic process;organelle lumen;mRNA splicing, via spliceosome;membrane-enclosed lumen;RNA splicing, via transesterification reactions with bulged adenosine as nucleophile;nucleus;RNA splicing, via transesterification reactions;intracellular membrane-bounded organelle;RNA splicing;membrane-bounded organelle;mRNA processing;intracellular organelle;mRNA metabolic process;organelle;RNA processing;cytoplasm;RNA metabolic process;intracellular anatomical structure;regulation of RNA metabolic process;integral component of membrane;regulation of nucleobase-containing compound metabolic process;intrinsic component of membrane;regulation of gene expression;membrane;regulation of nitrogen compound metabolic process;cellular anatomical entity;regulation of primary metabolic process;regulation of cellular metabolic process;regulation of macromolecule metabolic process;regulation of metabolic process;nucleic acid metabolic process;gene expression;regulation of cellular process;regulation of biological process;biological regulation;nucleobase-containing compound metabolic process;heterocycle metabolic process;cellular aromatic compound metabolic process;organic cyclic compound metabolic process;cellular nitrogen compound metabolic process;macromolecule metabolic process;nitrogen compound metabolic process;primary metabolic process;cellular metabolic process;organic substance metabolic process;metabolic process;cellular process	Coding	NAGNAG	-	-	MSRFGRSGPPPIRDTYSLLVLNITFRTTADDLFPLFDKYGEVVDIYIPRDRRTGDSRGFAFVRYKYEDEAQKAVDRLDGRLVDGREMMVQFAKYGPNAERIQKGRIMETVPKPRGRSRSRSPRRGSRDDHRGRDSRRRSRSRSGDRYGRDRYRERDHHRRSRSRSASPDDYKRRGRDSPSRSRSRSYSPVDDRKGGRDSLSPARRSTSRSPRKTPPPRETPPPREGSPARRNDDQSPVRRSDERSPVRRNDERSPVRRNDDRSPGSRSPST
BaRT2v18chr2HG064750.15	BaRT2v18chr2HG064750	chr2H	87255256	87258239	-	HC Iso-Seq	Enriched TSS and TES	87258146	87258239	87255654	87258145	87255256	87255653	87258143	87258145	87255654	87255656	Serine/arginine-rich splicing factor SC35;RRM domain-containing protein	0.5928336244639021;0.3981170867488673	GO:0003723;GO:0016607;GO:0000381;GO:0003676;GO:0016604;GO:0048024;GO:0043484;GO:0005654;GO:1901363;GO:0045292;GO:0097159;GO:0031981;GO:0050684;GO:0070013;GO:0005488;GO:1903311;GO:0043233;GO:0003729;GO:0031974;GO:0000398;GO:0000377;GO:0005634;GO:0000375;GO:0043231;GO:0008380;GO:0043227;GO:0006397;GO:0043229;GO:0016071;GO:0043226;GO:0006396;GO:0005737;GO:0016070;GO:0005829;GO:0051252;GO:0005622;GO:0019219;GO:0110165;GO:0010468;GO:0051171;GO:0080090;GO:0031323;GO:0060255;GO:0019222;GO:0090304;GO:0010467;GO:0050794;GO:0050789;GO:0065007;GO:0006139;GO:0046483;GO:0006725;GO:1901360;GO:0034641;GO:0043170;GO:0006807;GO:0044238;GO:0044237;GO:0071704;GO:0008152;GO:0009987	RNA binding;nuclear speck;regulation of alternative mRNA splicing, via spliceosome;nucleic acid binding;nuclear body;regulation of mRNA splicing, via spliceosome;regulation of RNA splicing;nucleoplasm;heterocyclic compound binding;mRNA cis splicing, via spliceosome;organic cyclic compound binding;nuclear lumen;regulation of mRNA processing;intracellular organelle lumen;binding;regulation of mRNA metabolic process;organelle lumen;mRNA binding;membrane-enclosed lumen;mRNA splicing, via spliceosome;RNA splicing, via transesterification reactions with bulged adenosine as nucleophile;nucleus;RNA splicing, via transesterification reactions;intracellular membrane-bounded organelle;RNA splicing;membrane-bounded organelle;mRNA processing;intracellular organelle;mRNA metabolic process;organelle;RNA processing;cytoplasm;RNA metabolic process;cytosol;regulation of RNA metabolic process;intracellular anatomical structure;regulation of nucleobase-containing compound metabolic process;cellular anatomical entity;regulation of gene expression;regulation of nitrogen compound metabolic process;regulation of primary metabolic process;regulation of cellular metabolic process;regulation of macromolecule metabolic process;regulation of metabolic process;nucleic acid metabolic process;gene expression;regulation of cellular process;regulation of biological process;biological regulation;nucleobase-containing compound metabolic process;heterocycle metabolic process;cellular aromatic compound metabolic process;organic cyclic compound metabolic process;cellular nitrogen compound metabolic process;macromolecule metabolic process;nitrogen compound metabolic process;primary metabolic process;cellular metabolic process;organic substance metabolic process;metabolic process;cellular process	Coding	-	-	-	MSRFGRSGPPPIRDTYSLLVLNITFRTTADDLFPLFDKYGEVVDIYIPRDRRTGDSRGFAFVRYKYEDEAQKAVDRLDGRLVDGREMMVQFAKYGPNAERIQKGRIMETVPKPRGRSRSRSPRRGSRDDHRGRDSRRRSRSRSGDRYGRDRYRERDHHRRSRSRSASPDDYKRRGRDRYTHPDNHCCFMLGYTIHPFLIICFLVEHRSPSRSRSRSYSPVDDRKGGRDSLSPARRSTSRSPRKTPPPRETPPPREGSPARRNDDQSPVRRSDERSPVRRNDERSPVRRNDDRSPGSRSPST
BaRT2v18chr2HG064750.16	BaRT2v18chr2HG064750	chr2H	87255284	87258216	-	HC Iso-Seq	Enriched TSS and TES	87258146	87258216	87255654	87258145	87255284	87255653	87258143	87258145	87255654	87255656	Serine/arginine-rich splicing factor SC35;RRM domain-containing protein	0.5558674278124821;0.41059694406894465	GO:0003723;GO:0000381;GO:0016607;GO:0003676;GO:0048024;GO:0016604;GO:0043484;GO:1901363;GO:0005654;GO:0045292;GO:0097159;GO:0031981;GO:0050684;GO:0005488;GO:0070013;GO:1903311;GO:0043233;GO:0000398;GO:0031974;GO:0000377;GO:0005634;GO:0000375;GO:0043231;GO:0008380;GO:0043227;GO:0006397;GO:0043229;GO:0016071;GO:0043226;GO:0006396;GO:0005737;GO:0016070;GO:0005622;GO:0051252;GO:0016021;GO:0019219;GO:0031224;GO:0010468;GO:0016020;GO:0051171;GO:0110165;GO:0080090;GO:0031323;GO:0060255;GO:0019222;GO:0090304;GO:0010467;GO:0050794;GO:0050789;GO:0065007;GO:0006139;GO:0046483;GO:0006725;GO:1901360;GO:0034641;GO:0043170;GO:0006807;GO:0044238;GO:0044237;GO:0071704;GO:0008152;GO:0009987	RNA binding;regulation of alternative mRNA splicing, via spliceosome;nuclear speck;nucleic acid binding;regulation of mRNA splicing, via spliceosome;nuclear body;regulation of RNA splicing;heterocyclic compound binding;nucleoplasm;mRNA cis splicing, via spliceosome;organic cyclic compound binding;nuclear lumen;regulation of mRNA processing;binding;intracellular organelle lumen;regulation of mRNA metabolic process;organelle lumen;mRNA splicing, via spliceosome;membrane-enclosed lumen;RNA splicing, via transesterification reactions with bulged adenosine as nucleophile;nucleus;RNA splicing, via transesterification reactions;intracellular membrane-bounded organelle;RNA splicing;membrane-bounded organelle;mRNA processing;intracellular organelle;mRNA metabolic process;organelle;RNA processing;cytoplasm;RNA metabolic process;intracellular anatomical structure;regulation of RNA metabolic process;integral component of membrane;regulation of nucleobase-containing compound metabolic process;intrinsic component of membrane;regulation of gene expression;membrane;regulation of nitrogen compound metabolic process;cellular anatomical entity;regulation of primary metabolic process;regulation of cellular metabolic process;regulation of macromolecule metabolic process;regulation of metabolic process;nucleic acid metabolic process;gene expression;regulation of cellular process;regulation of biological process;biological regulation;nucleobase-containing compound metabolic process;heterocycle metabolic process;cellular aromatic compound metabolic process;organic cyclic compound metabolic process;cellular nitrogen compound metabolic process;macromolecule metabolic process;nitrogen compound metabolic process;primary metabolic process;cellular metabolic process;organic substance metabolic process;metabolic process;cellular process	Coding	AS_3UTR;NAGNAG	-	-	MSRFGRSGPPPIRDTYSLLVLNITFRTTADDLFPLFDKYGEVVDIYIPRDRRTGDSRGFAFVRYKYEDEAQKAVDRLDGRLVDGREMMVQFAKYGPNAERIQKGRIMETVPKPRGRSRSRSPRRGSRDDHRGRDSRRRSRSRSGDRYGRDRYRERDHHRRSRSRSASPDDYKRRGRDRSPSRSRSRSYSPVDDRKGGRDSLSPARRSTSRSPRKTPPPRETPPPREGSPARRNDDQSPVRRSDERSPVRRNDERSPVRRNDDRSPGSRSPST
BaRT2v18chr2HG064750.17	BaRT2v18chr2HG064750	chr2H	87255284	87258228	-	HC Iso-Seq	Enriched TSS and TES	87258146	87258228	87257890	87258145	87255284	87257889	87258143	87258145	87257890	87257892					Unproductive	PTC;NMD	ldORF	PTC;ds_SJ;long_3UTR
BaRT2v18chr2HG064750.18	BaRT2v18chr2HG064750	chr2H	87255335	87258216	-	HC Iso-Seq	Enriched TSS and TES	87258146	87258216	87257439	87258145	87255335	87257438	87258143	87258145	87257439	87257441					Unproductive	PTC;NMD	ldORF	PTC;ds_SJ;long_3UTR
BaRT2v18chr2HG064750.19	BaRT2v18chr2HG064750	chr2H	87255373	87258300	-	HC Iso-Seq	Enriched TSS and TES	87258146	87258300	87255654	87258145	87255373	87255653	87258143	87258145	87255654	87255656	Serine/arginine-rich splicing factor SC35;RRM domain-containing protein	0.5471407659987291;0.41168873762307234	GO:0003723;GO:0000381;GO:0016607;GO:0003676;GO:0048024;GO:0016604;GO:0043484;GO:1901363;GO:0005654;GO:0097159;GO:0045292;GO:0031981;GO:0050684;GO:0005488;GO:0070013;GO:1903311;GO:0043233;GO:0000398;GO:0031974;GO:0000377;GO:0005634;GO:0000375;GO:0043231;GO:0008380;GO:0043227;GO:0006397;GO:0043229;GO:0016071;GO:0043226;GO:0006396;GO:0005737;GO:0016070;GO:0005622;GO:0051252;GO:0016021;GO:0019219;GO:0031224;GO:0010468;GO:0016020;GO:0051171;GO:0110165;GO:0080090;GO:0031323;GO:0060255;GO:0019222;GO:0090304;GO:0010467;GO:0050794;GO:0050789;GO:0065007;GO:0006139;GO:0046483;GO:0006725;GO:1901360;GO:0034641;GO:0043170;GO:0006807;GO:0044238;GO:0044237;GO:0071704;GO:0008152;GO:0009987	RNA binding;regulation of alternative mRNA splicing, via spliceosome;nuclear speck;nucleic acid binding;regulation of mRNA splicing, via spliceosome;nuclear body;regulation of RNA splicing;heterocyclic compound binding;nucleoplasm;organic cyclic compound binding;mRNA cis splicing, via spliceosome;nuclear lumen;regulation of mRNA processing;binding;intracellular organelle lumen;regulation of mRNA metabolic process;organelle lumen;mRNA splicing, via spliceosome;membrane-enclosed lumen;RNA splicing, via transesterification reactions with bulged adenosine as nucleophile;nucleus;RNA splicing, via transesterification reactions;intracellular membrane-bounded organelle;RNA splicing;membrane-bounded organelle;mRNA processing;intracellular organelle;mRNA metabolic process;organelle;RNA processing;cytoplasm;RNA metabolic process;intracellular anatomical structure;regulation of RNA metabolic process;integral component of membrane;regulation of nucleobase-containing compound metabolic process;intrinsic component of membrane;regulation of gene expression;membrane;regulation of nitrogen compound metabolic process;cellular anatomical entity;regulation of primary metabolic process;regulation of cellular metabolic process;regulation of macromolecule metabolic process;regulation of metabolic process;nucleic acid metabolic process;gene expression;regulation of cellular process;regulation of biological process;biological regulation;nucleobase-containing compound metabolic process;heterocycle metabolic process;cellular aromatic compound metabolic process;organic cyclic compound metabolic process;cellular nitrogen compound metabolic process;macromolecule metabolic process;nitrogen compound metabolic process;primary metabolic process;cellular metabolic process;organic substance metabolic process;metabolic process;cellular process	Coding	-	-	-	MSRFGRSGPPPIRDTYSLLVLNITFRTTADDLFPLFDKYGEVVDIYIPRDRRTGDSRGFAFVRYKYEDEAQKAVDRLDGRLVDGREMMVQFAKYGPNAERIQKGRIMETVPKPRGRSRSRSPRRGAYLICRSRDDHRGRDSRRRSRSRSGDRYGRDRYRERDHHRRSRSRSASPDDYKRRGRDRSPSRSRSRSYSPVDDRKGGRDSLSPARRSTSRSPRKTPPPRETPPPREGSPARRNDDQSPVRRSDERSPVRRNDERSPVRRNDDRSPGSRSPST
BaRT2v18chr2HG064760.1	BaRT2v18chr2HG064760	chr2H	87631869	87634223	+	HC Iso-Seq	Fixed window	87631869	87632452	87632453	87634064	87634065	87634223	87632453	87632455	87634062	87634064					Non_Coding	Short_ORF	-	-
BaRT2v18chr2HG064760.2	BaRT2v18chr2HG064760	chr2H	87631869	87634222	+	HC Iso-Seq	Fixed window	87631869	87632452	87632453	87632659	87632660	87634222	87632453	87632455	87632657	87632659					Non_Coding	Short_ORF	-	-
BaRT2v18chr2HG064770.1	BaRT2v18chr2HG064770	chr2H	87704510	87707269	+	Illumina	Illumina	87704510	87705108	87705109	87705258	87706799	87707269	87705109	87705111	87705256	87705258					Non_Coding	Short_ORF	-	-
BaRT2v18chr2HG064780.1	BaRT2v18chr2HG064780	chr2H	87751844	87754189	-	Illumina	Illumina	87754057	87754189	87752309	87754056	87751844	87752308	87754054	87754056	87752309	87752311	HMA domain-containing protein;Copper-transporting atpase paa1	0.5255317564910285;0.50270338987553	GO:0030001;GO:0043682;GO:0006812;GO:0005375;GO:0006811;GO:0046872;GO:0035434;GO:0043169;GO:0140358;GO:0006810;GO:0051234;GO:0046915;GO:0051179;GO:0043167;GO:0006825;GO:0042626;GO:0000041;GO:0046873;GO:0015399;GO:0072511;GO:0022853;GO:0098662;GO:0022804;GO:0098660;GO:0022890;GO:0098655;GO:0008324;GO:0034220;GO:0005488;GO:0055085;GO:0015318;GO:0009987;GO:0016887;GO:0015075;GO:0017111;GO:0016462;GO:0016818;GO:0016817;GO:0022857;GO:0005215;GO:0016787;GO:0003824;GO:0030001;GO:0043682;GO:0006812;GO:0005375;GO:0006811;GO:0046872;GO:0035434;GO:0043169;GO:0140358;GO:0006810;GO:0051234;GO:0046915;GO:0051179;GO:0043167;GO:0006825;GO:0042626;GO:0000041;GO:0046873;GO:0015399;GO:0072511;GO:0022853;GO:0098662;GO:0022804;GO:0098660;GO:0022890;GO:0098655;GO:0008324;GO:0034220;GO:0005488;GO:0055085;GO:0015318;GO:0009987;GO:0016887;GO:0015075;GO:0017111;GO:0016462;GO:0016818;GO:0016817;GO:0022857;GO:0005215;GO:0016787;GO:0003824;GO:0030001;GO:0043682;GO:0006812;GO:0046872;GO:0006811;GO:0043169;GO:0006810;GO:0005375;GO:0051234;GO:0140358;GO:0051179;GO:0043167;GO:0035434;GO:0046915;GO:0006825;GO:0042626;GO:0000041;GO:0046873;GO:0015399;GO:0072511;GO:0022853;GO:0098662;GO:0022804;GO:0098660;GO:0005488;GO:0098655;GO:0022890;GO:0034220;GO:0008324;GO:0055085;GO:0015318;GO:0009987;GO:0016887;GO:0015075;GO:0017111;GO:0016462;GO:0016818;GO:0016817;GO:0022857;GO:0005215;GO:0016787;GO:0003824	metal ion transport;P-type divalent copper transporter activity;cation transport;copper ion transmembrane transporter activity;ion transport;metal ion binding;copper ion transmembrane transport;cation binding;P-type transmembrane transporter activity;transport;establishment of localization;transition metal ion transmembrane transporter activity;localization;ion binding;copper ion transport;ATPase-coupled transmembrane transporter activity;transition metal ion transport;metal ion transmembrane transporter activity;primary active transmembrane transporter activity;inorganic cation transmembrane transport;active ion transmembrane transporter activity;inorganic cation transmembrane transport;active transmembrane transporter activity;inorganic ion transmembrane transport;inorganic cation transmembrane transporter activity;cation transmembrane transport;cation transmembrane transporter activity;ion transmembrane transport;binding;transmembrane transport;inorganic molecular entity transmembrane transporter activity;cellular process;ATPase activity;ion transmembrane transporter activity;nucleoside-triphosphatase activity;pyrophosphatase activity;hydrolase activity, acting on acid anhydrides, in phosphorus-containing anhydrides;hydrolase activity, acting on acid anhydrides;transmembrane transporter activity;transporter activity;hydrolase activity;catalytic activity;metal ion transport;P-type divalent copper transporter activity;cation transport;copper ion transmembrane transporter activity;ion transport;metal ion binding;copper ion transmembrane transport;cation binding;P-type transmembrane transporter activity;transport;establishment of localization;transition metal ion transmembrane transporter activity;localization;ion binding;copper ion transport;ATPase-coupled transmembrane transporter activity;transition metal ion transport;metal ion transmembrane transporter activity;primary active transmembrane transporter activity;inorganic cation transmembrane transport;active ion transmembrane transporter activity;inorganic cation transmembrane transport;active transmembrane transporter activity;inorganic ion transmembrane transport;inorganic cation transmembrane transporter activity;cation transmembrane transport;cation transmembrane transporter activity;ion transmembrane transport;binding;transmembrane transport;inorganic molecular entity transmembrane transporter activity;cellular process;ATPase activity;ion transmembrane transporter activity;nucleoside-triphosphatase activity;pyrophosphatase activity;hydrolase activity, acting on acid anhydrides, in phosphorus-containing anhydrides;hydrolase activity, acting on acid anhydrides;transmembrane transporter activity;transporter activity;hydrolase activity;catalytic activity;metal ion transport;P-type divalent copper transporter activity;cation transport;metal ion binding;ion transport;cation binding;transport;copper ion transmembrane transporter activity;establishment of localization;P-type transmembrane transporter activity;localization;ion binding;copper ion transmembrane transport;transition metal ion transmembrane transporter activity;copper ion transport;ATPase-coupled transmembrane transporter activity;transition metal ion transport;metal ion transmembrane transporter activity;primary active transmembrane transporter activity;inorganic cation transmembrane transport;active ion transmembrane transporter activity;inorganic cation transmembrane transport;active transmembrane transporter activity;inorganic ion transmembrane transport;binding;cation transmembrane transport;inorganic cation transmembrane transporter activity;ion transmembrane transport;cation transmembrane transporter activity;transmembrane transport;inorganic molecular entity transmembrane transporter activity;cellular process;ATPase activity;ion transmembrane transporter activity;nucleoside-triphosphatase activity;pyrophosphatase activity;hydrolase activity, acting on acid anhydrides, in phosphorus-containing anhydrides;hydrolase activity, acting on acid anhydrides;transmembrane transporter activity;transporter activity;hydrolase activity;catalytic activity	Coding	-	-	-	MESTLITILCPLLPSPSKSRAPSSSPLAGARRIASVSFSSGSVCGVLRPRGGVTSSVTAAAAALGEATGPESEAILLSVQPEVTSATVDYKEARAVVWTTPEVKVAEDWQKQCGEKLASHLGTCGFESRPQGQSEA
BaRT2v18chr2HG064780.2	BaRT2v18chr2HG064780	chr2H	87751844	87754189	-	Illumina	Illumina	87754057	87754189	87752724	87754056	87751844	87752723	87754054	87754056	87752724	87752726	HMA domain-containing protein;Copper-transporting atpase paa1	0.5255354626193164;0.5027752797594169	GO:0030001;GO:0043682;GO:0006812;GO:0005375;GO:0006811;GO:0046872;GO:0035434;GO:0043169;GO:0140358;GO:0006810;GO:0051234;GO:0046915;GO:0051179;GO:0043167;GO:0006825;GO:0042626;GO:0000041;GO:0046873;GO:0015399;GO:0072511;GO:0022853;GO:0098662;GO:0022804;GO:0098660;GO:0022890;GO:0098655;GO:0008324;GO:0034220;GO:0005488;GO:0055085;GO:0015318;GO:0009987;GO:0016887;GO:0015075;GO:0017111;GO:0016462;GO:0016818;GO:0016817;GO:0022857;GO:0005215;GO:0016787;GO:0003824	metal ion transport;P-type divalent copper transporter activity;cation transport;copper ion transmembrane transporter activity;ion transport;metal ion binding;copper ion transmembrane transport;cation binding;P-type transmembrane transporter activity;transport;establishment of localization;transition metal ion transmembrane transporter activity;localization;ion binding;copper ion transport;ATPase-coupled transmembrane transporter activity;transition metal ion transport;metal ion transmembrane transporter activity;primary active transmembrane transporter activity;inorganic cation transmembrane transport;active ion transmembrane transporter activity;inorganic cation transmembrane transport;active transmembrane transporter activity;inorganic ion transmembrane transport;inorganic cation transmembrane transporter activity;cation transmembrane transport;cation transmembrane transporter activity;ion transmembrane transport;binding;transmembrane transport;inorganic molecular entity transmembrane transporter activity;cellular process;ATPase activity;ion transmembrane transporter activity;nucleoside-triphosphatase activity;pyrophosphatase activity;hydrolase activity, acting on acid anhydrides, in phosphorus-containing anhydrides;hydrolase activity, acting on acid anhydrides;transmembrane transporter activity;transporter activity;hydrolase activity;catalytic activity	Coding	-	-	-	MESTLITILCPLLPSPSKSRAPSSSPLAGARRIASVSFSSGSVCGVLRPRGGVTSSVTAAAAALGEATGPESEAILLSVQPEVTSATVDYKEARAVVWTTPEVKVAEDWQKQCGEKLASHLGTCGFESRPQGK
BaRT2v18chr2HG064780.3	BaRT2v18chr2HG064780	chr2H	87751859	87754212	-	Illumina	Illumina	87754057	87754212	87752309	87754056	87751859	87752308	87754054	87754056	87752309	87752311	HMA domain-containing protein;Copper-transporting ATPase PAA1 chloroplastic	0.48814050310861135;0.38639472962146376	GO:0030001;GO:0043682;GO:0006812;GO:0046872;GO:0006811;GO:0043169;GO:0006810;GO:0005375;GO:0051234;GO:0140358;GO:0051179;GO:0043167;GO:0035434;GO:0046915;GO:0006825;GO:0042626;GO:0000041;GO:0046873;GO:0015399;GO:0072511;GO:0022853;GO:0098662;GO:0022804;GO:0098660;GO:0005488;GO:0098655;GO:0022890;GO:0034220;GO:0008324;GO:0055085;GO:0015318;GO:0009987;GO:0016887;GO:0015075;GO:0017111;GO:0016462;GO:0016818;GO:0016817;GO:0022857;GO:0005215;GO:0016787;GO:0003824	metal ion transport;P-type divalent copper transporter activity;cation transport;metal ion binding;ion transport;cation binding;transport;copper ion transmembrane transporter activity;establishment of localization;P-type transmembrane transporter activity;localization;ion binding;copper ion transmembrane transport;transition metal ion transmembrane transporter activity;copper ion transport;ATPase-coupled transmembrane transporter activity;transition metal ion transport;metal ion transmembrane transporter activity;primary active transmembrane transporter activity;inorganic cation transmembrane transport;active ion transmembrane transporter activity;inorganic cation transmembrane transport;active transmembrane transporter activity;inorganic ion transmembrane transport;binding;cation transmembrane transport;inorganic cation transmembrane transporter activity;ion transmembrane transport;cation transmembrane transporter activity;transmembrane transport;inorganic molecular entity transmembrane transporter activity;cellular process;ATPase activity;ion transmembrane transporter activity;nucleoside-triphosphatase activity;pyrophosphatase activity;hydrolase activity, acting on acid anhydrides, in phosphorus-containing anhydrides;hydrolase activity, acting on acid anhydrides;transmembrane transporter activity;transporter activity;hydrolase activity;catalytic activity	Coding	-	-	-	MESTLITILCPLLPSPSKSRAPSSSPLAGARRIASVSFSSGSVCGVLRPRGGVTSSVTAAAAALGEATGPESEAILLSVQGMMCDGCAASVKRILESQPEVTSATVDYKEARAVVWTTPEVKVAEDWQKQCGEKLASHLGTCGFESRPQGQSEA
BaRT2v18chr2HG064780.4	BaRT2v18chr2HG064780	chr2H	87751859	87754212	-	Illumina	Illumina	87754057	87754212	87753532	87754056	87751859	87753531	87754054	87754056	87753532	87753534					Unproductive	PTC;NMD	-	PTC;ds_SJ;long_3UTR
BaRT2v18chr2HG064780.5	BaRT2v18chr2HG064780	chr2H	87751880	87754155	-	Illumina	Illumina	87754057	87754155	87753787	87754056	87751880	87753786	87754054	87754056	87753787	87753789					Unproductive	PTC;NMD	ldORF	PTC;ds_SJ;long_3UTR
BaRT2v18chr2HG064780.6	BaRT2v18chr2HG064780	chr2H	87752527	87754038	-	HC Iso-Seq	Enriched TSS and TES	87753676	87754038	87752724	87753675	87752527	87752723	87753673	87753675	87752724	87752726					Unproductive	Short_ORF	-	-
BaRT2v18chr2HG064780.7	BaRT2v18chr2HG064780	chr2H	87752538	87754038	-	HC Iso-Seq	Enriched TSS and TES	87753041	87754038	87752642	87753040	87752538	87752641	87753038	87753040	87752642	87752644					Coding	-	-	-	MVDVTFWYSSYLYKDVFLLSIRFSKPFLFLLFISSLIFCCCSLWATLNPFFSPRLLLLQLIIRKQGLSCGQLLRSRWQKIGRSNVERNLQVILVLVDLSLVHKVNKLLEFLCDQLQKIRKSRRKKDLFIVCL
BaRT2v18chr2HG064790.1	BaRT2v18chr2HG064790	chr2H	88045060	88053638	+	Illumina	Illumina	88045060	88045243	88045244	88047521	88047522	88053638	88045244	88045246	88047519	88047521					Unproductive	PTC;NMD	ldORF	PTC;ds_SJ;long_3UTR
BaRT2v18chr2HG064790.2	BaRT2v18chr2HG064790	chr2H	88045070	88053641	+	HC Iso-Seq	Enriched TSS and TES	88045070	88045243	88045244	88048886	88048887	88053641	88045244	88045246	88048884	88048886					Unproductive	PTC;NMD	ldORF	PTC;ds_SJ;long_3UTR
BaRT2v18chr2HG064790.3	BaRT2v18chr2HG064790	chr2H	88045073	88053641	+	HC Iso-Seq	Enriched TSS and TES	88045073	88045243	88045244	88051308	88051309	88053641	88045244	88045246	88051306	88051308	Calmodulin-binding transcription activator 2	0.709422	GO:0005516;GO:0005634;GO:0006357;GO:0005515;GO:0043231;GO:0006355;GO:0043227;GO:0003677;GO:1903506;GO:0043229;GO:0003676;GO:2001141;GO:0043226;GO:0003712;GO:0051252;GO:0005622;GO:1901363;GO:0019219;GO:0097159;GO:2000112;GO:0110165;GO:0003690;GO:0010556;GO:0005488;GO:0031326;GO:0098772;GO:0009889;GO:0140110;GO:0010468;GO:0051171;GO:0080090;GO:0031323;GO:0060255;GO:0019222;GO:0050794;GO:0050789;GO:0065007	calmodulin binding;nucleus;regulation of transcription by RNA polymerase II;protein binding;intracellular membrane-bounded organelle;regulation of transcription, DNA-templated;membrane-bounded organelle;DNA binding;regulation of nucleic acid-templated transcription;intracellular organelle;nucleic acid binding;regulation of RNA biosynthetic process;organelle;transcription coregulator activity;regulation of RNA metabolic process;intracellular anatomical structure;heterocyclic compound binding;regulation of nucleobase-containing compound metabolic process;organic cyclic compound binding;regulation of cellular macromolecule biosynthetic process;cellular anatomical entity;double-stranded DNA binding;regulation of macromolecule biosynthetic process;binding;regulation of cellular biosynthetic process;molecular function regulator;regulation of biosynthetic process;transcription regulator activity;regulation of gene expression;regulation of nitrogen compound metabolic process;regulation of primary metabolic process;regulation of cellular metabolic process;regulation of macromolecule metabolic process;regulation of metabolic process;regulation of cellular process;regulation of biological process;biological regulation	Coding	-	-	-	MAEMHKYGLSNQPPDIPQILQEAQSRWLRPTEICQILSNYKKFSIAPEPPNRPPSGSLFLFDRKILRYFRKDGHIWRKKKDGKTVKEAHEKLKVGSVDVLHCYYAHGEENENFQRRTYWLLEEGFMNIVLVHYLEIKGGKQSFSRSKEAEDSPACSNSFASQSQVASQTMDAESPYSGQISEYEDAETDNCRASSRYHPFIEMQQPVDGAMMDNRLGTPAPSTSVNNLGYQDEKQARTANISNNFVTHHGIASVFNDVGAGLRSGSKTALDSVHFGEPFPEYPTGFTEPTLYSSVTTMGSGNLDDNSRLETLMTEALYTNNLTQKETDALSAAGMTSSQVHNDSYTDGSMGYPLLKQSSLDLFKIEPNGLKKFDSFSKWMSDELAADLDIKSSSDAFWSSTETVNVADGSSMSIPINEQLDAYVVSPSLSQDQLFSIIDVSPSWAYTGSQYKVLITGTFLTNKEHVENCNWSCMFGDVEVPVEVLADGSLRCYTPIHQSGRVPFYVTCSNRVACSEVREFEFRDSETQYMEAADPHITGINEMHLHIRLEKLLSLGPDDYENYVLSVGNEKSELISTIGSLMLDDKFTNPSAPADEKEFSATQDKNLEKLVKDKLYYWLIHKIHDDGKGPCVLGKEGQGVIHLVAALGYDWAIRPIIAAGVHVNFRDVRGWTALHWAASCGR
BaRT2v18chr2HG064790.4	BaRT2v18chr2HG064790	chr2H	88045073	88053659	+	HC Iso-Seq	Enriched TSS and TES	88045073	88045243	88045244	88053499	88053500	88053659	88045244	88045246	88053497	88053499			GO:0003677;GO:0003676;GO:1901363;GO:0097159;GO:0005488	DNA binding;nucleic acid binding;heterocyclic compound binding;organic cyclic compound binding;binding	Coding	-	-	-	MAEMHKYGLSNQPPDIPQILQEAQSRWLRPTEICQILSNYKKFSIAPEPPNRPPSGSLFLFDRKILRYFRKDGHIWRKKKDGKTVKEAHEKLKVGSVDVLHCYYAHGEENENFQRRTYWLLEEGFMNIVLVHYLEIKGGKQSFSRSKEAEDSPACSNSFASQSQVASQTMDAESPYSGQISEYEDAETDNCRASSRYHPFIEMQQPVDGAMMDNRLGTPAPSTSVNNLGYQDEKQARTANISNNFVTHHGIASVFNDVGAGLRSGSKTALDSVHFGEPFPEYPTGFTEPTLYSSVTTMGSGNLDDNSRLETLMTEALYTNNLTQKETDALSAAGMTSSQIQPAEGGTAEGEDEYDFLKDGRKQAEGRLQRSLARVKSMTQYPEAREQYSRLQACVTELQESKAIQDKMLSDAAGVDGGDFMVDLEDLCADELLDTPMSTIL
BaRT2v18chr2HG064790.5	BaRT2v18chr2HG064790	chr2H	88045073	88053641	+	HC Iso-Seq	Enriched TSS and TES	88045073	88045243	88045244	88048999	88049000	88053641	88045244	88045246	88048997	88048999					Unproductive	PTC;NMD	ldORF	PTC;ds_SJ;long_3UTR
BaRT2v18chr2HG064790.6	BaRT2v18chr2HG064790	chr2H	88045073	88053644	+	HC Iso-Seq	Enriched TSS and TES	88045073	88045243	88045244	88048999	88049000	88053644	88045244	88045246	88048997	88048999					Unproductive	PTC;NMD	ldORF	PTC;ds_SJ;long_3UTR
BaRT2v18chr2HG064790.7	BaRT2v18chr2HG064790	chr2H	88045073	88053640	+	HC Iso-Seq	Enriched TSS and TES	88045073	88045243	88045244	88053499	88053500	88053640	88045244	88045246	88053497	88053499	Calmodulin-binding transcription activator 2	0.735242	GO:0005516;GO:0005634;GO:0006357;GO:0005515;GO:0043231;GO:0006355;GO:0043227;GO:0003677;GO:1903506;GO:0043229;GO:0003676;GO:2001141;GO:0043226;GO:0003712;GO:0051252;GO:0005622;GO:1901363;GO:0019219;GO:0097159;GO:2000112;GO:0110165;GO:0005488;GO:0010556;GO:0003690;GO:0031326;GO:0098772;GO:0009889;GO:0140110;GO:0010468;GO:0051171;GO:0080090;GO:0031323;GO:0060255;GO:0019222;GO:0050794;GO:0050789;GO:0065007	calmodulin binding;nucleus;regulation of transcription by RNA polymerase II;protein binding;intracellular membrane-bounded organelle;regulation of transcription, DNA-templated;membrane-bounded organelle;DNA binding;regulation of nucleic acid-templated transcription;intracellular organelle;nucleic acid binding;regulation of RNA biosynthetic process;organelle;transcription coregulator activity;regulation of RNA metabolic process;intracellular anatomical structure;heterocyclic compound binding;regulation of nucleobase-containing compound metabolic process;organic cyclic compound binding;regulation of cellular macromolecule biosynthetic process;cellular anatomical entity;binding;regulation of macromolecule biosynthetic process;double-stranded DNA binding;regulation of cellular biosynthetic process;molecular function regulator;regulation of biosynthetic process;transcription regulator activity;regulation of gene expression;regulation of nitrogen compound metabolic process;regulation of primary metabolic process;regulation of cellular metabolic process;regulation of macromolecule metabolic process;regulation of metabolic process;regulation of cellular process;regulation of biological process;biological regulation	Coding	-	-	-	MAEMHKYGLSNQPPDIPQILQEAQSRWLRPTEICQILSNYKKFSIAPEPPNRPPSGSLFLFDRKILRYFRKDGHIWRKKKDGKTVKEAHEKLKVGSVDVLHCYYAHGEENENFQRRTYWLLEEGFMNIVLVHYLEIKGGKQSFSRSKEAEDSPACSNSFASQSQVASQTMDAESPYSGQISEYEDAETDNCRASSRYHPFIEMQQPVDGAMMDNRLGTPAPSYQDEKQARTANISNNFVTHHGIASVFNDVGAGLRSGSKTALDSVHFGEPFPEYPTGFTEPTLYSSVTTMGSGNLDDNSRLETLMTEALYTNNLTQKETDALSAAGMTSSQVHNDSYTDGSMGYPLLKQSSLDLFKIEPNGLKKFDSFSKWMSDELAADLDIKSSSDAFWSSTETVNVADGSSMSIPINEQLDAYVVSPSLSQDQLFSIIDVSPSWAYTGSQYKVLITGTFLTNKEHVENCNWSCMFGDVEVPVEVLADGSLRCYTPIHQSGRVPFYVTCSNRVACSEVREFEFRDSETQYMEAADPHITGINEMHLHIRLEKLLSLGPDDYENYVLSVGNEKSELISTIGSLMLDDKFTNPSAPADEKEFSATQDKNLEKLVKDKLYYWLIHKIHDDGKGPCVLGKEGQGVIHLVAALGYDWAIRPIIAAGVHVNFRDVRGWTALHWAASCGRERTVGALITNGAAAGALTDPTPQFSSGRTPADLASDNGHKGIAGFLAESALTSHLSALTLKEAKGCNVEEICGSAEADGFAEPSSAQLYRQDSQAESLKDSLSAVRKSTLAASKIFQAFRVESFHRKKVVEYGDDDCGLSDERTLSLVSLKNTKSGQNDMPHSAAVRIQNKFRGWKGRKEFMIIRQKIIKIQAHVRGHQVRRNYRKVIWSVGIVEKVILRWRRKGRGLRGFQPDKQLEGPSSQIQPAEGGTAEGEDEYDFLKDGRKQAEGRLQRSLARVKSMTQYPEAREQYSRLQACVTELQESKAIQDKMLSDAAGVDGGDFMVDLEDLCADELLDTPMSTIL
BaRT2v18chr2HG064790.8	BaRT2v18chr2HG064790	chr2H	88045073	88053640	+	HC Iso-Seq	Enriched TSS and TES	88045073	88045243	88045244	88053499	88053500	88053640	88045244	88045246	88053497	88053499	Calmodulin-binding transcription activator 2	0.710083	GO:0005516;GO:0005634;GO:0006357;GO:0005515;GO:0043231;GO:0006355;GO:0043227;GO:0003677;GO:1903506;GO:0043229;GO:0003676;GO:2001141;GO:0043226;GO:0003712;GO:0051252;GO:0005622;GO:1901363;GO:0019219;GO:0097159;GO:2000112;GO:0110165;GO:0005488;GO:0010556;GO:0003690;GO:0031326;GO:0098772;GO:0009889;GO:0140110;GO:0010468;GO:0051171;GO:0080090;GO:0031323;GO:0060255;GO:0019222;GO:0050794;GO:0050789;GO:0065007	calmodulin binding;nucleus;regulation of transcription by RNA polymerase II;protein binding;intracellular membrane-bounded organelle;regulation of transcription, DNA-templated;membrane-bounded organelle;DNA binding;regulation of nucleic acid-templated transcription;intracellular organelle;nucleic acid binding;regulation of RNA biosynthetic process;organelle;transcription coregulator activity;regulation of RNA metabolic process;intracellular anatomical structure;heterocyclic compound binding;regulation of nucleobase-containing compound metabolic process;organic cyclic compound binding;regulation of cellular macromolecule biosynthetic process;cellular anatomical entity;binding;regulation of macromolecule biosynthetic process;double-stranded DNA binding;regulation of cellular biosynthetic process;molecular function regulator;regulation of biosynthetic process;transcription regulator activity;regulation of gene expression;regulation of nitrogen compound metabolic process;regulation of primary metabolic process;regulation of cellular metabolic process;regulation of macromolecule metabolic process;regulation of metabolic process;regulation of cellular process;regulation of biological process;biological regulation	Coding	-	-	-	MAEMHKYGLSNQPPDIPQILQEAQSRWLRPTEICQILSNYKKFSIAPEPPNRPPSGSLFLFDRKILRYFRKDGHIWRKKKDGKTVKEAHEKLKVGSVDVLHCYYAHGEENENFQRRTYWLLEEGFMNIVLVHYLEIKGGKQSFSRSKEAEDSPACSNSFASQSQVASQTMDAESPYSGQISEYEDAETDNCRASSRYHPFIEMQQPVDGAMMDNRLGTPAPSTSVNNLGYQDEKQARTANISNNFVTHHGIASVFNDVGAGLRSGSKTALDSVHFGEPFPEYPTGFTEPTLYSSVTTMGSGNLDDNSRLETLMTEALYTNNLTQKETDALSAAGMTSSQVHNDSYTDGSMGYPLLKQSSLDLFKIEPNGLKKFDSFSKWMSDELAADLDIKSSSDAFWSSTETVNVADGSSMSIPINEQLDAYVVSPSLSQDQLFSIIDVSPSWAYTGSQYKVLITGTFLTNKEHVENCNWSCMFGDVEVPVEVLADGSLRCYTPIHQSGRVPFYVTCSNRVACSEVREFEFRDSETQYMEAADPHITGINEMHLHIRLEKLLSLGPDDYENYVLSVGNEKSELISTIGSLMLDDKFTNPSAPADEKEFSATQDKNLEKLVKDKLYYWLIHKIHDDGKGPCVLGKEGQGVIHLVAALGYDWAIRPIIAAGVHVNFRDVRGWTALHWAASCGRERTVGALITNGAAAGALTDPTPQFSSGRTPADLASDNGHKGIAGFLAESALTSHLSALTLKEAKGCNVEEICGSAEADGFAEPSSAQLYRQDSQAESLKDSLSAVRKSTLAASKIFQAFRVESFHRKKVVEYGDDDCGLSDERTLSLVSLKNTKSGQNDMPHSAAVRIQNKFRGWKGRKEFMIIRQKIIKIQAHVRGHQVRRNYRKVIWSVGIVEKVILRWRRKGRGLRGFQPDKQLEGPSSQIQPAEGGTAEGEDEYDFLKDGRKQAEGRLQRSLARVKSMTQYPEAREQYSRLQACVTELQESKAIQDKMLSDAAGVDGGDFMVDLEDLCADELLDTPMSTIL
BaRT2v18chr2HG064790.9	BaRT2v18chr2HG064790	chr2H	88045073	88053640	+	HC Iso-Seq	Enriched TSS and TES	88045073	88045243	88045244	88051477	88051478	88053640	88045244	88045246	88051475	88051477	Calmodulin-binding transcription activator 2;Anther ethylene-upregulated protein ER1, putative, expressed	0.7266303939507315;0.6154415533507765	GO:0005516;GO:0005634;GO:0006357;GO:0005515;GO:0043231;GO:0006355;GO:0043227;GO:0003677;GO:1903506;GO:0043229;GO:0003676;GO:2001141;GO:0043226;GO:0003712;GO:0051252;GO:0005622;GO:1901363;GO:0019219;GO:0097159;GO:2000112;GO:0110165;GO:0003690;GO:0010556;GO:0005488;GO:0031326;GO:0098772;GO:0009889;GO:0140110;GO:0010468;GO:0051171;GO:0080090;GO:0031323;GO:0060255;GO:0019222;GO:0050794;GO:0050789;GO:0065007	calmodulin binding;nucleus;regulation of transcription by RNA polymerase II;protein binding;intracellular membrane-bounded organelle;regulation of transcription, DNA-templated;membrane-bounded organelle;DNA binding;regulation of nucleic acid-templated transcription;intracellular organelle;nucleic acid binding;regulation of RNA biosynthetic process;organelle;transcription coregulator activity;regulation of RNA metabolic process;intracellular anatomical structure;heterocyclic compound binding;regulation of nucleobase-containing compound metabolic process;organic cyclic compound binding;regulation of cellular macromolecule biosynthetic process;cellular anatomical entity;double-stranded DNA binding;regulation of macromolecule biosynthetic process;binding;regulation of cellular biosynthetic process;molecular function regulator;regulation of biosynthetic process;transcription regulator activity;regulation of gene expression;regulation of nitrogen compound metabolic process;regulation of primary metabolic process;regulation of cellular metabolic process;regulation of macromolecule metabolic process;regulation of metabolic process;regulation of cellular process;regulation of biological process;biological regulation	Coding	-	-	-	MAEMHKYGLSNQPPDIPQILQEAQSRWLRPTEICQILSNYKKFSIAPEPPNRPPSGSLFLFDRKILRYFRKDGHIWRKKKDGKTVKEAHEKLKVGSVDVLHCYYAHGEENENFQRRTYWLLEEGFMNIVLVHYLEIKGGKQSFSRSKEAEDSPACSNSFASQSQVASQTMDAESPYSGQISEYEDAETDNCRASSRYHPFIEMQQPVDGAMMDNRLGTPAPSTSVNNLGYQDEKQARTANISNNFVTHHGIASVFNDVGAGLRSGSKTALDSVHFGEPFPEYPTGFTEPTLYSSVTTMGSGNLDDNSRLETLMTEALYTNNLTQKETDALSAAGMTSSQVHNDSYTDGSMGYPLLKQSSLDLFKIEPNGLKKFDSFSKWMSDELAADLDIKSSSDAFWSSTETVNVADGSSMSIPINEQLDAYVVSPSLSQDQLFSIIDVSPSWAYTGSQYKVLITGTFLTNKEHVENCNWSCMFGDVEVPVEVLADGSLRCYTPIHQSGRVPFYVTCSNRVACSEVREFEFRDSETQYMEAADPHITGINEMHLHIRLEKLLSLGPDDYENYVLSVGNEKSELISTIGSLMLDDKFTNPSAPADEKEFSATQDKNLEKLVKDKLYYWLIHKIHDDGKGPCVLGKEGQGVIHLVAALGYDWAIRPIIAAGVHVNFRDVRGWTALHWAASCGRADSWCPDNKWSCSWCTNRPNSSVLIWKNTC
BaRT2v18chr2HG064790.10	BaRT2v18chr2HG064790	chr2H	88045073	88053640	+	HC Iso-Seq	Enriched TSS and TES	88045073	88045243	88045244	88051477	88051478	88053640	88045244	88045246	88051475	88051477	Calmodulin-binding transcription activator 2	0.709751	GO:0005516;GO:0005634;GO:0006357;GO:0005515;GO:0043231;GO:0006355;GO:0043227;GO:0003677;GO:1903506;GO:0043229;GO:0003676;GO:2001141;GO:0043226;GO:0003712;GO:0051252;GO:0005622;GO:1901363;GO:0019219;GO:0097159;GO:2000112;GO:0110165;GO:0003690;GO:0010556;GO:0005488;GO:0031326;GO:0098772;GO:0009889;GO:0140110;GO:0010468;GO:0051171;GO:0080090;GO:0031323;GO:0060255;GO:0019222;GO:0050794;GO:0050789;GO:0065007	calmodulin binding;nucleus;regulation of transcription by RNA polymerase II;protein binding;intracellular membrane-bounded organelle;regulation of transcription, DNA-templated;membrane-bounded organelle;DNA binding;regulation of nucleic acid-templated transcription;intracellular organelle;nucleic acid binding;regulation of RNA biosynthetic process;organelle;transcription coregulator activity;regulation of RNA metabolic process;intracellular anatomical structure;heterocyclic compound binding;regulation of nucleobase-containing compound metabolic process;organic cyclic compound binding;regulation of cellular macromolecule biosynthetic process;cellular anatomical entity;double-stranded DNA binding;regulation of macromolecule biosynthetic process;binding;regulation of cellular biosynthetic process;molecular function regulator;regulation of biosynthetic process;transcription regulator activity;regulation of gene expression;regulation of nitrogen compound metabolic process;regulation of primary metabolic process;regulation of cellular metabolic process;regulation of macromolecule metabolic process;regulation of metabolic process;regulation of cellular process;regulation of biological process;biological regulation	Coding	-	-	-	MAEMHKYGLSNQPPDIPQILQEAQSRWLRPTEICQILSNYKKFSIAPEPPNRPPSGSLFLFDRKILRYFRKDGHIWRKKKDGKTVKEAHEKLKVGSVDVLHCYYAHGEENENFQRRTYWLLEEGFMNIVLVHYLEIKGGKQSFSRSKEAEDSPACSNSFASQSQVASQTMDAESPYSGQISEYEDAETDNCRASSRYHPFIEMQQPVDGAMMDNRLGTPAPSTSVNNLGYQDEKQARTANISNNFVTHHGIASVFNDVGAGLRSGSKTALDSVHFGEPFPEYPTGFTEPTLYSSVTTMGSGNLDDNSRLETLMTEALYTNNLTQKETDALSAAGMTSSQVHNDSYTDGSMGYPLLKQSSLDLFKIEPNGLKKFDSFSKWMSDELAADLDIKSSSDAFWSSTETVNVADGSSMSIPINEQLDAYVVSPSLSQDQLFSIIDVSPSWAYTGSQYKVLITGTFLTNKEHVENCNWSCMFGDVEVPVEVLADGSLRCYTPIHQSGRVPFYVTCSNRVACSEVREFEFRDSETQYMEAADPHITGINEMHLHIRLEKLLSLGPDDYENYVLSVGNEKSELISTIGSLMLDDKFTNPSAPADEKEFSATQDKNLEKLVKDKLYYWLIHKIHDDGKGPCVLGKEGQGVIHLVAALGYDWAIRPIIAAGVHVNFRDVRGWTALHWAASCGSWCPDNKWSCSWCTNRPNSSVLIWKNTC
BaRT2v18chr2HG064800.1	BaRT2v18chr2HG064800	chr2H	88057938	88058932	-	Illumina	Illumina	88058569	88058932	88057938	88058568			88058566	88058568	88057938	88057940					Coding	-	-	-	MWHEQTNKQARQPAGDTRESVPHLVLVEKHIGDALQDGEGAAAIGANEGALFDVDLEERVVEAADRAAFDVRGALGEELCLGRLLRREQLREPSGAGRGEERPPVDLGKDPAEEVDVELHLLDGRLGDLQRERVARAHALHVRRQEVVREEPHLPPPRVRSSSRGGLVVAADRRRCCAIKPENPSGGVVDWKEKGKWSSGTGFRPFWAGC
BaRT2v18chr2HG064810.1	BaRT2v18chr2HG064810	chr2H	88135637	88139933	+	HC Iso-Seq	Fixed window	88135637	88135831	88135832	88139649	88139650	88139933	88135832	88135834	88139647	88139649	Microsomal signal peptidase 12kDa subunit;signal peptidase complex-like protein DTM1	0.4879989040849709;0.40353216920721885	GO:0048658;GO:0005787;GO:0016787;GO:0048653;GO:0140534;GO:0003824;GO:0048443;GO:1905368;GO:0048466;GO:0005789;GO:0048438;GO:0098827;GO:0048437;GO:0042175;GO:0048827;GO:0005783;GO:0009908;GO:0031984;GO:0090567;GO:0012505;GO:0099402;GO:0098796;GO:0048367;GO:1902494;GO:0006465;GO:0031090;GO:0009791;GO:0032991;GO:0048608;GO:0043231;GO:0061458;GO:0043227;GO:0003006;GO:0043229;GO:0016485;GO:0043226;GO:0022414;GO:0005737;GO:0000003;GO:0005622;GO:0051604;GO:0016021;GO:0048731;GO:0031224;GO:0007275;GO:0016020;GO:0048856;GO:0110165;GO:0032501;GO:0032502;GO:0006508;GO:0009555;GO:0048229;GO:0006518;GO:0043603;GO:0010467;GO:0044267;GO:0019538;GO:0044260;GO:0034641;GO:1901564;GO:0043170;GO:0006807;GO:0044238;GO:0044237;GO:0071704;GO:0008152;GO:0009987	anther wall tapetum development;signal peptidase complex;hydrolase activity;anther development;endoplasmic reticulum protein-containing complex;catalytic activity;stamen development;peptidase complex;androecium development;endoplasmic reticulum membrane;floral whorl development;endoplasmic reticulum subcompartment;floral organ development;nuclear outer membrane-endoplasmic reticulum membrane network;phyllome development;endoplasmic reticulum;flower development;organelle subcompartment;reproductive shoot system development;endomembrane system;plant organ development;membrane protein complex;shoot system development;catalytic complex;signal peptide processing;organelle membrane;post-embryonic development;protein-containing complex;reproductive structure development;intracellular membrane-bounded organelle;reproductive system development;membrane-bounded organelle;developmental process involved in reproduction;intracellular organelle;protein processing;organelle;reproductive process;cytoplasm;reproduction;intracellular anatomical structure;protein maturation;integral component of membrane;system development;intrinsic component of membrane;multicellular organism development;membrane;anatomical structure development;cellular anatomical entity;multicellular organismal process;developmental process;proteolysis;pollen development;gametophyte development;peptide metabolic process;cellular amide metabolic process;gene expression;cellular protein metabolic process;protein metabolic process;cellular macromolecule metabolic process;cellular nitrogen compound metabolic process;organonitrogen compound metabolic process;macromolecule metabolic process;nitrogen compound metabolic process;primary metabolic process;cellular metabolic process;organic substance metabolic process;metabolic process;cellular process	Coding	-	-	-	MLGRDELLRRSLVTLAAAVVVTGVATASVRKALATYVFGILAIAGVLLPDWEFFDRDFSQWLTPMPASRRTAAAAAAEREHDIWRFKPYPLRMAVLTTIYGFGLYKWWTYVSH
