## Supplementary material for "BaRTv2: A highly resolved barley reference transcriptome for accurate transcript-specific RNA-seq quantification": Supp Tables (part 124 of 373)

### Sheet: Supplementary Table 17 (continued)
BaRTv2: A highly resolved barley reference transcriptome for accurate transcript-specific RNA-seq quantification
BaRT2v18chr2HG064820.1	BaRT2v18chr2HG064820	chr2H	88326931	88331224	+	Illumina	Illumina	88326931	88327286	88327287	88330780	88330781	88331224	88327287	88327289	88330778	88330780	monoacylglycerol lipase ABHD6-like isoform X1;Abhydrolase domain containing;AB hydrolase-1 domain-containing protein	0.5380366659411049;0.5362865633044485;0.3754149115518381	GO:0003824;GO:0016021;GO:0016787;GO:0031224;GO:0016020;GO:0110165;GO:0003824;GO:0006470;GO:0016787;GO:0016311;GO:0106306;GO:0006464;GO:0106307;GO:0036211;GO:0004722;GO:0043412;GO:0004721;GO:0006796;GO:0016791;GO:0006793;GO:0042578;GO:0044267;GO:0016788;GO:0019538;GO:0140096;GO:0044260;GO:1901564;GO:0043170;GO:0006807;GO:0044238;GO:0044237;GO:0071704;GO:0008152;GO:0009987;GO:0003824;GO:0006470;GO:0016787;GO:0016311;GO:0106306;GO:0006464;GO:0106307;GO:0036211;GO:0004722;GO:0043412;GO:0004721;GO:0006796;GO:0016791;GO:0006793;GO:0042578;GO:0044267;GO:0016788;GO:0019538;GO:0140096;GO:0044260;GO:1901564;GO:0043170;GO:0006807;GO:0044238;GO:0044237;GO:0071704;GO:0008152;GO:0009987;GO:0003824;GO:0006470;GO:0016787;GO:0016311;GO:0106306;GO:0006464;GO:0106307;GO:0036211;GO:0004722;GO:0043412;GO:0004721;GO:0006796;GO:0016791;GO:0006793;GO:0042578;GO:0044267;GO:0016788;GO:0019538;GO:0140096;GO:0044260;GO:1901564;GO:0043170;GO:0006807;GO:0044238;GO:0044237;GO:0071704;GO:0008152;GO:0009987	catalytic activity;integral component of membrane;hydrolase activity;intrinsic component of membrane;membrane;cellular anatomical entity;catalytic activity;protein dephosphorylation;hydrolase activity;dephosphorylation;protein serine phosphatase activity;cellular protein modification process;protein threonine phosphatase activity;protein modification process;protein serine/threonine phosphatase activity;macromolecule modification;phosphoprotein phosphatase activity;phosphate-containing compound metabolic process;phosphatase activity;phosphorus metabolic process;phosphoric ester hydrolase activity;cellular protein metabolic process;hydrolase activity, acting on ester bonds;protein metabolic process;catalytic activity, acting on a protein;cellular macromolecule metabolic process;organonitrogen compound metabolic process;macromolecule metabolic process;nitrogen compound metabolic process;primary metabolic process;cellular metabolic process;organic substance metabolic process;metabolic process;cellular process;catalytic activity;protein dephosphorylation;hydrolase activity;dephosphorylation;protein serine phosphatase activity;cellular protein modification process;protein threonine phosphatase activity;protein modification process;protein serine/threonine phosphatase activity;macromolecule modification;phosphoprotein phosphatase activity;phosphate-containing compound metabolic process;phosphatase activity;phosphorus metabolic process;phosphoric ester hydrolase activity;cellular protein metabolic process;hydrolase activity, acting on ester bonds;protein metabolic process;catalytic activity, acting on a protein;cellular macromolecule metabolic process;organonitrogen compound metabolic process;macromolecule metabolic process;nitrogen compound metabolic process;primary metabolic process;cellular metabolic process;organic substance metabolic process;metabolic process;cellular process;catalytic activity;protein dephosphorylation;hydrolase activity;dephosphorylation;protein serine phosphatase activity;cellular protein modification process;protein threonine phosphatase activity;protein modification process;protein serine/threonine phosphatase activity;macromolecule modification;phosphoprotein phosphatase activity;phosphate-containing compound metabolic process;phosphatase activity;phosphorus metabolic process;phosphoric ester hydrolase activity;cellular protein metabolic process;hydrolase activity, acting on ester bonds;protein metabolic process;catalytic activity, acting on a protein;cellular macromolecule metabolic process;organonitrogen compound metabolic process;macromolecule metabolic process;nitrogen compound metabolic process;primary metabolic process;cellular metabolic process;organic substance metabolic process;metabolic process;cellular process	Coding	-	-	-	MPPPPPSVAGKARCFFSFAAMRDRCFSRRFLAAGLRPVSIQLPDSADPVTTVHMWVPARPPRNPLLLLHGFGASATWQWYPYLRPLIAAGFDPIVPDLVFFGNSSTRLPDRSDTFQAWSIKTALDAIGVTKFGLVGVSYGGFVGYRMAAMYPDAVERVTMVCAGVCLEEKDLAEGLFPVAGVDEAAALLVPRRPEEVMGSDHIEEKTELLHALISGRQLSTLPKLRQKTLIIWGEQDKVFPMELAHRLKRHLDGNSRLAVIHNAGHAVNLEKPTEVCKSIIEFFQEPVPEASNDERV
BaRT2v18chr2HG064820.2	BaRT2v18chr2HG064820	chr2H	88327066	88331046	+	HC Iso-Seq	Enriched TSS and TES	88327066	88327286	88327287	88330780	88330781	88331046	88327287	88327289	88330778	88330780	AB hydrolase-1 domain-containing protein;Hydrolase, alpha/beta fold family protein, putative, expressed;Monoacylglycerol lipase ABHD6	0.4282101462457626;0.39116897224606345;0.38924860641934717	GO:0003824;GO:0006470;GO:0016787;GO:0016311;GO:0106306;GO:0006464;GO:0106307;GO:0036211;GO:0004722;GO:0043412;GO:0004721;GO:0006796;GO:0016791;GO:0006793;GO:0042578;GO:0044267;GO:0016788;GO:0019538;GO:0140096;GO:0044260;GO:1901564;GO:0043170;GO:0006807;GO:0044238;GO:0044237;GO:0071704;GO:0008152;GO:0009987	catalytic activity;protein dephosphorylation;hydrolase activity;dephosphorylation;protein serine phosphatase activity;cellular protein modification process;protein threonine phosphatase activity;protein modification process;protein serine/threonine phosphatase activity;macromolecule modification;phosphoprotein phosphatase activity;phosphate-containing compound metabolic process;phosphatase activity;phosphorus metabolic process;phosphoric ester hydrolase activity;cellular protein metabolic process;hydrolase activity, acting on ester bonds;protein metabolic process;catalytic activity, acting on a protein;cellular macromolecule metabolic process;organonitrogen compound metabolic process;macromolecule metabolic process;nitrogen compound metabolic process;primary metabolic process;cellular metabolic process;organic substance metabolic process;metabolic process;cellular process	Coding	-	-	-	MPPPPPSVAGKARCFFSFAAMRDRCFSRRFLAAGLRPVSIQLPDSADPVTTVHMWVPARPPRNPLLLLHGFGASATWQWYPYLRPLIAAGFDPIVPDLVFFGNSSTRLPDRSDTFQAWSIKTALDAIGVTKFGLVGVSYGGFVGYRMAAMYPDAVERVTMVCAGVCLEEKDLAEGLFPVAGVDEAAALLVPRRPEEVRRLVRLTFVKPPIIMPSCFLWDYIKVMGSDHIEEKTELLHALISGRQLSTLPKLRQKTLIIWGEQDKVFPMELAHRLKRHLDGNSRLAVIHNAGHAVNLEKPTEVCKSIIEFFQEPVPEASNDERV
BaRT2v18chr2HG064820.3	BaRT2v18chr2HG064820	chr2H	88327066	88331032	+	HC Iso-Seq	Enriched TSS and TES	88327066	88327286	88327287	88330780	88330781	88331032	88327287	88327289	88330778	88330780	AB hydrolase-1 domain-containing protein;Monoacylglycerol lipase ABHD6	0.4476768817203299;0.38962702677774524	GO:0003824;GO:0006470;GO:0016787;GO:0016311;GO:0106306;GO:0006464;GO:0106307;GO:0036211;GO:0004722;GO:0043412;GO:0004721;GO:0006796;GO:0016791;GO:0006793;GO:0042578;GO:0044267;GO:0016788;GO:0019538;GO:0140096;GO:0044260;GO:1901564;GO:0043170;GO:0006807;GO:0044238;GO:0044237;GO:0071704;GO:0008152;GO:0009987	catalytic activity;protein dephosphorylation;hydrolase activity;dephosphorylation;protein serine phosphatase activity;cellular protein modification process;protein threonine phosphatase activity;protein modification process;protein serine/threonine phosphatase activity;macromolecule modification;phosphoprotein phosphatase activity;phosphate-containing compound metabolic process;phosphatase activity;phosphorus metabolic process;phosphoric ester hydrolase activity;cellular protein metabolic process;hydrolase activity, acting on ester bonds;protein metabolic process;catalytic activity, acting on a protein;cellular macromolecule metabolic process;organonitrogen compound metabolic process;macromolecule metabolic process;nitrogen compound metabolic process;primary metabolic process;cellular metabolic process;organic substance metabolic process;metabolic process;cellular process	Coding	-	-	-	MPPPPPSVAGKARCFFSFAAMRDRCFSRRFLAAGLRPVSIQLPDSADPVTTVHMWVPARPPRNPLLLLHGFGASATWQWYPYLRPLIAAGFDPIVPDLVFFGNSSTRLPDRSDTFQAWSIKTALDAIGVTKFGLVGVSYGGFVGYRMAAMYPDAVERVTMVCAGVCLEEKDLAEGLFPVAGVDEAAALLVPRRPEEVRRLVRLTFVKPPIIMPSCFLWDYIKVMGSDHIEEKTELLHALISGRQLSTLPKLRQKTLIIWGEQDKVFPMELAHRLKRHLDGNSRLAVIHNAGHAVNLEKPTEVCKSIIEFFQEPVPEASNDERVGFSSSRASFSHVHV
BaRT2v18chr2HG064820.4	BaRT2v18chr2HG064820	chr2H	88327107	88331291	+	Illumina	Illumina	88327107	88327286	88327287	88328080	88328081	88331291	88327287	88327289	88328078	88328080					Unproductive	PTC;NMD	-	PTC;ds_SJ;long_3UTR
BaRT2v18chr2HG064820.5	BaRT2v18chr2HG064820	chr2H	88327196	88331032	+	HC Iso-Seq	Enriched TSS and TES	88327196	88327286	88327287	88330780	88330781	88331032	88327287	88327289	88330778	88330780	AB hydrolase-1 domain-containing protein;Hydrolase, alpha/beta fold family protein, putative, expressed;Monoacylglycerol lipase ABHD6	0.4282101462457626;0.39116897224606345;0.38924860641934717	GO:0003824;GO:0006470;GO:0016787;GO:0016311;GO:0106306;GO:0006464;GO:0106307;GO:0036211;GO:0004722;GO:0043412;GO:0004721;GO:0006796;GO:0016791;GO:0006793;GO:0042578;GO:0044267;GO:0016788;GO:0019538;GO:0140096;GO:0044260;GO:1901564;GO:0043170;GO:0006807;GO:0044238;GO:0044237;GO:0071704;GO:0008152;GO:0009987	catalytic activity;protein dephosphorylation;hydrolase activity;dephosphorylation;protein serine phosphatase activity;cellular protein modification process;protein threonine phosphatase activity;protein modification process;protein serine/threonine phosphatase activity;macromolecule modification;phosphoprotein phosphatase activity;phosphate-containing compound metabolic process;phosphatase activity;phosphorus metabolic process;phosphoric ester hydrolase activity;cellular protein metabolic process;hydrolase activity, acting on ester bonds;protein metabolic process;catalytic activity, acting on a protein;cellular macromolecule metabolic process;organonitrogen compound metabolic process;macromolecule metabolic process;nitrogen compound metabolic process;primary metabolic process;cellular metabolic process;organic substance metabolic process;metabolic process;cellular process	Coding	-	-	-	MPPPPPSVAGKARCFFSFAAMRDRCFSRRFLAAGLRPVSIQLPDSADPVTTVHMWVPARPPRNPLLLLHGFGASATWQWYPYLRPLIAAGFDPIVPDLVFFGNSSTRLPDRSDTFQAWSIKTALDAIGVTKFGLVGVSYGGFVGYRMAAMYPDAVERVTMVCAGVCLEEKDLAEGLFPVAGVDEAAALLVPRRPEEVRRLVRLTFVKPPIIMPSCFLWDYIKVMGSDHIEEKTELLHALISGRQLSTLPKLRQKTLIIWGEQDKVFPMELAHRLKRHLDGNSRLAVIHNAGHAVNLEKPTEVCKSIIEFFQEPVPEASNDERV
BaRT2v18chr2HG064830.1	BaRT2v18chr2HG064830	chr2H	88334169	88343439	-	Illumina	Illumina	88343409	88343439	88341354	88343408	88334169	88341353	88343406	88343408	88341354	88341356	Pentatricopeptide repeat-containing protein, mitochondrial;Pentatricopeptide, putative, expressed	0.4286136299589839;0.3976955624713681	GO:0004812;GO:0006418;GO:0009507;GO:0016875;GO:0043039;GO:0005737;GO:0043038;GO:0140101;GO:0009536;GO:0006399;GO:0016874;GO:0005622;GO:0140098;GO:0034660;GO:0043231;GO:0005524;GO:0006520;GO:0043227;GO:0032559;GO:0016070;GO:0043229;GO:0030554;GO:0006412;GO:0043226;GO:0035639;GO:0043043;GO:0016021;GO:0032555;GO:0006518;GO:0031224;GO:0017076;GO:0043604;GO:0016020;GO:0032553;GO:0019752;GO:0110165;GO:0097367;GO:0043436;GO:0043168;GO:0006082;GO:0000166;GO:0043603;GO:1901265;GO:0090304;GO:0036094;GO:0010467;GO:0034645;GO:0043167;GO:0009059;GO:1901363;GO:0044267;GO:0097159;GO:0044281;GO:0005488;GO:0044271;GO:0003824;GO:1901566;GO:0019538;GO:0006139;GO:0046483;GO:0006725;GO:1901360;GO:0044260;GO:0044249;GO:1901576;GO:0009058;GO:0034641;GO:1901564;GO:0043170;GO:0006807;GO:0044238;GO:0044237;GO:0071704;GO:0008152;GO:0009987;GO:0004812;GO:0006418;GO:0009507;GO:0016875;GO:0043039;GO:0005737;GO:0043038;GO:0140101;GO:0009536;GO:0006399;GO:0016874;GO:0005622;GO:0140098;GO:0034660;GO:0043231;GO:0005524;GO:0006520;GO:0043227;GO:0032559;GO:0016070;GO:0043229;GO:0030554;GO:0006412;GO:0043226;GO:0035639;GO:0043043;GO:0016021;GO:0032555;GO:0006518;GO:0031224;GO:0017076;GO:0043604;GO:0016020;GO:0032553;GO:0019752;GO:0110165;GO:0097367;GO:0043436;GO:0043168;GO:0006082;GO:0000166;GO:0043603;GO:1901265;GO:0090304;GO:0036094;GO:0010467;GO:0034645;GO:0043167;GO:0009059;GO:1901363;GO:0044267;GO:0097159;GO:0044281;GO:0005488;GO:0044271;GO:0003824;GO:1901566;GO:0019538;GO:0006139;GO:0046483;GO:0006725;GO:1901360;GO:0044260;GO:0044249;GO:1901576;GO:0009058;GO:0034641;GO:1901564;GO:0043170;GO:0006807;GO:0044238;GO:0044237;GO:0071704;GO:0008152;GO:0009987;GO:0004812;GO:0006418;GO:0009507;GO:0016875;GO:0043039;GO:0005737;GO:0043038;GO:0140101;GO:0009536;GO:0006399;GO:0016874;GO:0005622;GO:0140098;GO:0034660;GO:0043231;GO:0005524;GO:0006520;GO:0043227;GO:0032559;GO:0016070;GO:0043229;GO:0030554;GO:0006412;GO:0043226;GO:0035639;GO:0043043;GO:0016021;GO:0032555;GO:0006518;GO:0031224;GO:0017076;GO:0043604;GO:0016020;GO:0032553;GO:0019752;GO:0110165;GO:0097367;GO:0043436;GO:0043168;GO:0006082;GO:0000166;GO:0043603;GO:1901265;GO:0090304;GO:0036094;GO:0010467;GO:0034645;GO:0043167;GO:0009059;GO:1901363;GO:0044267;GO:0097159;GO:0044281;GO:0005488;GO:0044271;GO:0003824;GO:1901566;GO:0019538;GO:0006139;GO:0046483;GO:0006725;GO:1901360;GO:0044260;GO:0044249;GO:1901576;GO:0009058;GO:0034641;GO:1901564;GO:0043170;GO:0006807;GO:0044238;GO:0044237;GO:0071704;GO:0008152;GO:0009987;GO:0004812;GO:0006418;GO:0009507;GO:0016875;GO:0043039;GO:0005737;GO:0043038;GO:0140101;GO:0009536;GO:0006399;GO:0016874;GO:0005622;GO:0140098;GO:0034660;GO:0043231;GO:0005524;GO:0006520;GO:0043227;GO:0032559;GO:0016070;GO:0043229;GO:0030554;GO:0006412;GO:0043226;GO:0035639;GO:0043043;GO:0016021;GO:0032555;GO:0006518;GO:0031224;GO:0017076;GO:0043604;GO:0016020;GO:0032553;GO:0019752;GO:0110165;GO:0097367;GO:0043436;GO:0043168;GO:0006082;GO:0000166;GO:0043603;GO:1901265;GO:0090304;GO:0036094;GO:0010467;GO:0034645;GO:0043167;GO:0009059;GO:1901363;GO:0044267;GO:0097159;GO:0044281;GO:0005488;GO:0044271;GO:0003824;GO:1901566;GO:0019538;GO:0006139;GO:0046483;GO:0006725;GO:1901360;GO:0044260;GO:0044249;GO:1901576;GO:0009058;GO:0034641;GO:1901564;GO:0043170;GO:0006807;GO:0044238;GO:0044237;GO:0071704;GO:0008152;GO:0009987	aminoacyl-tRNA ligase activity;tRNA aminoacylation for protein translation;chloroplast;ligase activity, forming carbon-oxygen bonds;tRNA aminoacylation;cytoplasm;amino acid activation;catalytic activity, acting on a tRNA;plastid;tRNA metabolic process;ligase activity;intracellular anatomical structure;catalytic activity, acting on RNA;ncRNA metabolic process;intracellular membrane-bounded organelle;ATP binding;cellular amino acid metabolic process;membrane-bounded organelle;adenyl ribonucleotide binding;RNA metabolic process;intracellular organelle;adenyl nucleotide binding;translation;organelle;purine ribonucleoside triphosphate binding;peptide biosynthetic process;integral component of membrane;purine ribonucleotide binding;peptide metabolic process;intrinsic component of membrane;purine nucleotide binding;amide biosynthetic process;membrane;ribonucleotide binding;carboxylic acid metabolic process;cellular anatomical entity;carbohydrate derivative binding;oxoacid metabolic process;anion binding;organic acid metabolic process;nucleotide binding;cellular amide metabolic process;nucleoside phosphate binding;nucleic acid metabolic process;small molecule binding;gene expression;cellular macromolecule biosynthetic process;ion binding;macromolecule biosynthetic process;heterocyclic compound binding;cellular protein metabolic process;organic cyclic compound binding;small molecule metabolic process;binding;cellular nitrogen compound biosynthetic process;catalytic activity;organonitrogen compound biosynthetic process;protein metabolic process;nucleobase-containing compound metabolic process;heterocycle metabolic process;cellular aromatic compound metabolic process;organic cyclic compound metabolic process;cellular macromolecule metabolic process;cellular biosynthetic process;organic substance biosynthetic process;biosynthetic process;cellular nitrogen compound metabolic process;organonitrogen compound metabolic process;macromolecule metabolic process;nitrogen compound metabolic process;primary metabolic process;cellular metabolic process;organic substance metabolic process;metabolic process;cellular process;aminoacyl-tRNA ligase activity;tRNA aminoacylation for protein translation;chloroplast;ligase activity, forming carbon-oxygen bonds;tRNA aminoacylation;cytoplasm;amino acid activation;catalytic activity, acting on a tRNA;plastid;tRNA metabolic process;ligase activity;intracellular anatomical structure;catalytic activity, acting on RNA;ncRNA metabolic process;intracellular membrane-bounded organelle;ATP binding;cellular amino acid metabolic process;membrane-bounded organelle;adenyl ribonucleotide binding;RNA metabolic process;intracellular organelle;adenyl nucleotide binding;translation;organelle;purine ribonucleoside triphosphate binding;peptide biosynthetic process;integral component of membrane;purine ribonucleotide binding;peptide metabolic process;intrinsic component of membrane;purine nucleotide binding;amide biosynthetic process;membrane;ribonucleotide binding;carboxylic acid metabolic process;cellular anatomical entity;carbohydrate derivative binding;oxoacid metabolic process;anion binding;organic acid metabolic process;nucleotide binding;cellular amide metabolic process;nucleoside phosphate binding;nucleic acid metabolic process;small molecule binding;gene expression;cellular macromolecule biosynthetic process;ion binding;macromolecule biosynthetic process;heterocyclic compound binding;cellular protein metabolic process;organic cyclic compound binding;small molecule metabolic process;binding;cellular nitrogen compound biosynthetic process;catalytic activity;organonitrogen compound biosynthetic process;protein metabolic process;nucleobase-containing compound metabolic process;heterocycle metabolic process;cellular aromatic compound metabolic process;organic cyclic compound metabolic process;cellular macromolecule metabolic process;cellular biosynthetic process;organic substance biosynthetic process;biosynthetic process;cellular nitrogen compound metabolic process;organonitrogen compound metabolic process;macromolecule metabolic process;nitrogen compound metabolic process;primary metabolic process;cellular metabolic process;organic substance metabolic process;metabolic process;cellular process;aminoacyl-tRNA ligase activity;tRNA aminoacylation for protein translation;chloroplast;ligase activity, forming carbon-oxygen bonds;tRNA aminoacylation;cytoplasm;amino acid activation;catalytic activity, acting on a tRNA;plastid;tRNA metabolic process;ligase activity;intracellular anatomical structure;catalytic activity, acting on RNA;ncRNA metabolic process;intracellular membrane-bounded organelle;ATP binding;cellular amino acid metabolic process;membrane-bounded organelle;adenyl ribonucleotide binding;RNA metabolic process;intracellular organelle;adenyl nucleotide binding;translation;organelle;purine ribonucleoside triphosphate binding;peptide biosynthetic process;integral component of membrane;purine ribonucleotide binding;peptide metabolic process;intrinsic component of membrane;purine nucleotide binding;amide biosynthetic process;membrane;ribonucleotide binding;carboxylic acid metabolic process;cellular anatomical entity;carbohydrate derivative binding;oxoacid metabolic process;anion binding;organic acid metabolic process;nucleotide binding;cellular amide metabolic process;nucleoside phosphate binding;nucleic acid metabolic process;small molecule binding;gene expression;cellular macromolecule biosynthetic process;ion binding;macromolecule biosynthetic process;heterocyclic compound binding;cellular protein metabolic process;organic cyclic compound binding;small molecule metabolic process;binding;cellular nitrogen compound biosynthetic process;catalytic activity;organonitrogen compound biosynthetic process;protein metabolic process;nucleobase-containing compound metabolic process;heterocycle metabolic process;cellular aromatic compound metabolic process;organic cyclic compound metabolic process;cellular macromolecule metabolic process;cellular biosynthetic process;organic substance biosynthetic process;biosynthetic process;cellular nitrogen compound metabolic process;organonitrogen compound metabolic process;macromolecule metabolic process;nitrogen compound metabolic process;primary metabolic process;cellular metabolic process;organic substance metabolic process;metabolic process;cellular process;aminoacyl-tRNA ligase activity;tRNA aminoacylation for protein translation;chloroplast;ligase activity, forming carbon-oxygen bonds;tRNA aminoacylation;cytoplasm;amino acid activation;catalytic activity, acting on a tRNA;plastid;tRNA metabolic process;ligase activity;intracellular anatomical structure;catalytic activity, acting on RNA;ncRNA metabolic process;intracellular membrane-bounded organelle;ATP binding;cellular amino acid metabolic process;membrane-bounded organelle;adenyl ribonucleotide binding;RNA metabolic process;intracellular organelle;adenyl nucleotide binding;translation;organelle;purine ribonucleoside triphosphate binding;peptide biosynthetic process;integral component of membrane;purine ribonucleotide binding;peptide metabolic process;intrinsic component of membrane;purine nucleotide binding;amide biosynthetic process;membrane;ribonucleotide binding;carboxylic acid metabolic process;cellular anatomical entity;carbohydrate derivative binding;oxoacid metabolic process;anion binding;organic acid metabolic process;nucleotide binding;cellular amide metabolic process;nucleoside phosphate binding;nucleic acid metabolic process;small molecule binding;gene expression;cellular macromolecule biosynthetic process;ion binding;macromolecule biosynthetic process;heterocyclic compound binding;cellular protein metabolic process;organic cyclic compound binding;small molecule metabolic process;binding;cellular nitrogen compound biosynthetic process;catalytic activity;organonitrogen compound biosynthetic process;protein metabolic process;nucleobase-containing compound metabolic process;heterocycle metabolic process;cellular aromatic compound metabolic process;organic cyclic compound metabolic process;cellular macromolecule metabolic process;cellular biosynthetic process;organic substance biosynthetic process;biosynthetic process;cellular nitrogen compound metabolic process;organonitrogen compound metabolic process;macromolecule metabolic process;nitrogen compound metabolic process;primary metabolic process;cellular metabolic process;organic substance metabolic process;metabolic process;cellular process	Coding	AS_3UTR	-	-	MGESPPKLRAAAATSWPELLAPFDLSRLRCTLSSRPLTPQRLGRLLALPLSPATSLLLLQWYAASHPVLSSLPLRPLLATADADPERALSLLESIPSSRCPPLRETHLIPLLRSLPPGRALHLLDQLPSRFAVSPSFRSYNTVLAALARANCHADVLTLYRRMVHRDRIPPTTFTFGVAARALCRLGRADEALAMLRSMARHGCVPDVVLYQTVIHALCEQGEVAEATTLLDEMFLMGCSADVNTFNDIVHGLCMLGRLREAARLVDRMMIRGCLPNTMTYGFLIQGLCRARQVDEARTMLGRVPELNVVLFNTVIGGCLLDGKLTEATELYEIMGSKGCPPDAHTYSILIHGLCKLGRLGSAMQLLREMEDKGCVPNVVTYTILLHAFCRNGMWDDMRATLKVMLANGLNMNSQGYNGMIYAVCKEGRMDEAMTLMQEMKSQGCKPDICTYNTIIYHLCNNGQIEEAVYLFENLVDEGVVANRITYNTLIHALLCKGSLQDAIRLANEMVLHGCSLDVISYNGLIKALCRDGNVDRSMALLAEMIEKGIKPNNISYNLLISELCKTRRVRDALELSKEMLNQGLTPDIVTYNTLINGLCKMGWMHAALNLLEKLHSENVHADIITYNILISWHCKARLLDDAHMLLNRAATVGITPNERTWGIMVQNFVRKPLNFLSDEVEGH
BaRT2v18chr2HG064830.2	BaRT2v18chr2HG064830	chr2H	88334215	88343439	-	Illumina	Illumina	88343409	88343439	88341354	88343408	88334215	88341353	88343406	88343408	88341354	88341356	Pentatricopeptide repeat-containing protein, mitochondrial;Pentatricopeptide, putative, expressed	0.4286136299589839;0.3976955624713681	GO:0004812;GO:0006418;GO:0009507;GO:0016875;GO:0043039;GO:0005737;GO:0043038;GO:0140101;GO:0009536;GO:0006399;GO:0016874;GO:0005622;GO:0140098;GO:0034660;GO:0043231;GO:0005524;GO:0006520;GO:0043227;GO:0032559;GO:0016070;GO:0043229;GO:0030554;GO:0006412;GO:0043226;GO:0035639;GO:0043043;GO:0016021;GO:0032555;GO:0006518;GO:0031224;GO:0017076;GO:0043604;GO:0016020;GO:0032553;GO:0019752;GO:0110165;GO:0097367;GO:0043436;GO:0043168;GO:0006082;GO:0000166;GO:0043603;GO:1901265;GO:0090304;GO:0036094;GO:0010467;GO:0034645;GO:0043167;GO:0009059;GO:1901363;GO:0044267;GO:0097159;GO:0044281;GO:0005488;GO:0044271;GO:0003824;GO:1901566;GO:0019538;GO:0006139;GO:0046483;GO:0006725;GO:1901360;GO:0044260;GO:0044249;GO:1901576;GO:0009058;GO:0034641;GO:1901564;GO:0043170;GO:0006807;GO:0044238;GO:0044237;GO:0071704;GO:0008152;GO:0009987	aminoacyl-tRNA ligase activity;tRNA aminoacylation for protein translation;chloroplast;ligase activity, forming carbon-oxygen bonds;tRNA aminoacylation;cytoplasm;amino acid activation;catalytic activity, acting on a tRNA;plastid;tRNA metabolic process;ligase activity;intracellular anatomical structure;catalytic activity, acting on RNA;ncRNA metabolic process;intracellular membrane-bounded organelle;ATP binding;cellular amino acid metabolic process;membrane-bounded organelle;adenyl ribonucleotide binding;RNA metabolic process;intracellular organelle;adenyl nucleotide binding;translation;organelle;purine ribonucleoside triphosphate binding;peptide biosynthetic process;integral component of membrane;purine ribonucleotide binding;peptide metabolic process;intrinsic component of membrane;purine nucleotide binding;amide biosynthetic process;membrane;ribonucleotide binding;carboxylic acid metabolic process;cellular anatomical entity;carbohydrate derivative binding;oxoacid metabolic process;anion binding;organic acid metabolic process;nucleotide binding;cellular amide metabolic process;nucleoside phosphate binding;nucleic acid metabolic process;small molecule binding;gene expression;cellular macromolecule biosynthetic process;ion binding;macromolecule biosynthetic process;heterocyclic compound binding;cellular protein metabolic process;organic cyclic compound binding;small molecule metabolic process;binding;cellular nitrogen compound biosynthetic process;catalytic activity;organonitrogen compound biosynthetic process;protein metabolic process;nucleobase-containing compound metabolic process;heterocycle metabolic process;cellular aromatic compound metabolic process;organic cyclic compound metabolic process;cellular macromolecule metabolic process;cellular biosynthetic process;organic substance biosynthetic process;biosynthetic process;cellular nitrogen compound metabolic process;organonitrogen compound metabolic process;macromolecule metabolic process;nitrogen compound metabolic process;primary metabolic process;cellular metabolic process;organic substance metabolic process;metabolic process;cellular process	Coding	AS_3UTR	-	-	MGESPPKLRAAAATSWPELLAPFDLSRLRCTLSSRPLTPQRLGRLLALPLSPATSLLLLQWYAASHPVLSSLPLRPLLATADADPERALSLLESIPSSRCPPLRETHLIPLLRSLPPGRALHLLDQLPSRFAVSPSFRSYNTVLAALARANCHADVLTLYRRMVHRDRIPPTTFTFGVAARALCRLGRADEALAMLRSMARHGCVPDVVLYQTVIHALCEQGEVAEATTLLDEMFLMGCSADVNTFNDIVHGLCMLGRLREAARLVDRMMIRGCLPNTMTYGFLIQGLCRARQVDEARTMLGRVPELNVVLFNTVIGGCLLDGKLTEATELYEIMGSKGCPPDAHTYSILIHGLCKLGRLGSAMQLLREMEDKGCVPNVVTYTILLHAFCRNGMWDDMRATLKVMLANGLNMNSQGYNGMIYAVCKEGRMDEAMTLMQEMKSQGCKPDICTYNTIIYHLCNNGQIEEAVYLFENLVDEGVVANRITYNTLIHALLCKGSLQDAIRLANEMVLHGCSLDVISYNGLIKALCRDGNVDRSMALLAEMIEKGIKPNNISYNLLISELCKTRRVRDALELSKEMLNQGLTPDIVTYNTLINGLCKMGWMHAALNLLEKLHSENVHADIITYNILISWHCKARLLDDAHMLLNRAATVGITPNERTWGIMVQNFVRKPLNFLSDEVEGH
BaRT2v18chr2HG064830.3	BaRT2v18chr2HG064830	chr2H	88335385	88343439	-	Illumina	Illumina	88343409	88343439	88341354	88343408	88335385	88341353	88343406	88343408	88341354	88341356	Pentatricopeptide repeat-containing protein, mitochondrial;Pentatricopeptide, putative, expressed	0.4286136299589839;0.3976955624713681	GO:0004812;GO:0006418;GO:0009507;GO:0016875;GO:0043039;GO:0005737;GO:0043038;GO:0140101;GO:0009536;GO:0006399;GO:0016874;GO:0005622;GO:0140098;GO:0034660;GO:0043231;GO:0005524;GO:0006520;GO:0043227;GO:0032559;GO:0016070;GO:0043229;GO:0030554;GO:0006412;GO:0043226;GO:0035639;GO:0043043;GO:0016021;GO:0032555;GO:0006518;GO:0031224;GO:0017076;GO:0043604;GO:0016020;GO:0032553;GO:0019752;GO:0110165;GO:0097367;GO:0043436;GO:0043168;GO:0006082;GO:0000166;GO:0043603;GO:1901265;GO:0090304;GO:0036094;GO:0010467;GO:0034645;GO:0043167;GO:0009059;GO:1901363;GO:0044267;GO:0097159;GO:0044281;GO:0005488;GO:0044271;GO:0003824;GO:1901566;GO:0019538;GO:0006139;GO:0046483;GO:0006725;GO:1901360;GO:0044260;GO:0044249;GO:1901576;GO:0009058;GO:0034641;GO:1901564;GO:0043170;GO:0006807;GO:0044238;GO:0044237;GO:0071704;GO:0008152;GO:0009987	aminoacyl-tRNA ligase activity;tRNA aminoacylation for protein translation;chloroplast;ligase activity, forming carbon-oxygen bonds;tRNA aminoacylation;cytoplasm;amino acid activation;catalytic activity, acting on a tRNA;plastid;tRNA metabolic process;ligase activity;intracellular anatomical structure;catalytic activity, acting on RNA;ncRNA metabolic process;intracellular membrane-bounded organelle;ATP binding;cellular amino acid metabolic process;membrane-bounded organelle;adenyl ribonucleotide binding;RNA metabolic process;intracellular organelle;adenyl nucleotide binding;translation;organelle;purine ribonucleoside triphosphate binding;peptide biosynthetic process;integral component of membrane;purine ribonucleotide binding;peptide metabolic process;intrinsic component of membrane;purine nucleotide binding;amide biosynthetic process;membrane;ribonucleotide binding;carboxylic acid metabolic process;cellular anatomical entity;carbohydrate derivative binding;oxoacid metabolic process;anion binding;organic acid metabolic process;nucleotide binding;cellular amide metabolic process;nucleoside phosphate binding;nucleic acid metabolic process;small molecule binding;gene expression;cellular macromolecule biosynthetic process;ion binding;macromolecule biosynthetic process;heterocyclic compound binding;cellular protein metabolic process;organic cyclic compound binding;small molecule metabolic process;binding;cellular nitrogen compound biosynthetic process;catalytic activity;organonitrogen compound biosynthetic process;protein metabolic process;nucleobase-containing compound metabolic process;heterocycle metabolic process;cellular aromatic compound metabolic process;organic cyclic compound metabolic process;cellular macromolecule metabolic process;cellular biosynthetic process;organic substance biosynthetic process;biosynthetic process;cellular nitrogen compound metabolic process;organonitrogen compound metabolic process;macromolecule metabolic process;nitrogen compound metabolic process;primary metabolic process;cellular metabolic process;organic substance metabolic process;metabolic process;cellular process	Coding	AS_3UTR	-	-	MGESPPKLRAAAATSWPELLAPFDLSRLRCTLSSRPLTPQRLGRLLALPLSPATSLLLLQWYAASHPVLSSLPLRPLLATADADPERALSLLESIPSSRCPPLRETHLIPLLRSLPPGRALHLLDQLPSRFAVSPSFRSYNTVLAALARANCHADVLTLYRRMVHRDRIPPTTFTFGVAARALCRLGRADEALAMLRSMARHGCVPDVVLYQTVIHALCEQGEVAEATTLLDEMFLMGCSADVNTFNDIVHGLCMLGRLREAARLVDRMMIRGCLPNTMTYGFLIQGLCRARQVDEARTMLGRVPELNVVLFNTVIGGCLLDGKLTEATELYEIMGSKGCPPDAHTYSILIHGLCKLGRLGSAMQLLREMEDKGCVPNVVTYTILLHAFCRNGMWDDMRATLKVMLANGLNMNSQGYNGMIYAVCKEGRMDEAMTLMQEMKSQGCKPDICTYNTIIYHLCNNGQIEEAVYLFENLVDEGVVANRITYNTLIHALLCKGSLQDAIRLANEMVLHGCSLDVISYNGLIKALCRDGNVDRSMALLAEMIEKGIKPNNISYNLLISELCKTRRVRDALELSKEMLNQGLTPDIVTYNTLINGLCKMGWMHAALNLLEKLHSENVHADIITYNILISWHCKARLLDDAHMLLNRAATVGITPNERTWGIMVQNFVRKPLNFLSDEVEGH
BaRT2v18chr2HG064830.4	BaRT2v18chr2HG064830	chr2H	88338496	88343412	-	HC Iso-Seq	Fixed window	88343409	88343412	88341354	88343408	88338496	88341353	88343406	88343408	88341354	88341356	Pentatricopeptide repeat-containing protein, mitochondrial;Pentatricopeptide, putative, expressed	0.4286136299589839;0.3976955624713681	GO:0004812;GO:0006418;GO:0009507;GO:0016875;GO:0043039;GO:0005737;GO:0043038;GO:0140101;GO:0009536;GO:0006399;GO:0016874;GO:0005622;GO:0140098;GO:0034660;GO:0043231;GO:0005524;GO:0006520;GO:0043227;GO:0032559;GO:0016070;GO:0043229;GO:0030554;GO:0006412;GO:0043226;GO:0035639;GO:0043043;GO:0016021;GO:0032555;GO:0006518;GO:0031224;GO:0017076;GO:0043604;GO:0016020;GO:0032553;GO:0019752;GO:0110165;GO:0097367;GO:0043436;GO:0043168;GO:0006082;GO:0000166;GO:0043603;GO:1901265;GO:0090304;GO:0036094;GO:0010467;GO:0034645;GO:0043167;GO:0009059;GO:1901363;GO:0044267;GO:0097159;GO:0044281;GO:0005488;GO:0044271;GO:0003824;GO:1901566;GO:0019538;GO:0006139;GO:0046483;GO:0006725;GO:1901360;GO:0044260;GO:0044249;GO:1901576;GO:0009058;GO:0034641;GO:1901564;GO:0043170;GO:0006807;GO:0044238;GO:0044237;GO:0071704;GO:0008152;GO:0009987	aminoacyl-tRNA ligase activity;tRNA aminoacylation for protein translation;chloroplast;ligase activity, forming carbon-oxygen bonds;tRNA aminoacylation;cytoplasm;amino acid activation;catalytic activity, acting on a tRNA;plastid;tRNA metabolic process;ligase activity;intracellular anatomical structure;catalytic activity, acting on RNA;ncRNA metabolic process;intracellular membrane-bounded organelle;ATP binding;cellular amino acid metabolic process;membrane-bounded organelle;adenyl ribonucleotide binding;RNA metabolic process;intracellular organelle;adenyl nucleotide binding;translation;organelle;purine ribonucleoside triphosphate binding;peptide biosynthetic process;integral component of membrane;purine ribonucleotide binding;peptide metabolic process;intrinsic component of membrane;purine nucleotide binding;amide biosynthetic process;membrane;ribonucleotide binding;carboxylic acid metabolic process;cellular anatomical entity;carbohydrate derivative binding;oxoacid metabolic process;anion binding;organic acid metabolic process;nucleotide binding;cellular amide metabolic process;nucleoside phosphate binding;nucleic acid metabolic process;small molecule binding;gene expression;cellular macromolecule biosynthetic process;ion binding;macromolecule biosynthetic process;heterocyclic compound binding;cellular protein metabolic process;organic cyclic compound binding;small molecule metabolic process;binding;cellular nitrogen compound biosynthetic process;catalytic activity;organonitrogen compound biosynthetic process;protein metabolic process;nucleobase-containing compound metabolic process;heterocycle metabolic process;cellular aromatic compound metabolic process;organic cyclic compound metabolic process;cellular macromolecule metabolic process;cellular biosynthetic process;organic substance biosynthetic process;biosynthetic process;cellular nitrogen compound metabolic process;organonitrogen compound metabolic process;macromolecule metabolic process;nitrogen compound metabolic process;primary metabolic process;cellular metabolic process;organic substance metabolic process;metabolic process;cellular process	Coding	AS_3UTR	-	-	MGESPPKLRAAAATSWPELLAPFDLSRLRCTLSSRPLTPQRLGRLLALPLSPATSLLLLQWYAASHPVLSSLPLRPLLATADADPERALSLLESIPSSRCPPLRETHLIPLLRSLPPGRALHLLDQLPSRFAVSPSFRSYNTVLAALARANCHADVLTLYRRMVHRDRIPPTTFTFGVAARALCRLGRADEALAMLRSMARHGCVPDVVLYQTVIHALCEQGEVAEATTLLDEMFLMGCSADVNTFNDIVHGLCMLGRLREAARLVDRMMIRGCLPNTMTYGFLIQGLCRARQVDEARTMLGRVPELNVVLFNTVIGGCLLDGKLTEATELYEIMGSKGCPPDAHTYSILIHGLCKLGRLGSAMQLLREMEDKGCVPNVVTYTILLHAFCRNGMWDDMRATLKVMLANGLNMNSQGYNGMIYAVCKEGRMDEAMTLMQEMKSQGCKPDICTYNTIIYHLCNNGQIEEAVYLFENLVDEGVVANRITYNTLIHALLCKGSLQDAIRLANEMVLHGCSLDVISYNGLIKALCRDGNVDRSMALLAEMIEKGIKPNNISYNLLISELCKTRRVRDALELSKEMLNQGLTPDIVTYNTLINGLCKMGWMHAALNLLEKLHSENVHADIITYNILISWHCKARLLDDAHMLLNRAATVGITPNERTWGIMVQNFVRKPLNFLSDEVEGH
BaRT2v18chr2HG064840.1	BaRT2v18chr2HG064840	chr2H	88497323	88500989	+	HC Iso-Seq	Enriched TSS and TES	88497323	88497411	88497412	88500727	88500728	88500989	88497412	88497414	88500725	88500727	Phospho-2-dehydro-3-deoxyheptonate aldolase	0.497853	GO:0003849;GO:0009423;GO:0009507;GO:0046417;GO:0016765;GO:0009536;GO:0009073;GO:0043231;GO:0016740;GO:0043650;GO:0043227;GO:0003824;GO:0009072;GO:0043229;GO:0046872;GO:0043648;GO:0043226;GO:0043169;GO:0008652;GO:0005737;GO:0043167;GO:0046394;GO:0005622;GO:0005488;GO:0016053;GO:0110165;GO:0006520;GO:0044283;GO:0019752;GO:0043436;GO:0019438;GO:0006082;GO:1901362;GO:0044281;GO:1901566;GO:0006725;GO:1901360;GO:0044249;GO:1901576;GO:0009058;GO:1901564;GO:0006807;GO:0044238;GO:0044237;GO:0071704;GO:0008152;GO:0009987;GO:0010597;GO:0019372;GO:0006690;GO:0006631;GO:0032787;GO:0044255;GO:0006629;GO:0003849;GO:0009423;GO:0009507;GO:0046417;GO:0016765;GO:0009536;GO:0009073;GO:0043231;GO:0016740;GO:0043650;GO:0043227;GO:0003824;GO:0009072;GO:0043229;GO:0046872;GO:0043648;GO:0043226;GO:0043169;GO:0008652;GO:0005737;GO:0043167;GO:0046394;GO:0005622;GO:0005488;GO:0016053;GO:0110165;GO:0006520;GO:0044283;GO:0019752;GO:0043436;GO:0019438;GO:0006082;GO:1901362;GO:0044281;GO:1901566;GO:0006725;GO:1901360;GO:0044249;GO:1901576;GO:0009058;GO:1901564;GO:0006807;GO:0044238;GO:0044237;GO:0071704;GO:0008152;GO:0009987;GO:0010597;GO:0019372;GO:0006690;GO:0006631;GO:0032787;GO:0044255;GO:0006629;GO:0003849;GO:0009423;GO:0009507;GO:0046417;GO:0016765;GO:0009536;GO:0009073;GO:0043231;GO:0016740;GO:0043650;GO:0043227;GO:0003824;GO:0009072;GO:0043229;GO:0046872;GO:0043648;GO:0043226;GO:0043169;GO:0008652;GO:0005737;GO:0043167;GO:0046394;GO:0005622;GO:0005488;GO:0016053;GO:0110165;GO:0006520;GO:0044283;GO:0019752;GO:0043436;GO:0019438;GO:0006082;GO:1901362;GO:0044281;GO:1901566;GO:0006725;GO:1901360;GO:0044249;GO:1901576;GO:0009058;GO:1901564;GO:0006807;GO:0044238;GO:0044237;GO:0071704;GO:0008152;GO:0009987;GO:0010597;GO:0019372;GO:0006690;GO:0006631;GO:0032787;GO:0044255;GO:0006629;GO:0003849;GO:0009423;GO:0009507;GO:0046417;GO:0016765;GO:0009536;GO:0009073;GO:0043231;GO:0016740;GO:0043650;GO:0043227;GO:0003824;GO:0009072;GO:0043229;GO:0046872;GO:0043648;GO:0043226;GO:0043169;GO:0008652;GO:0005737;GO:0043167;GO:0046394;GO:0005622;GO:0005488;GO:0016053;GO:0110165;GO:0006520;GO:0044283;GO:0019752;GO:0043436;GO:0019438;GO:0006082;GO:1901362;GO:0044281;GO:1901566;GO:0006725;GO:1901360;GO:0044249;GO:1901576;GO:0009058;GO:1901564;GO:0006807;GO:0044238;GO:0044237;GO:0071704;GO:0008152;GO:0009987;GO:0010597;GO:0019372;GO:0006690;GO:0006631;GO:0032787;GO:0044255;GO:0006629	3-deoxy-7-phosphoheptulonate synthase activity;chorismate biosynthetic process;chloroplast;chorismate metabolic process;transferase activity, transferring alkyl or aryl (other than methyl) groups;plastid;aromatic amino acid family biosynthetic process;intracellular membrane-bounded organelle;transferase activity;dicarboxylic acid biosynthetic process;membrane-bounded organelle;catalytic activity;aromatic amino acid family metabolic process;intracellular organelle;metal ion binding;dicarboxylic acid metabolic process;organelle;cation binding;cellular amino acid biosynthetic process;cytoplasm;ion binding;carboxylic acid biosynthetic process;intracellular anatomical structure;binding;organic acid biosynthetic process;cellular anatomical entity;cellular amino acid metabolic process;small molecule biosynthetic process;carboxylic acid metabolic process;oxoacid metabolic process;aromatic compound biosynthetic process;organic acid metabolic process;organic cyclic compound biosynthetic process;small molecule metabolic process;organonitrogen compound biosynthetic process;cellular aromatic compound metabolic process;organic cyclic compound metabolic process;cellular biosynthetic process;organic substance biosynthetic process;biosynthetic process;organonitrogen compound metabolic process;nitrogen compound metabolic process;primary metabolic process;cellular metabolic process;organic substance metabolic process;metabolic process;cellular process;green leaf volatile biosynthetic process;lipoxygenase pathway;icosanoid metabolic process;fatty acid metabolic process;monocarboxylic acid metabolic process;cellular lipid metabolic process;lipid metabolic process;3-deoxy-7-phosphoheptulonate synthase activity;chorismate biosynthetic process;chloroplast;chorismate metabolic process;transferase activity, transferring alkyl or aryl (other than methyl) groups;plastid;aromatic amino acid family biosynthetic process;intracellular membrane-bounded organelle;transferase activity;dicarboxylic acid biosynthetic process;membrane-bounded organelle;catalytic activity;aromatic amino acid family metabolic process;intracellular organelle;metal ion binding;dicarboxylic acid metabolic process;organelle;cation binding;cellular amino acid biosynthetic process;cytoplasm;ion binding;carboxylic acid biosynthetic process;intracellular anatomical structure;binding;organic acid biosynthetic process;cellular anatomical entity;cellular amino acid metabolic process;small molecule biosynthetic process;carboxylic acid metabolic process;oxoacid metabolic process;aromatic compound biosynthetic process;organic acid metabolic process;organic cyclic compound biosynthetic process;small molecule metabolic process;organonitrogen compound biosynthetic process;cellular aromatic compound metabolic process;organic cyclic compound metabolic process;cellular biosynthetic process;organic substance biosynthetic process;biosynthetic process;organonitrogen compound metabolic process;nitrogen compound metabolic process;primary metabolic process;cellular metabolic process;organic substance metabolic process;metabolic process;cellular process;green leaf volatile biosynthetic process;lipoxygenase pathway;icosanoid metabolic process;fatty acid metabolic process;monocarboxylic acid metabolic process;cellular lipid metabolic process;lipid metabolic process;3-deoxy-7-phosphoheptulonate synthase activity;chorismate biosynthetic process;chloroplast;chorismate metabolic process;transferase activity, transferring alkyl or aryl (other than methyl) groups;plastid;aromatic amino acid family biosynthetic process;intracellular membrane-bounded organelle;transferase activity;dicarboxylic acid biosynthetic process;membrane-bounded organelle;catalytic activity;aromatic amino acid family metabolic process;intracellular organelle;metal ion binding;dicarboxylic acid metabolic process;organelle;cation binding;cellular amino acid biosynthetic process;cytoplasm;ion binding;carboxylic acid biosynthetic process;intracellular anatomical structure;binding;organic acid biosynthetic process;cellular anatomical entity;cellular amino acid metabolic process;small molecule biosynthetic process;carboxylic acid metabolic process;oxoacid metabolic process;aromatic compound biosynthetic process;organic acid metabolic process;organic cyclic compound biosynthetic process;small molecule metabolic process;organonitrogen compound biosynthetic process;cellular aromatic compound metabolic process;organic cyclic compound metabolic process;cellular biosynthetic process;organic substance biosynthetic process;biosynthetic process;organonitrogen compound metabolic process;nitrogen compound metabolic process;primary metabolic process;cellular metabolic process;organic substance metabolic process;metabolic process;cellular process;green leaf volatile biosynthetic process;lipoxygenase pathway;icosanoid metabolic process;fatty acid metabolic process;monocarboxylic acid metabolic process;cellular lipid metabolic process;lipid metabolic process;3-deoxy-7-phosphoheptulonate synthase activity;chorismate biosynthetic process;chloroplast;chorismate metabolic process;transferase activity, transferring alkyl or aryl (other than methyl) groups;plastid;aromatic amino acid family biosynthetic process;intracellular membrane-bounded organelle;transferase activity;dicarboxylic acid biosynthetic process;membrane-bounded organelle;catalytic activity;aromatic amino acid family metabolic process;intracellular organelle;metal ion binding;dicarboxylic acid metabolic process;organelle;cation binding;cellular amino acid biosynthetic process;cytoplasm;ion binding;carboxylic acid biosynthetic process;intracellular anatomical structure;binding;organic acid biosynthetic process;cellular anatomical entity;cellular amino acid metabolic process;small molecule biosynthetic process;carboxylic acid metabolic process;oxoacid metabolic process;aromatic compound biosynthetic process;organic acid metabolic process;organic cyclic compound biosynthetic process;small molecule metabolic process;organonitrogen compound biosynthetic process;cellular aromatic compound metabolic process;organic cyclic compound metabolic process;cellular biosynthetic process;organic substance biosynthetic process;biosynthetic process;organonitrogen compound metabolic process;nitrogen compound metabolic process;primary metabolic process;cellular metabolic process;organic substance metabolic process;metabolic process;cellular process;green leaf volatile biosynthetic process;lipoxygenase pathway;icosanoid metabolic process;fatty acid metabolic process;monocarboxylic acid metabolic process;cellular lipid metabolic process;lipid metabolic process	Coding	-	-	-	MALATNSAAAAAAAAALSGGAAQPRRAGFLPLKRRTISAVHAADPARSGGASVPAAAKTSSPTVAPEAAAAAAKPASWSVDSWRKKKALQLPEYPNKEELDTVLKTIETFPPIVFAGEARHLEERLAEAAMGRAFVLQGGDCAESFKEFNANNIRDTFRVLLQMGAVLMFGGQVPVVKVGRMAGQFAKPRSDNFEEKDGVKLPSYRGDNVNGDAFDLKSRTPDPDRMIRAYAQSVATLNLLRAFATGGYAAMQRVIQWNLDFMDHNEQGDRYRELAHRVDEALGFMTAAGLGMDHPIMTTTDFWTSHECLLLPYEQALTREDSTSGLFYDCSAHMVWVGERTRQLDGAHVEFLRGIANPLGIKVSDKMNPAELVKLIDILNPSNKPGRITIITRMGAENMRVKLPHLIRAVRNSGQIVTWITDPMHGNTIKAPCGLKTRPFDSIMNEVRAFFDVHDQEGSHPGGIHLEMTGQNVTECIGGSRTVTFDDLGDRYHTHCDPRLNASQSLELAFIIAERLRKRRMKSGLTNNLPLPPLAF
BaRT2v18chr2HG064840.2	BaRT2v18chr2HG064840	chr2H	88497323	88500998	+	HC Iso-Seq	Enriched TSS and TES	88497323	88497411	88497412	88499907	88499908	88500998	88497412	88497414	88499905	88499907	Phospho-2-dehydro-3-deoxyheptonate aldolase	0.497898	GO:0003849;GO:0009423;GO:0009507;GO:0046417;GO:0016765;GO:0009536;GO:0009073;GO:0043231;GO:0016740;GO:0043650;GO:0043227;GO:0003824;GO:0009072;GO:0043229;GO:0046872;GO:0043648;GO:0043226;GO:0043169;GO:0008652;GO:0005737;GO:0043167;GO:0046394;GO:0005622;GO:0005488;GO:0016053;GO:0110165;GO:0006520;GO:0044283;GO:0019752;GO:0043436;GO:0019438;GO:0006082;GO:1901362;GO:0044281;GO:1901566;GO:0006725;GO:1901360;GO:0044249;GO:1901576;GO:0009058;GO:1901564;GO:0006807;GO:0044238;GO:0044237;GO:0071704;GO:0008152;GO:0009987;GO:0010597;GO:0019372;GO:0006690;GO:0006631;GO:0032787;GO:0044255;GO:0006629	3-deoxy-7-phosphoheptulonate synthase activity;chorismate biosynthetic process;chloroplast;chorismate metabolic process;transferase activity, transferring alkyl or aryl (other than methyl) groups;plastid;aromatic amino acid family biosynthetic process;intracellular membrane-bounded organelle;transferase activity;dicarboxylic acid biosynthetic process;membrane-bounded organelle;catalytic activity;aromatic amino acid family metabolic process;intracellular organelle;metal ion binding;dicarboxylic acid metabolic process;organelle;cation binding;cellular amino acid biosynthetic process;cytoplasm;ion binding;carboxylic acid biosynthetic process;intracellular anatomical structure;binding;organic acid biosynthetic process;cellular anatomical entity;cellular amino acid metabolic process;small molecule biosynthetic process;carboxylic acid metabolic process;oxoacid metabolic process;aromatic compound biosynthetic process;organic acid metabolic process;organic cyclic compound biosynthetic process;small molecule metabolic process;organonitrogen compound biosynthetic process;cellular aromatic compound metabolic process;organic cyclic compound metabolic process;cellular biosynthetic process;organic substance biosynthetic process;biosynthetic process;organonitrogen compound metabolic process;nitrogen compound metabolic process;primary metabolic process;cellular metabolic process;organic substance metabolic process;metabolic process;cellular process;green leaf volatile biosynthetic process;lipoxygenase pathway;icosanoid metabolic process;fatty acid metabolic process;monocarboxylic acid metabolic process;cellular lipid metabolic process;lipid metabolic process	Coding	-	-	-	MALATNSAAAAAAAAALSGGAAQPRRAGFLPLKRRTISAVHAADPARSGGASVPAAAKTSSPTVAPEAAAAAAKPASWSVDSWRKKKALQLPEYPNKEELDTVLKTIETFPPIVFAGEARHLEERLAEAAMGRAFVLQGGDCAESFKEFNANNIRDTFRVLLQMGAVLMFGGQVPVVKVGRMAGQFAKPRSDNFEEKDGVKLPSYRGDNVNGDAFDLKSRTPDPDRMIRAYAQSVATLNLLRAFATGGYAAMQRVIQWNLDFMDHNEQGDRYRELAHRVDEALGFMTAAGLGMDHPIMTTTDFWTSHECLLLPYEQALTREDSTSGLFYDCSAHMVWVGERTRQLDGAHVEFLRGIANPLGIKVSDKMNPAELVKLIDILNPSNKPGRITIITRMGAENMRVKLPHLIRAVRNSGQIVTWITDPMHGNTIKAPCGLKTRPFDSIMVSIFLLWILLHS
BaRT2v18chr2HG064840.3	BaRT2v18chr2HG064840	chr2H	88497323	88501005	+	HC Iso-Seq	Enriched TSS and TES	88497323	88497411	88497412	88500727	88500728	88501005	88497412	88497414	88500725	88500727	Phospho-2-dehydro-3-deoxyheptonate aldolase	0.493277	GO:0003849;GO:0009423;GO:0009507;GO:0046417;GO:0016765;GO:0009536;GO:0009073;GO:0043231;GO:0016740;GO:0043650;GO:0043227;GO:0003824;GO:0009072;GO:0043229;GO:0046872;GO:0043648;GO:0043226;GO:0043169;GO:0008652;GO:0005737;GO:0043167;GO:0046394;GO:0005622;GO:0005488;GO:0016053;GO:0110165;GO:0006520;GO:0044283;GO:0019752;GO:0043436;GO:0019438;GO:0006082;GO:1901362;GO:0044281;GO:1901566;GO:0006725;GO:1901360;GO:0044249;GO:1901576;GO:0009058;GO:1901564;GO:0006807;GO:0044238;GO:0044237;GO:0071704;GO:0008152;GO:0009987;GO:0010597;GO:0019372;GO:0006690;GO:0006631;GO:0032787;GO:0044255;GO:0006629	3-deoxy-7-phosphoheptulonate synthase activity;chorismate biosynthetic process;chloroplast;chorismate metabolic process;transferase activity, transferring alkyl or aryl (other than methyl) groups;plastid;aromatic amino acid family biosynthetic process;intracellular membrane-bounded organelle;transferase activity;dicarboxylic acid biosynthetic process;membrane-bounded organelle;catalytic activity;aromatic amino acid family metabolic process;intracellular organelle;metal ion binding;dicarboxylic acid metabolic process;organelle;cation binding;cellular amino acid biosynthetic process;cytoplasm;ion binding;carboxylic acid biosynthetic process;intracellular anatomical structure;binding;organic acid biosynthetic process;cellular anatomical entity;cellular amino acid metabolic process;small molecule biosynthetic process;carboxylic acid metabolic process;oxoacid metabolic process;aromatic compound biosynthetic process;organic acid metabolic process;organic cyclic compound biosynthetic process;small molecule metabolic process;organonitrogen compound biosynthetic process;cellular aromatic compound metabolic process;organic cyclic compound metabolic process;cellular biosynthetic process;organic substance biosynthetic process;biosynthetic process;organonitrogen compound metabolic process;nitrogen compound metabolic process;primary metabolic process;cellular metabolic process;organic substance metabolic process;metabolic process;cellular process;green leaf volatile biosynthetic process;lipoxygenase pathway;icosanoid metabolic process;fatty acid metabolic process;monocarboxylic acid metabolic process;cellular lipid metabolic process;lipid metabolic process	Coding	-	-	-	MALATNSAAAAAAAAALSGGAAQPRRAGFLPLKRRTISAVHAADPARSGGASVPAAAKTSSPTVAPEAAAAAAKPASWSVDSWRKKKALQLPEYPNKEELDTVLKTIETFPPIVFAGEARHLEERLAEAAMGRAFVLQGGDCAESFKEFNANNIRDTFRVLLQMGAVLMFGGQVPVVKVGRMAGQFAKPRSDNFEEKDGVKLPSYRGDNVNGDAFDLKSRTPDPDRMIRAYAQSVATLNLLRAFATGGYAAMQRVIQWNLDFMDHNEQGDRYRELAHRVDEALGFMTAAGLGMDHPIMTTTDFWTSHECLLLPYEQALTREDSTSGLFYDCSAHMVWVGERTRQLDGAHVEFLRGIANPLGIKIVTWITDPMHGNTIKAPCGLKTRPFDSIMNEVRAFFDVHDQEGSHPGGIHLEMTGQNVTECIGGSRTVTFDDLGDRYHTHCDPRLNASQSLELAFIIAERLRKRRMKSGLTNNLPLPPLAF
BaRT2v18chr2HG064840.4	BaRT2v18chr2HG064840	chr2H	88497323	88500998	+	HC Iso-Seq	Enriched TSS and TES	88497323	88497411	88497412	88499582	88499583	88500998	88497412	88497414	88499580	88499582					Unproductive	PTC;NMD	-	PTC;ds_SJ;long_3UTR
BaRT2v18chr2HG064840.5	BaRT2v18chr2HG064840	chr2H	88497323	88500998	+	HC Iso-Seq	Enriched TSS and TES	88497323	88497411	88497412	88499582	88499583	88500998	88497412	88497414	88499580	88499582					Unproductive	PTC;NMD	-	PTC;long_3UTR
BaRT2v18chr2HG064840.6	BaRT2v18chr2HG064840	chr2H	88497323	88500989	+	HC Iso-Seq	Enriched TSS and TES	88497323	88497411	88497412	88498324	88498325	88500989	88497412	88497414	88498322	88498324					Unproductive	PTC;NMD	-	PTC;long_3UTR
BaRT2v18chr2HG064840.7	BaRT2v18chr2HG064840	chr2H	88497323	88500994	+	HC Iso-Seq	Enriched TSS and TES	88497323	88497411	88497412	88498008	88498009	88500994	88497412	88497414	88498006	88498008					Unproductive	PTC;NMD	ldORF	PTC;ds_SJ;long_3UTR
BaRT2v18chr2HG064840.8	BaRT2v18chr2HG064840	chr2H	88497328	88500989	+	HC Iso-Seq	Enriched TSS and TES	88497328	88497411	88497412	88500727	88500728	88500989	88497412	88497414	88500725	88500727	Phospho-2-dehydro-3-deoxyheptonate aldolase	0.497825	GO:0003849;GO:0009423;GO:0009507;GO:0046417;GO:0016765;GO:0009536;GO:0009073;GO:0043231;GO:0016740;GO:0043650;GO:0043227;GO:0003824;GO:0009072;GO:0043229;GO:0046872;GO:0043648;GO:0043226;GO:0043169;GO:0008652;GO:0005737;GO:0043167;GO:0046394;GO:0005622;GO:0005488;GO:0016053;GO:0110165;GO:0006520;GO:0044283;GO:0019752;GO:0043436;GO:0019438;GO:0006082;GO:1901362;GO:0044281;GO:1901566;GO:0006725;GO:1901360;GO:0044249;GO:1901576;GO:0009058;GO:1901564;GO:0006807;GO:0044238;GO:0044237;GO:0071704;GO:0008152;GO:0009987;GO:0010597;GO:0019372;GO:0006690;GO:0006631;GO:0032787;GO:0044255;GO:0006629	3-deoxy-7-phosphoheptulonate synthase activity;chorismate biosynthetic process;chloroplast;chorismate metabolic process;transferase activity, transferring alkyl or aryl (other than methyl) groups;plastid;aromatic amino acid family biosynthetic process;intracellular membrane-bounded organelle;transferase activity;dicarboxylic acid biosynthetic process;membrane-bounded organelle;catalytic activity;aromatic amino acid family metabolic process;intracellular organelle;metal ion binding;dicarboxylic acid metabolic process;organelle;cation binding;cellular amino acid biosynthetic process;cytoplasm;ion binding;carboxylic acid biosynthetic process;intracellular anatomical structure;binding;organic acid biosynthetic process;cellular anatomical entity;cellular amino acid metabolic process;small molecule biosynthetic process;carboxylic acid metabolic process;oxoacid metabolic process;aromatic compound biosynthetic process;organic acid metabolic process;organic cyclic compound biosynthetic process;small molecule metabolic process;organonitrogen compound biosynthetic process;cellular aromatic compound metabolic process;organic cyclic compound metabolic process;cellular biosynthetic process;organic substance biosynthetic process;biosynthetic process;organonitrogen compound metabolic process;nitrogen compound metabolic process;primary metabolic process;cellular metabolic process;organic substance metabolic process;metabolic process;cellular process;green leaf volatile biosynthetic process;lipoxygenase pathway;icosanoid metabolic process;fatty acid metabolic process;monocarboxylic acid metabolic process;cellular lipid metabolic process;lipid metabolic process	Coding	-	-	-	MALATNSAAAAAAAAALSGGAAQPRRAGFLPLKRRTISAVHAADPARSGGASVPAAAKTSSPTVAPEAAAAAAKPASWSVDSWRKKKALQLPEYPNKEELDTVLKTIETFPPIVFAGEARHLEERLAEAAMGRAFVLQGGDCAESFKEFNANNIRDTFRVLLQMGAVLMFGGQVPVVKVGRMAGQFAKPRSDNFEEKDGVKLPSYRGDNVNGDAFDLKSRTPDPDRMIRAYAQSVATLNLLRAFATGGYAAMQRVIQWNLDFMDHNEQGDRYRELAHRVDEALGFMTAAGLGMDHPIMTTTDFWTSHECLLLPYEQALTREDSTSGLFYDCSAHMVWVGERTRQLDGAHVEFLRGIANPLGIKPGRITIITRMGAENMRVKLPHLIRAVRNSGQIVTWITDPMHGNTIKAPCGLKTRPFDSIMNEVRAFFDVHDQEGSHPGGIHLEMTGQNVTECIGGSRTVTFDDLGDRYHTHCDPRLNASQSLELAFIIAERLRKRRMKSGLTNNLPLPPLAF
BaRT2v18chr2HG064850.1	BaRT2v18chr2HG064850	chr2H	88564494	88566823	-	HC Iso-Seq	Enriched TSS and TES	88566722	88566823	88566556	88566721	88564494	88566555	88566719	88566721	88566556	88566558					Unproductive	PTC;NMD	ldORF	PTC;ds_SJ;long_3UTR
BaRT2v18chr2HG064850.2	BaRT2v18chr2HG064850	chr2H	88564504	88566823	-	HC Iso-Seq	Enriched TSS and TES	88566722	88566823	88564702	88566721	88564504	88564701	88566719	88566721	88564702	88564704	40S ribosomal protein S6	0.694553	GO:0003735;GO:0005840;GO:0006412;GO:0005198;GO:0043043;GO:0043232;GO:0006518;GO:0043228;GO:0043604;GO:0043229;GO:0043603;GO:0043226;GO:0010467;GO:0005622;GO:0034645;GO:0110165;GO:0009059;GO:0044267;GO:0044271;GO:1901566;GO:0019538;GO:0044260;GO:0044249;GO:1901576;GO:0009058;GO:0034641;GO:1901564;GO:0043170;GO:0006807;GO:0044238;GO:0044237;GO:0071704;GO:0008152;GO:0009987	structural constituent of ribosome;ribosome;translation;structural molecule activity;peptide biosynthetic process;intracellular non-membrane-bounded organelle;peptide metabolic process;non-membrane-bounded organelle;amide biosynthetic process;intracellular organelle;cellular amide metabolic process;organelle;gene expression;intracellular anatomical structure;cellular macromolecule biosynthetic process;cellular anatomical entity;macromolecule biosynthetic process;cellular protein metabolic process;cellular nitrogen compound biosynthetic process;organonitrogen compound biosynthetic process;protein metabolic process;cellular macromolecule metabolic process;cellular biosynthetic process;organic substance biosynthetic process;biosynthetic process;cellular nitrogen compound metabolic process;organonitrogen compound metabolic process;macromolecule metabolic process;nitrogen compound metabolic process;primary metabolic process;cellular metabolic process;organic substance metabolic process;metabolic process;cellular process	Coding	-	-	-	MKLNIANPTTGCQKKVEIDDDQKLRNLYDKRISQEVVGDLLGEEFEGYIFKIMGGCDKQGFPMKQGVLTPGRVRLLLHRGTSCFRGHGRRVGERRRKSVRGCIVSQDLSVINLVIVKKGKNDLPGLTDTEKPRMRGPKRASKIKKLFNLGKDDDVRQYVNTYRRSFTNKKGKTVSKAPKIQRLVTPLTIQRKRARIADKKKRIAKKKSEAAEYQKLLAQRLKEQRDRRSESMAKRRSKLSAATKAPAASA
BaRT2v18chr2HG064850.3	BaRT2v18chr2HG064850	chr2H	88564504	88566825	-	HC Iso-Seq	Enriched TSS and TES	88566722	88566825	88565479	88566721	88564504	88565478	88566719	88566721	88565479	88565481					Unproductive	PTC;NMD	ldORF	PTC;ds_SJ;long_3UTR
BaRT2v18chr2HG064850.4	BaRT2v18chr2HG064850	chr2H	88564504	88566823	-	HC Iso-Seq	Enriched TSS and TES	88566722	88566823	88566556	88566721	88564504	88566555	88566719	88566721	88566556	88566558					Unproductive	PTC;NMD	ldORF	PTC;long_3UTR
BaRT2v18chr2HG064850.5	BaRT2v18chr2HG064850	chr2H	88564526	88566823	-	HC Iso-Seq	Enriched TSS and TES	88566722	88566823	88565721	88566721	88564526	88565720	88566719	88566721	88565721	88565723					Unproductive	PTC;NMD	ldORF	PTC;ds_SJ;long_3UTR
BaRT2v18chr2HG064860.1	BaRT2v18chr2HG064860	chr2H	88596049	88601047	-	Illumina	Illumina	88600856	88601047	88600387	88600855	88596049	88600386	88600853	88600855	88600387	88600389					Unproductive	PTC;NMD	ldORF	PTC;ds_SJ;long_3UTR
BaRT2v18chr2HG064860.2	BaRT2v18chr2HG064860	chr2H	88596049	88601047	-	Illumina	Illumina	88600856	88601047	88597871	88600855	88596049	88597870	88600853	88600855	88597871	88597873					Unproductive	PTC;NMD	ldORF	PTC;ds_SJ;long_3UTR
BaRT2v18chr2HG064860.3	BaRT2v18chr2HG064860	chr2H	88596217	88601047	-	Illumina	Illumina	88600856	88601047	88596479	88600855	88596217	88596478	88600853	88600855	88596479	88596481	Serine/threonine-protein kinase SAPK2;Serine/threonine-protein kinase SRK2C;Serine/threonine-protein kinase SAPK1;Protein kinase domain-containing protein	0.5303022273670038;0.5284435142266365;0.4232153259620164;0.40531470714882795	GO:0004674;GO:0006468;GO:0005634;GO:0004672;GO:0006464;GO:0043231;GO:0016773;GO:0036211;GO:0043227;GO:0016301;GO:0043412;GO:0043229;GO:0016772;GO:0016310;GO:0043226;GO:0140096;GO:0006796;GO:0005737;GO:0005524;GO:0006793;GO:0005622;GO:0032559;GO:0044267;GO:0005829;GO:0030554;GO:0019538;GO:0110165;GO:0035639;GO:0044260;GO:0032555;GO:1901564;GO:0017076;GO:0009845;GO:0032553;GO:0090351;GO:0097367;GO:0043170;GO:0043168;GO:0009738;GO:0000166;GO:0071215;GO:1901265;GO:0097306;GO:0036094;GO:0009737;GO:0016740;GO:0097305;GO:0043167;GO:0071396;GO:1901363;GO:0033993;GO:0097159;GO:0006807;GO:0009755;GO:0005488;GO:0009791;GO:0003824;GO:0032870;GO:0106311;GO:0007165;GO:0106310;GO:0023052;GO:0005515;GO:0009725;GO:0007154;GO:0044238;GO:0071495;GO:0009719;GO:1901701;GO:0071310;GO:1901700;GO:0035556;GO:0044237;GO:0051716;GO:0010033;GO:0071704;GO:0050896;GO:0007275;GO:0070887;GO:0050794;GO:0048856;GO:0050789;GO:0032501;GO:0032502;GO:0065007;GO:0008152;GO:0042221;GO:0009987;GO:0009651;GO:0006970;GO:0009628;GO:0006950	protein serine/threonine kinase activity;protein phosphorylation;nucleus;protein kinase activity;cellular protein modification process;intracellular membrane-bounded organelle;phosphotransferase activity, alcohol group as acceptor;protein modification process;membrane-bounded organelle;kinase activity;macromolecule modification;intracellular organelle;transferase activity, transferring phosphorus-containing groups;phosphorylation;organelle;catalytic activity, acting on a protein;phosphate-containing compound metabolic process;cytoplasm;ATP binding;phosphorus metabolic process;intracellular anatomical structure;adenyl ribonucleotide binding;cellular protein metabolic process;cytosol;adenyl nucleotide binding;protein metabolic process;cellular anatomical entity;purine ribonucleoside triphosphate binding;cellular macromolecule metabolic process;purine ribonucleotide binding;organonitrogen compound metabolic process;purine nucleotide binding;seed germination;ribonucleotide binding;seedling development;carbohydrate derivative binding;macromolecule metabolic process;anion binding;abscisic acid-activated signaling pathway;nucleotide binding;cellular response to abscisic acid stimulus;nucleoside phosphate binding;cellular response to alcohol;small molecule binding;response to abscisic acid;transferase activity;response to alcohol;ion binding;cellular response to lipid;heterocyclic compound binding;response to lipid;organic cyclic compound binding;nitrogen compound metabolic process;hormone-mediated signaling pathway;binding;post-embryonic development;catalytic activity;cellular response to hormone stimulus;protein threonine kinase activity;signal transduction;protein serine kinase activity;signaling;protein binding;response to hormone;cell communication;primary metabolic process;cellular response to endogenous stimulus;response to endogenous stimulus;cellular response to oxygen-containing compound;cellular response to organic substance;response to oxygen-containing compound;intracellular signal transduction;cellular metabolic process;cellular response to stimulus;response to organic substance;organic substance metabolic process;response to stimulus;multicellular organism development;cellular response to chemical stimulus;regulation of cellular process;anatomical structure development;regulation of biological process;multicellular organismal process;developmental process;biological regulation;metabolic process;response to chemical;cellular process;response to salt stress;response to osmotic stress;response to abiotic stimulus;response to stress	Coding	-	-	-	MERYEVIKDIGSGNFGVAKLVRDVRTKELFAVKFIERGHKIDENVQREIMNHRSLRHPNIVRFKEVVLTPTHLAIVMEYAAGGELFERICGSGKFSENEARFFFQQLLSGVSYCHSMQICHRDLKLENTLLDGSEAPRLKICDFGYSKSSVLHSQPKSTVGTPAYIAPEVLSRREYDGKVADVWSCGVTLYVMLVGAYPFEDPDEPKNFRKTITTFAVPDFRGKPRATNNNPGDKEPPVVPQESADRDDRRVPNEPAHGRRQRAPAEPGGDHGHHPGGPDTGRRIQVCRAAVGARAREHGARRHRRRRRGRRGQRRLRVRIVTSRRDGFPLVVWPLCL
BaRT2v18chr2HG064860.4	BaRT2v18chr2HG064860	chr2H	88596316	88601047	-	Illumina	Illumina	88600856	88601047	88597871	88600855	88596316	88597870	88600853	88600855	88597871	88597873					Unproductive	PTC;NMD	ldORF	PTC;ds_SJ;long_3UTR
BaRT2v18chr2HG064860.5	BaRT2v18chr2HG064860	chr2H	88596356	88600929	-	HC Iso-Seq	Fixed window	88600856	88600929	88597530	88600855	88596356	88597529	88600853	88600855	88597530	88597532	Serine/threonine-protein kinase SRK2I (Fragment)	0.655556	GO:0004672;GO:0006468;GO:0016773;GO:0006464;GO:0016301;GO:0036211;GO:0140096;GO:0043412;GO:0016772;GO:0016310;GO:0005524;GO:0006796;GO:0032559;GO:0006793;GO:0030554;GO:0044267;GO:0035639;GO:0019538;GO:0032555;GO:0044260;GO:0017076;GO:1901564;GO:0032553;GO:0043170;GO:0097367;GO:0006807;GO:0043168;GO:0044238;GO:0000166;GO:0044237;GO:1901265;GO:0071704;GO:0036094;GO:0008152;GO:0016740;GO:0009987;GO:0004674;GO:0043167;GO:1901363;GO:0097159;GO:0005488;GO:0003824	protein kinase activity;protein phosphorylation;phosphotransferase activity, alcohol group as acceptor;cellular protein modification process;kinase activity;protein modification process;catalytic activity, acting on a protein;macromolecule modification;transferase activity, transferring phosphorus-containing groups;phosphorylation;ATP binding;phosphate-containing compound metabolic process;adenyl ribonucleotide binding;phosphorus metabolic process;adenyl nucleotide binding;cellular protein metabolic process;purine ribonucleoside triphosphate binding;protein metabolic process;purine ribonucleotide binding;cellular macromolecule metabolic process;purine nucleotide binding;organonitrogen compound metabolic process;ribonucleotide binding;macromolecule metabolic process;carbohydrate derivative binding;nitrogen compound metabolic process;anion binding;primary metabolic process;nucleotide binding;cellular metabolic process;nucleoside phosphate binding;organic substance metabolic process;small molecule binding;metabolic process;transferase activity;cellular process;protein serine/threonine kinase activity;ion binding;heterocyclic compound binding;organic cyclic compound binding;binding;catalytic activity	Coding	-	-	-	MERYEVIKDIGSGNFGVAKLVRDVRTKELFAVKFIERGHKIDENVQREIMNHRSLRHPNIVRFKELWNTLLAASYSKGSAVLENLVRMRLGSSSSNCFQELAIAIPCKYVIEI
BaRT2v18chr2HG064860.6	BaRT2v18chr2HG064860	chr2H	88596356	88601047	-	HC Iso-Seq	Fixed window	88600856	88601047	88596529	88600855	88596356	88596528	88600853	88600855	88596529	88596531	Serine/threonine-protein kinase SAPK2;Serine/threonine-protein kinase SRK2C;Serine/threonine-protein kinase SAPK1;Protein kinase domain-containing protein	0.5771738274154342;0.5340543609445568;0.5117866867257481;0.3979849172653649	GO:0004674;GO:0006468;GO:0005634;GO:0004672;GO:0006464;GO:0043231;GO:0016773;GO:0036211;GO:0043227;GO:0016301;GO:0043412;GO:0043229;GO:0016772;GO:0016310;GO:0043226;GO:0140096;GO:0006796;GO:0005737;GO:0005524;GO:0006793;GO:0005622;GO:0032559;GO:0044267;GO:0005840;GO:0030554;GO:0019538;GO:0043232;GO:0035639;GO:0009845;GO:0043228;GO:0032555;GO:0090351;GO:0110165;GO:0017076;GO:0044260;GO:0032553;GO:0009738;GO:0097367;GO:0071215;GO:0043168;GO:0097306;GO:0000166;GO:0009737;GO:1901265;GO:1901564;GO:0036094;GO:0097305;GO:0016740;GO:0043170;GO:0043167;GO:0071396;GO:0033993;GO:1901363;GO:0009791;GO:0097159;GO:0009755;GO:0005488;GO:0032870;GO:0003824;GO:0009725;GO:0106311;GO:0071495;GO:0106310;GO:0009719;GO:0005515;GO:0007165;GO:0003735;GO:0023052;GO:0005198;GO:1901701;GO:0071310;GO:0007154;GO:0006807;GO:1901700;GO:0010033;GO:0044238;GO:0035556;GO:0051716;GO:0050896;GO:0007275;GO:0044237;GO:0071704;GO:0070887;GO:0048856;GO:0032501;GO:0032502;GO:0050794;GO:0050789;GO:0042221;GO:0065007;GO:0008152;GO:0009987;GO:0006412;GO:0043043;GO:0006518;GO:0043604;GO:0043603;GO:0010467;GO:0034645;GO:0009059;GO:0044271;GO:1901566;GO:0044249;GO:1901576;GO:0009058;GO:0034641	protein serine/threonine kinase activity;protein phosphorylation;nucleus;protein kinase activity;cellular protein modification process;intracellular membrane-bounded organelle;phosphotransferase activity, alcohol group as acceptor;protein modification process;membrane-bounded organelle;kinase activity;macromolecule modification;intracellular organelle;transferase activity, transferring phosphorus-containing groups;phosphorylation;organelle;catalytic activity, acting on a protein;phosphate-containing compound metabolic process;cytoplasm;ATP binding;phosphorus metabolic process;intracellular anatomical structure;adenyl ribonucleotide binding;cellular protein metabolic process;ribosome;adenyl nucleotide binding;protein metabolic process;intracellular non-membrane-bounded organelle;purine ribonucleoside triphosphate binding;seed germination;non-membrane-bounded organelle;purine ribonucleotide binding;seedling development;cellular anatomical entity;purine nucleotide binding;cellular macromolecule metabolic process;ribonucleotide binding;abscisic acid-activated signaling pathway;carbohydrate derivative binding;cellular response to abscisic acid stimulus;anion binding;cellular response to alcohol;nucleotide binding;response to abscisic acid;nucleoside phosphate binding;organonitrogen compound metabolic process;small molecule binding;response to alcohol;transferase activity;macromolecule metabolic process;ion binding;cellular response to lipid;response to lipid;heterocyclic compound binding;post-embryonic development;organic cyclic compound binding;hormone-mediated signaling pathway;binding;cellular response to hormone stimulus;catalytic activity;response to hormone;protein threonine kinase activity;cellular response to endogenous stimulus;protein serine kinase activity;response to endogenous stimulus;protein binding;signal transduction;structural constituent of ribosome;signaling;structural molecule activity;cellular response to oxygen-containing compound;cellular response to organic substance;cell communication;nitrogen compound metabolic process;response to oxygen-containing compound;response to organic substance;primary metabolic process;intracellular signal transduction;cellular response to stimulus;response to stimulus;multicellular organism development;cellular metabolic process;organic substance metabolic process;cellular response to chemical stimulus;anatomical structure development;multicellular organismal process;developmental process;regulation of cellular process;regulation of biological process;response to chemical;biological regulation;metabolic process;cellular process;translation;peptide biosynthetic process;peptide metabolic process;amide biosynthetic process;cellular amide metabolic process;gene expression;cellular macromolecule biosynthetic process;macromolecule biosynthetic process;cellular nitrogen compound biosynthetic process;organonitrogen compound biosynthetic process;cellular biosynthetic process;organic substance biosynthetic process;biosynthetic process;cellular nitrogen compound metabolic process	Coding	-	-	-	MERYEVIKDIGSGNFGVAKLVRDVRTKELFAVKFIERGHKIDENVQREIMNHRSLRHPNIVRFKEVVLTPTHLAIVMEYAAGGELFERICGSGKFSENEARFFFQQLLSGVSYCHSMQICHRDLKLENTLLDGSEAPRLKICDFGYSKSSVLHSQPKSTVGTPAYIAPEVLSRREYDGKVADVWSCGVTLYVMLVGAYPFEDPDEPKNFRKTITRILSVQYSVPDYVRISMECRHLLSRIFVANPEQRITIQEIKNHPWFLKNLPIEMTDEYQMSLHMVGVNAPPQSLEEIMAIIQEARIPGDGSKFAGQLSVPGLGSMELDDIDDVDADVEDSGDFVCAL
BaRT2v18chr2HG064860.7	BaRT2v18chr2HG064860	chr2H	88596356	88600984	-	HC Iso-Seq	Fixed window	88600856	88600984	88597612	88600855	88596356	88597611	88600853	88600855	88597612	88597614			GO:0004672;GO:0006468;GO:0005634;GO:0016773;GO:0006464;GO:0043231;GO:0016301;GO:0036211;GO:0043227;GO:0140096;GO:0043412;GO:0043229;GO:0016772;GO:0016310;GO:0043226;GO:0005524;GO:0006796;GO:0005737;GO:0032559;GO:0006793;GO:0005622;GO:0030554;GO:0044267;GO:0110165;GO:0035639;GO:0019538;GO:0032555;GO:0044260;GO:0017076;GO:1901564;GO:0032553;GO:0043170;GO:0097367;GO:0006807;GO:0043168;GO:0044238;GO:0000166;GO:0044237;GO:1901265;GO:0071704;GO:0036094;GO:0035556;GO:0004674;GO:0007165;GO:0016740;GO:0023052;GO:0043167;GO:0007154;GO:1901363;GO:0008152;GO:0097159;GO:0051716;GO:0005488;GO:0050896;GO:0003824;GO:0050794;GO:0050789;GO:0065007;GO:0009987	protein kinase activity;protein phosphorylation;nucleus;phosphotransferase activity, alcohol group as acceptor;cellular protein modification process;intracellular membrane-bounded organelle;kinase activity;protein modification process;membrane-bounded organelle;catalytic activity, acting on a protein;macromolecule modification;intracellular organelle;transferase activity, transferring phosphorus-containing groups;phosphorylation;organelle;ATP binding;phosphate-containing compound metabolic process;cytoplasm;adenyl ribonucleotide binding;phosphorus metabolic process;intracellular anatomical structure;adenyl nucleotide binding;cellular protein metabolic process;cellular anatomical entity;purine ribonucleoside triphosphate binding;protein metabolic process;purine ribonucleotide binding;cellular macromolecule metabolic process;purine nucleotide binding;organonitrogen compound metabolic process;ribonucleotide binding;macromolecule metabolic process;carbohydrate derivative binding;nitrogen compound metabolic process;anion binding;primary metabolic process;nucleotide binding;cellular metabolic process;nucleoside phosphate binding;organic substance metabolic process;small molecule binding;intracellular signal transduction;protein serine/threonine kinase activity;signal transduction;transferase activity;signaling;ion binding;cell communication;heterocyclic compound binding;metabolic process;organic cyclic compound binding;cellular response to stimulus;binding;response to stimulus;catalytic activity;regulation of cellular process;regulation of biological process;biological regulation;cellular process	Coding	-	-	-	MERYEVIKDIGSGNFGVAKLVRDVRTKELFAVKFIERGHKIDENVQREIMNHRSLRHPNIVRFKEVVLTPTHLAIVMEYAAGGELFERICGSGKFSENEARFFFQQLLSGVSYCHSMVHNNFN
BaRT2v18chr2HG064870.1	BaRT2v18chr2HG064870	chr2H	88668894	88672288	+	HC Iso-Seq	Enriched TSS and TES	88668894	88669083	88669084	88670652	88670653	88672288	88669084	88669086	88670650	88670652					Unproductive	PTC;NMD	-	PTC;ds_SJ
BaRT2v18chr2HG064870.2	BaRT2v18chr2HG064870	chr2H	88668894	88672282	+	HC Iso-Seq	Enriched TSS and TES	88668894	88669083	88669084	88669365	88669366	88672282	88669084	88669086	88669363	88669365					Unproductive	PTC;NMD	-	PTC;ds_SJ;long_3UTR
BaRT2v18chr2HG064870.3	BaRT2v18chr2HG064870	chr2H	88668894	88672284	+	HC Iso-Seq	Enriched TSS and TES	88668894	88669083	88669084	88669365	88669366	88672284	88669084	88669086	88669363	88669365					Unproductive	PTC;NMD	-	PTC;ds_SJ;long_3UTR
BaRT2v18chr2HG064870.4	BaRT2v18chr2HG064870	chr2H	88668894	88672279	+	HC Iso-Seq	Enriched TSS and TES	88668894	88669083	88669084	88669365	88669366	88672279	88669084	88669086	88669363	88669365					Unproductive	PTC;NMD	-	PTC;ds_SJ;long_3UTR
BaRT2v18chr2HG064870.5	BaRT2v18chr2HG064870	chr2H	88668894	88672279	+	HC Iso-Seq	Enriched TSS and TES	88668894	88669083	88669084	88669365	88669366	88672279	88669084	88669086	88669363	88669365					Unproductive	PTC;NMD	-	PTC;ds_SJ;long_3UTR
BaRT2v18chr2HG064870.6	BaRT2v18chr2HG064870	chr2H	88668894	88672279	+	HC Iso-Seq	Enriched TSS and TES	88668894	88669083	88669084	88669365	88669366	88672279	88669084	88669086	88669363	88669365					Unproductive	PTC;NMD	-	PTC;ds_SJ;long_3UTR
BaRT2v18chr2HG064870.7	BaRT2v18chr2HG064870	chr2H	88668894	88672282	+	HC Iso-Seq	Enriched TSS and TES	88668894	88669083	88669084	88669365	88669366	88672282	88669084	88669086	88669363	88669365					Unproductive	PTC;NMD	-	PTC;ds_SJ;long_3UTR
BaRT2v18chr2HG064870.8	BaRT2v18chr2HG064870	chr2H	88668894	88672298	+	HC Iso-Seq	Enriched TSS and TES	88668894	88669083	88669084	88669365	88669366	88672298	88669084	88669086	88669363	88669365					Unproductive	PTC;NMD	-	PTC;ds_SJ;long_3UTR
BaRT2v18chr2HG064870.9	BaRT2v18chr2HG064870	chr2H	88668894	88672282	+	HC Iso-Seq	Enriched TSS and TES	88668894	88669083	88669084	88669365	88669366	88672282	88669084	88669086	88669363	88669365					Unproductive	PTC;NMD	-	PTC;ds_SJ;long_3UTR
BaRT2v18chr2HG064870.10	BaRT2v18chr2HG064870	chr2H	88668894	88672282	+	HC Iso-Seq	Enriched TSS and TES	88668894	88669083	88669084	88669365	88669366	88672282	88669084	88669086	88669363	88669365					Unproductive	PTC;NMD	-	PTC;long_3UTR
BaRT2v18chr2HG064870.11	BaRT2v18chr2HG064870	chr2H	88668897	88672279	+	HC Iso-Seq	Enriched TSS and TES	88668897	88669083	88669084	88669566	88669567	88672279	88669084	88669086	88669564	88669566					Unproductive	PTC;NMD	-	PTC;ds_SJ;long_3UTR
BaRT2v18chr2HG064870.12	BaRT2v18chr2HG064870	chr2H	88668902	88672282	+	HC Iso-Seq	Enriched TSS and TES	88668902	88669083	88669084	88672053	88672054	88672282	88669084	88669086	88672051	88672053					Coding	-	-	-	MRCSLLPSRAARGTGAAASRLCSSRSGKVTEPSCRSSRAAPWGLDPTAAAPTSARSAPMPGADSYPCPAPSSSSSNPGRPKNLQCSNRRKPWRPLSCLPELCPTPTASGTGPPRPVMPGPLAKIPVEAAPAVCDELSRHSLHPVLATEISPFRDSVSSDSPHVAGTGKGYPTRAR
BaRT2v18chr2HG064880.1	BaRT2v18chr2HG064880	chr2H	88755243	88760622	+	Illumina	Illumina	88755243	88755342	88755343	88756740	88756741	88760622	88755343	88755345	88756738	88756740					Non_Coding	Short_ORF	-	-
BaRT2v18chr2HG064880.2	BaRT2v18chr2HG064880	chr2H	88755243	88760622	+	Illumina	Illumina	88755243	88755342	88755343	88756740	88756741	88760622	88755343	88755345	88756738	88756740					Non_Coding	Short_ORF	-	-
BaRT2v18chr2HG064880.3	BaRT2v18chr2HG064880	chr2H	88755248	88760622	+	Illumina	Illumina	88755248	88755342	88755343	88755612	88755613	88760622	88755343	88755345	88755610	88755612					Non_Coding	Short_ORF	-	-
BaRT2v18chr2HG064880.4	BaRT2v18chr2HG064880	chr2H	88755294	88758469	+	HC Iso-Seq	Fixed window	88755294	88755342	88755343	88756740	88756741	88758469	88755343	88755345	88756738	88756740					Non_Coding	Short_ORF	-	-
BaRT2v18chr2HG064890.1	BaRT2v18chr2HG064890	chr2H	88817426	88819995	+	Illumina	Illumina	88817426	88817541	88817542	88819037	88819038	88819995	88817542	88817544	88819035	88819037					Unproductive	PTC;NMD	-	PTC;ds_SJ;long_3UTR
BaRT2v18chr2HG064890.2	BaRT2v18chr2HG064890	chr2H	88817455	88819924	+	HC Iso-Seq	Enriched TSS and TES	88817455	88817541	88817542	88819737	88819738	88819924	88817542	88817544	88819735	88819737	alcohol dehydrogenase-like 7	0.816605			Coding	-	-	-	MTVEQNTATKPIRCKAAVSKVAGQPLEMEEVEVAPPRAHEVRIRILCTSLCHTDVTFWRLKDFPGQHPIILGHEAAGVVESVGEHVHKVAVGDTVVPVFSAQCGDCPDCLSDRSNICSGLPAGPGMPRDGTTRFSIAATGEPIHNFISVSSFTEYTVVDVSHVVKLEPGVPPEKACLLSCGVSTGVGAAWKVAAVEPGSSVAVFGLGVVGLAVAQGCRMRGAKRIIGVDLNTEKWDIGKRLGITDFINPNDIGEKAVSEVITEMTGGGADYCFECIGSTSVMAEAFQSSRKGWGKTVVLGVSRGGAPISIPPNDILWGRSVVGSLFGGLKPKTDVPILAQKYMDKKLELDEFVTHEMGFDDINRAFELLTQGKCLRCIIWMDGAKETGVGVENGGACKAKA
BaRT2v18chr2HG064890.3	BaRT2v18chr2HG064890	chr2H	88817465	88819924	+	HC Iso-Seq	Enriched TSS and TES	88817465	88817541	88817542	88819057	88819058	88819924	88817542	88817544	88819055	88819057					Unproductive	PTC;NMD	-	PTC;ds_SJ;long_3UTR
BaRT2v18chr2HG064890.4	BaRT2v18chr2HG064890	chr2H	88817467	88819994	+	Illumina	Illumina	88817467	88817541	88817542	88818923	88818924	88819994	88817542	88817544	88818921	88818923					Unproductive	PTC;NMD	-	PTC;ds_SJ;long_3UTR
BaRT2v18chr2HG064900.1	BaRT2v18chr2HG064900	chr2H	89284653	89287557	+	HC Iso-Seq	Enriched TSS and TES	89284653	89284749	89284750	89284854	89284855	89287557	89284750	89284752	89284852	89284854					Unproductive	PTC;NMD	ldORF	PTC;ds_SJ;long_3UTR
BaRT2v18chr2HG064900.2	BaRT2v18chr2HG064900	chr2H	89284657	89287556	+	HC Iso-Seq	Enriched TSS and TES	89284657	89284749	89284750	89287235	89287236	89287556	89284750	89284752	89287233	89287235	Cytochrome c oxidase subunit	0.545685	GO:0045277;GO:0005507;GO:0098803;GO:0046914;GO:0070069;GO:0046872;GO:0070469;GO:0043169;GO:0098796;GO:0043167;GO:0005739;GO:0005488;GO:0032991;GO:0043231;GO:0043227;GO:0043229;GO:0043226;GO:0005737;GO:0005622;GO:0016020;GO:0009535;GO:0055035;GO:0009534;GO:0031976;GO:0042651;GO:0034357;GO:0009579;GO:0031984;GO:0009507;GO:0009536;GO:0005634;GO:0110165;GO:0045277;GO:0098803;GO:0070069;GO:0070469;GO:0098796;GO:0005739;GO:0032991;GO:0043231;GO:0043227;GO:0043229;GO:0043226;GO:0005737;GO:0005622;GO:0016020;GO:0110165;GO:0045277;GO:0005507;GO:0098803;GO:0046914;GO:0070069;GO:0046872;GO:0070469;GO:0043169;GO:0005739;GO:0043167;GO:0098796;GO:0005488;GO:0032991;GO:0043231;GO:0043227;GO:0043229;GO:0043226;GO:0005737;GO:0005622;GO:0016020;GO:0009535;GO:0055035;GO:0009534;GO:0031976;GO:0042651;GO:0034357;GO:0009579;GO:0031984;GO:0009507;GO:0009536;GO:0005634;GO:0110165;GO:0045277;GO:0005507;GO:0098803;GO:0046914;GO:0070069;GO:0046872;GO:0070469;GO:0043169;GO:0098796;GO:0043167;GO:0005739;GO:0005488;GO:0032991;GO:0043231;GO:0043227;GO:0043229;GO:0043226;GO:0005737;GO:0005622;GO:0016020;GO:0009535;GO:0055035;GO:0009534;GO:0031976;GO:0042651;GO:0034357;GO:0009579;GO:0031984;GO:0009507;GO:0009536;GO:0110165;GO:0045277;GO:0098803;GO:0070069;GO:0070469;GO:0098796;GO:0005739;GO:0032991;GO:0043231;GO:0043227;GO:0043229;GO:0043226;GO:0005737;GO:0005622;GO:0016020;GO:0110165;GO:0045277;GO:0098803;GO:0070069;GO:0070469;GO:0005739;GO:0098796;GO:0032991;GO:0043231;GO:0043227;GO:0043229;GO:0043226;GO:0005737;GO:0005622;GO:0016020;GO:0110165;GO:0045277;GO:0098803;GO:0070069;GO:0070469;GO:0098796;GO:0005739;GO:0032991;GO:0043231;GO:0043227;GO:0043229;GO:0043226;GO:0005737;GO:0005622;GO:0016020;GO:0110165;GO:0045277;GO:0005507;GO:0098803;GO:0046914;GO:0070069;GO:0046872;GO:0070469;GO:0043169;GO:0098796;GO:0043167;GO:0005739;GO:0005488;GO:0032991;GO:0043231;GO:0043227;GO:0043229;GO:0043226;GO:0005737;GO:0005622;GO:0016020;GO:0009535;GO:0055035;GO:0009534;GO:0031976;GO:0042651;GO:0034357;GO:0009579;GO:0031984;GO:0009507;GO:0009536;GO:0005634;GO:0110165	respiratory chain complex IV;copper ion binding;respiratory chain complex;transition metal ion binding;cytochrome complex;metal ion binding;respirasome;cation binding;membrane protein complex;ion binding;mitochondrion;binding;protein-containing complex;intracellular membrane-bounded organelle;membrane-bounded organelle;intracellular organelle;organelle;cytoplasm;intracellular anatomical structure;membrane;chloroplast thylakoid membrane;plastid thylakoid membrane;chloroplast thylakoid;plastid thylakoid;thylakoid membrane;photosynthetic membrane;thylakoid;organelle subcompartment;chloroplast;plastid;nucleus;cellular anatomical entity;respiratory chain complex IV;respiratory chain complex;cytochrome complex;respirasome;membrane protein complex;mitochondrion;protein-containing complex;intracellular membrane-bounded organelle;membrane-bounded organelle;intracellular organelle;organelle;cytoplasm;intracellular anatomical structure;membrane;cellular anatomical entity;respiratory chain complex IV;copper ion binding;respiratory chain complex;transition metal ion binding;cytochrome complex;metal ion binding;respirasome;cation binding;mitochondrion;ion binding;membrane protein complex;binding;protein-containing complex;intracellular membrane-bounded organelle;membrane-bounded organelle;intracellular organelle;organelle;cytoplasm;intracellular anatomical structure;membrane;chloroplast thylakoid membrane;plastid thylakoid membrane;chloroplast thylakoid;plastid thylakoid;thylakoid membrane;photosynthetic membrane;thylakoid;organelle subcompartment;chloroplast;plastid;nucleus;cellular anatomical entity;respiratory chain complex IV;copper ion binding;respiratory chain complex;transition metal ion binding;cytochrome complex;metal ion binding;respirasome;cation binding;membrane protein complex;ion binding;mitochondrion;binding;protein-containing complex;intracellular membrane-bounded organelle;membrane-bounded organelle;intracellular organelle;organelle;cytoplasm;intracellular anatomical structure;membrane;chloroplast thylakoid membrane;plastid thylakoid membrane;chloroplast thylakoid;plastid thylakoid;thylakoid membrane;photosynthetic membrane;thylakoid;organelle subcompartment;chloroplast;plastid;cellular anatomical entity;respiratory chain complex IV;respiratory chain complex;cytochrome complex;respirasome;membrane protein complex;mitochondrion;protein-containing complex;intracellular membrane-bounded organelle;membrane-bounded organelle;intracellular organelle;organelle;cytoplasm;intracellular anatomical structure;membrane;cellular anatomical entity;respiratory chain complex IV;respiratory chain complex;cytochrome complex;respirasome;mitochondrion;membrane protein complex;protein-containing complex;intracellular membrane-bounded organelle;membrane-bounded organelle;intracellular organelle;organelle;cytoplasm;intracellular anatomical structure;membrane;cellular anatomical entity;respiratory chain complex IV;respiratory chain complex;cytochrome complex;respirasome;membrane protein complex;mitochondrion;protein-containing complex;intracellular membrane-bounded organelle;membrane-bounded organelle;intracellular organelle;organelle;cytoplasm;intracellular anatomical structure;membrane;cellular anatomical entity;respiratory chain complex IV;copper ion binding;respiratory chain complex;transition metal ion binding;cytochrome complex;metal ion binding;respirasome;cation binding;membrane protein complex;ion binding;mitochondrion;binding;protein-containing complex;intracellular membrane-bounded organelle;membrane-bounded organelle;intracellular organelle;organelle;cytoplasm;intracellular anatomical structure;membrane;chloroplast thylakoid membrane;plastid thylakoid membrane;chloroplast thylakoid;plastid thylakoid;thylakoid membrane;photosynthetic membrane;thylakoid;organelle subcompartment;chloroplast;plastid;nucleus;cellular anatomical entity	Coding	-	-	-	MAAEGKVPVEKPAEEKSTTSTVAEVVPQKDTETSPADETAAPVEEKSETPEVKEPEAEEAIPSTEESDEAPEETEEKPEIVIETAPADFRFPTTNQTRHCFTRYVEYHRCVAAKGDDAPECEKFAKYYRSLCPSEWVERWNEQRENGTFPGPL
BaRT2v18chr2HG064900.3	BaRT2v18chr2HG064900	chr2H	89284657	89287556	+	HC Iso-Seq	Enriched TSS and TES	89284657	89284749	89284750	89286657	89286658	89287556	89284750	89284752	89286655	89286657	Cytochrome c oxidase subunit	0.545745	GO:0045277;GO:0098803;GO:0070069;GO:0070469;GO:0098796;GO:0005739;GO:0032991;GO:0043231;GO:0043227;GO:0043229;GO:0043226;GO:0005737;GO:0005622;GO:0016020;GO:0110165	respiratory chain complex IV;respiratory chain complex;cytochrome complex;respirasome;membrane protein complex;mitochondrion;protein-containing complex;intracellular membrane-bounded organelle;membrane-bounded organelle;intracellular organelle;organelle;cytoplasm;intracellular anatomical structure;membrane;cellular anatomical entity	Coding	-	-	-	MAAEGKVPTLAEEYSLPPKEVPVEKPAEEKSTTSTVAEVVPQKDTETSPADETAAPVEEKSETPEVKEPEAEEAIPSTEESDEAPEETEEKPEIVIETAPADFRFPTTNQTRHCFTRYVEYHRCVAAKGDDAPECEKFAKYYRSLCPSEWVSTLFHALLSFHCRLTVFPEMIRLVFSIAYGDSVFSLCFPAALELA
BaRT2v18chr2HG064900.4	BaRT2v18chr2HG064900	chr2H	89284657	89287476	+	HC Iso-Seq	Enriched TSS and TES	89284657	89284749	89284750	89286155	89286156	89287476	89284750	89284752	89286153	89286155	Cytochrome c oxidase subunit 6b-1	0.591498	GO:0045277;GO:0005507;GO:0098803;GO:0046914;GO:0070069;GO:0046872;GO:0070469;GO:0043169;GO:0005739;GO:0043167;GO:0098796;GO:0005488;GO:0032991;GO:0043231;GO:0043227;GO:0043229;GO:0043226;GO:0005737;GO:0005622;GO:0016020;GO:0009535;GO:0055035;GO:0009534;GO:0031976;GO:0042651;GO:0034357;GO:0009579;GO:0031984;GO:0009507;GO:0009536;GO:0005634;GO:0110165	respiratory chain complex IV;copper ion binding;respiratory chain complex;transition metal ion binding;cytochrome complex;metal ion binding;respirasome;cation binding;mitochondrion;ion binding;membrane protein complex;binding;protein-containing complex;intracellular membrane-bounded organelle;membrane-bounded organelle;intracellular organelle;organelle;cytoplasm;intracellular anatomical structure;membrane;chloroplast thylakoid membrane;plastid thylakoid membrane;chloroplast thylakoid;plastid thylakoid;thylakoid membrane;photosynthetic membrane;thylakoid;organelle subcompartment;chloroplast;plastid;nucleus;cellular anatomical entity	Coding	-	-	-	MAAEGKVPTLAEEYSLPPKEVPVEKPAEEKSTTSTVAEVVPQKDTETSPADETAAPVEEKSETPEVKEPEAEEAIPSTEESDEAPEETEEKPEIVIETAPADFRFPTTNQTRHCFTRYVEYHRYCPALSPLGNTPSGPFYSAY
BaRT2v18chr2HG064900.5	BaRT2v18chr2HG064900	chr2H	89284657	89287558	+	HC Iso-Seq	Enriched TSS and TES	89284657	89284749	89284750	89286288	89286289	89287558	89284750	89284752	89286286	89286288					Coding	-	-	-	MAAEGKVPTLAEEYSLPPKEVPVEKPAEEKSTTSTVAEVVPQKDTETSPADETAAPVEEKSETPEVKEPEAEEAIPSTEESDEAPEETEEKPEIVLQQIFVSPQQIKQDIASRAMLNTIGIVLPFRLLEILPPVLFTPHIRFGSSQTLQSLTKYILKNINIYNTKYTYHETTFRNESNNINLAL
BaRT2v18chr2HG064900.6	BaRT2v18chr2HG064900	chr2H	89284657	89287475	+	HC Iso-Seq	Enriched TSS and TES	89284657	89284749	89284750	89285937	89285938	89287475	89284750	89284752	89285935	89285937					Unproductive	PTC	ldORF	-
BaRT2v18chr2HG064900.7	BaRT2v18chr2HG064900	chr2H	89284657	89287506	+	HC Iso-Seq	Enriched TSS and TES	89284657	89284749	89284750	89285657	89285658	89287506	89284750	89284752	89285655	89285657					Unproductive	PTC;NMD	ldORF	PTC;ds_SJ;long_3UTR
BaRT2v18chr2HG064900.8	BaRT2v18chr2HG064900	chr2H	89284657	89287495	+	HC Iso-Seq	Enriched TSS and TES	89284657	89284749	89284750	89287235	89287236	89287495	89284750	89284752	89287233	89287235	Cytochrome c oxidase subunit	0.55965	GO:0045277;GO:0005507;GO:0098803;GO:0046914;GO:0070069;GO:0046872;GO:0070469;GO:0043169;GO:0098796;GO:0043167;GO:0005739;GO:0005488;GO:0032991;GO:0043231;GO:0043227;GO:0043229;GO:0043226;GO:0005737;GO:0005622;GO:0016020;GO:0009535;GO:0055035;GO:0009534;GO:0031976;GO:0042651;GO:0034357;GO:0009579;GO:0031984;GO:0009507;GO:0009536;GO:0110165	respiratory chain complex IV;copper ion binding;respiratory chain complex;transition metal ion binding;cytochrome complex;metal ion binding;respirasome;cation binding;membrane protein complex;ion binding;mitochondrion;binding;protein-containing complex;intracellular membrane-bounded organelle;membrane-bounded organelle;intracellular organelle;organelle;cytoplasm;intracellular anatomical structure;membrane;chloroplast thylakoid membrane;plastid thylakoid membrane;chloroplast thylakoid;plastid thylakoid;thylakoid membrane;photosynthetic membrane;thylakoid;organelle subcompartment;chloroplast;plastid;cellular anatomical entity	Coding	-	-	-	MAAEGKVPTLAEEYSLPPKEVPVEKPAEEKSTTSTVAEVVPQKDTETSPADETAAPVEEKSETPEETEEKPEIVIETAPADFRFPTTNQTRHCFTRYVEYHRCVAAKGDDAPECEKFAKYYRSLCPSEWVERWNEQRENGTFPGPL
BaRT2v18chr2HG064900.9	BaRT2v18chr2HG064900	chr2H	89284657	89287475	+	HC Iso-Seq	Enriched TSS and TES	89284657	89284749	89284750	89287235	89287236	89287475	89284750	89284752	89287233	89287235	Cytochrome c oxidase subunit	0.537788	GO:0045277;GO:0098803;GO:0070069;GO:0070469;GO:0098796;GO:0005739;GO:0032991;GO:0043231;GO:0043227;GO:0043229;GO:0043226;GO:0005737;GO:0005622;GO:0016020;GO:0110165	respiratory chain complex IV;respiratory chain complex;cytochrome complex;respirasome;membrane protein complex;mitochondrion;protein-containing complex;intracellular membrane-bounded organelle;membrane-bounded organelle;intracellular organelle;organelle;cytoplasm;intracellular anatomical structure;membrane;cellular anatomical entity	Coding	NAGNAG	-	-	MAAEGKVPTLAEEYSLPPKEVPVEKPAEEKSTTSTVAEVVPQKDTETSPADETAAPVEEKSETPEVKEPEAEEAIPSTEESDEAPEETEEKPEIIETAPADFRFPTTNQTRHCFTRYVEYHRCVAAKGDDAPECEKFAKYYRSLCPSEWVERWNEQRENGTFPGPL
BaRT2v18chr2HG064900.10	BaRT2v18chr2HG064900	chr2H	89284657	89287478	+	HC Iso-Seq	Enriched TSS and TES	89284657	89284749	89284750	89287186	89287187	89287478	89284750	89284752	89287184	89287186	Cytochrome c oxidase subunit	0.537595	GO:0045277;GO:0098803;GO:0070069;GO:0070469;GO:0005739;GO:0098796;GO:0032991;GO:0043231;GO:0043227;GO:0043229;GO:0043226;GO:0005737;GO:0005622;GO:0016020;GO:0110165	respiratory chain complex IV;respiratory chain complex;cytochrome complex;respirasome;mitochondrion;membrane protein complex;protein-containing complex;intracellular membrane-bounded organelle;membrane-bounded organelle;intracellular organelle;organelle;cytoplasm;intracellular anatomical structure;membrane;cellular anatomical entity	Coding	-	-	-	MAAEGKVPTLAEEYSLPPKEVPVEKPAEEKSTTSTVAEVVPQKDTETSPADETAAPVEEKSETPEVKEPEAEEAIPSTEESDEAPEETEEKPEIVIETAPADFRFPTTNQTRHCFTRYVEYHRCVAAKGDDAPECEKFAKYYRSLCPSEWAYYLLSCFDHTYPFWSKVTVNRATSLPWFTRWS
BaRT2v18chr2HG064900.11	BaRT2v18chr2HG064900	chr2H	89284657	89287556	+	HC Iso-Seq	Enriched TSS and TES	89284657	89284749	89284750	89287235	89287236	89287556	89284750	89284752	89287233	89287235	Cytochrome c oxidase subunit	0.537781	GO:0045277;GO:0098803;GO:0070069;GO:0070469;GO:0098796;GO:0005739;GO:0032991;GO:0043231;GO:0043227;GO:0043229;GO:0043226;GO:0005737;GO:0005622;GO:0016020;GO:0110165	respiratory chain complex IV;respiratory chain complex;cytochrome complex;respirasome;membrane protein complex;mitochondrion;protein-containing complex;intracellular membrane-bounded organelle;membrane-bounded organelle;intracellular organelle;organelle;cytoplasm;intracellular anatomical structure;membrane;cellular anatomical entity	Coding	NAGNAG	-	-	MAAEGKVPTLAEEYSLPPKEVPVEKPAEEKSTTSTVAEVVPQKDTETSPADETAAPVEEKSETPEVKEPEAEEAIPSTEESDEAPEETEEKPEIVIETAPADFRFPTTNQTRHCFTRYVEYHRCVAAKGDDAPECEKFAKYYRSLCPSEWVERWNEQRENGTFPGPL
BaRT2v18chr2HG064900.12	BaRT2v18chr2HG064900	chr2H	89284677	89287547	+	HC Iso-Seq	Enriched TSS and TES	89284677	89284749	89284750	89287235	89287236	89287547	89284750	89284752	89287233	89287235	Cytochrome c oxidase subunit	0.546567	GO:0045277;GO:0005507;GO:0098803;GO:0046914;GO:0070069;GO:0046872;GO:0070469;GO:0043169;GO:0098796;GO:0043167;GO:0005739;GO:0005488;GO:0032991;GO:0043231;GO:0043227;GO:0043229;GO:0043226;GO:0005737;GO:0005622;GO:0016020;GO:0009535;GO:0055035;GO:0009534;GO:0031976;GO:0042651;GO:0034357;GO:0009579;GO:0031984;GO:0009507;GO:0009536;GO:0005634;GO:0110165	respiratory chain complex IV;copper ion binding;respiratory chain complex;transition metal ion binding;cytochrome complex;metal ion binding;respirasome;cation binding;membrane protein complex;ion binding;mitochondrion;binding;protein-containing complex;intracellular membrane-bounded organelle;membrane-bounded organelle;intracellular organelle;organelle;cytoplasm;intracellular anatomical structure;membrane;chloroplast thylakoid membrane;plastid thylakoid membrane;chloroplast thylakoid;plastid thylakoid;thylakoid membrane;photosynthetic membrane;thylakoid;organelle subcompartment;chloroplast;plastid;nucleus;cellular anatomical entity	Coding	-	-	-	MAAEGKVPTLAEEYSLPPKEVPVEKPAEEKSTTSTVTAAPVEEKSETPEVKEPEAEEAIPSTEESDEAPEETEEKPEIVIETAPADFRFPTTNQTRHCFTRYVEYHRCVAAKGDDAPECEKFAKYYRSLCPSEWVERWNEQRENGTFPGPL
BaRT2v18chr2HG064910.1	BaRT2v18chr2HG064910	chr2H	89320269	89331351	+	Illumina	Illumina	89320269	89321102	89321103	89321495	89321496	89331351	89321103	89321105	89321493	89321495					Unproductive	PTC	-	-
BaRT2v18chr2HG064910.2	BaRT2v18chr2HG064910	chr2H	89320308	89331299	+	Illumina	Illumina	89320308	89321102	89321103	89322259	89322260	89331299	89321103	89321105	89322257	89322259					Coding	-	-	-	MSLSFKRGLRNFRGLWYMNHCWIRKGVREDMQVCIVKLFIDVGVDFRLQDSILLFTHLLLELWTNYDLFRFMHTLYDGFIWILREVKELYILVFPIQIIYFLWTYETPVFQENKRRNSHKKTVQAFSSSCKDEYYQHLLVYMATLGPLCSGF
BaRT2v18chr2HG064910.3	BaRT2v18chr2HG064910	chr2H	89320344	89331278	+	HC Iso-Seq	Fixed window	89320344	89321102	89321103	89322259	89322260	89331278	89321103	89321105	89322257	89322259					Coding	-	-	-	MSLSFKRGLRNFRGLWYMNHCWIRKGVREDMQVCIVKLFIDVGVDFRLQDSILLFTHLLLELWTNYDLFRFMHTLYDGFIWILREVKELYILVFPIQIIYFLWTYETPVFQENKRRNSHKKAFSSSCKDEYYQHLLVYMATLGPLCSGF
BaRT2v18chr2HG064910.4	BaRT2v18chr2HG064910	chr2H	89320358	89331278	+	Illumina;HC Iso-Seq	Fixed window	89320358	89321102	89321103	89321495	89321496	89331278	89321103	89321105	89321493	89321495					Unproductive	PTC	-	-
BaRT2v18chr2HG064910.5	BaRT2v18chr2HG064910	chr2H	89320364	89331260	+	HC Iso-Seq	Fixed window	89320364	89321102	89321103	89321332	89321333	89331260	89321103	89321105	89321330	89321332					Unproductive	PTC;NMD	uORF;ldORF	PTC;ds_SJ;long_3UTR;ouORF;uORF;inframe;not_inframe
BaRT2v18chr2HG064910.6	BaRT2v18chr2HG064910	chr2H	89320371	89331277	+	HC Iso-Seq	Fixed window	89320371	89321102	89321103	89321332	89321333	89331277	89321103	89321105	89321330	89321332					Unproductive	PTC;NMD	uORF;ldORF	PTC;ds_SJ;long_3UTR;ouORF;uORF;inframe;not_inframe
BaRT2v18chr2HG064920.1	BaRT2v18chr2HG064920	chr2H	89736772	89748625	+	Illumina	Illumina	89736772	89738482	89738483	89745823	89745824	89748625	89738483	89738485	89745821	89745823	RNA helicase	0.441445	GO:0003724;GO:0032436;GO:0000151;GO:0004386;GO:2000060;GO:1990234;GO:0016887;GO:0032434;GO:0140535;GO:0140098;GO:2000058;GO:1902494;GO:0017111;GO:1901800;GO:0032991;GO:0016462;GO:1903052;GO:0045277;GO:0016818;GO:1903364;GO:0098803;GO:0016817;GO:0000209;GO:0070069;GO:0005524;GO:0045732;GO:0005737;GO:0032559;GO:0061136;GO:0005622;GO:0030554;GO:1903050;GO:0070469;GO:0035639;GO:1903362;GO:0098796;GO:0032555;GO:0045862;GO:0005739;GO:0017076;GO:0042176;GO:0043231;GO:0032553;GO:0031331;GO:0043227;GO:0097367;GO:0009896;GO:0043229;GO:0043168;GO:0031329;GO:0043226;GO:0000166;GO:0032270;GO:0016020;GO:1901265;GO:0051247;GO:0016021;GO:0016787;GO:0030162;GO:0031224;GO:0036094;GO:0009894;GO:0110165;GO:0003676;GO:0006511;GO:0046872;GO:0019941;GO:0043169;GO:0043632;GO:0016740;GO:0016567;GO:0043167;GO:0051603;GO:1901363;GO:0044257;GO:0097159;GO:0032446;GO:0005488;GO:0051173;GO:0003824;GO:0070647;GO:0031624;GO:0030163;GO:0044390;GO:0010604;GO:0003723;GO:0031325;GO:0061630;GO:0009893;GO:0061659;GO:0048522;GO:0019899;GO:0032268;GO:0004842;GO:0051246;GO:0019787;GO:0048518;GO:0044265;GO:0005515;GO:0009057;GO:0140096;GO:1901565;GO:0044248;GO:1901575;GO:0009056;GO:0006508;GO:0006464;GO:0036211;GO:0043412;GO:0051171;GO:0080090;GO:0031323;GO:0060255;GO:0019222;GO:0050794;GO:0044267;GO:0050789;GO:0065007;GO:0019538;GO:0044260;GO:1901564;GO:0043170;GO:0006807;GO:0044238;GO:0044237;GO:0071704;GO:0008152;GO:0009987;GO:0003724;GO:0032436;GO:0000151;GO:0004386;GO:2000060;GO:1990234;GO:0016887;GO:0032434;GO:0140535;GO:0140098;GO:2000058;GO:1902494;GO:0017111;GO:1901800;GO:0032991;GO:0016462;GO:1903052;GO:0045277;GO:0016818;GO:1903364;GO:0098803;GO:0016817;GO:0000209;GO:0070069;GO:0005524;GO:0045732;GO:0005737;GO:0032559;GO:0061136;GO:0005622;GO:0030554;GO:1903050;GO:0070469;GO:0035639;GO:1903362;GO:0098796;GO:0032555;GO:0045862;GO:0005739;GO:0017076;GO:0042176;GO:0043231;GO:0032553;GO:0031331;GO:0043227;GO:0097367;GO:0009896;GO:0043229;GO:0043168;GO:0031329;GO:0043226;GO:0000166;GO:0032270;GO:0016020;GO:1901265;GO:0051247;GO:0016021;GO:0016787;GO:0030162;GO:0031224;GO:0036094;GO:0009894;GO:0110165;GO:0003676;GO:0006511;GO:0046872;GO:0019941;GO:0043169;GO:0043632;GO:0016740;GO:0016567;GO:0043167;GO:0051603;GO:1901363;GO:0044257;GO:0097159;GO:0032446;GO:0005488;GO:0051173;GO:0003824;GO:0070647;GO:0031624;GO:0030163;GO:0044390;GO:0010604;GO:0003723;GO:0031325;GO:0061630;GO:0009893;GO:0061659;GO:0048522;GO:0019899;GO:0032268;GO:0004842;GO:0051246;GO:0019787;GO:0048518;GO:0044265;GO:0005515;GO:0009057;GO:0140096;GO:1901565;GO:0044248;GO:1901575;GO:0009056;GO:0006508;GO:0006464;GO:0036211;GO:0043412;GO:0051171;GO:0080090;GO:0031323;GO:0060255;GO:0019222;GO:0050794;GO:0044267;GO:0050789;GO:0065007;GO:0019538;GO:0044260;GO:1901564;GO:0043170;GO:0006807;GO:0044238;GO:0044237;GO:0071704;GO:0008152;GO:0009987;GO:0003724;GO:0032436;GO:0000151;GO:0004386;GO:2000060;GO:1990234;GO:0016887;GO:0032434;GO:0140535;GO:0140098;GO:2000058;GO:1902494;GO:0017111;GO:1901800;GO:0032991;GO:0016462;GO:1903052;GO:0045277;GO:0016818;GO:1903364;GO:0098803;GO:0016817;GO:0000209;GO:0070069;GO:0005524;GO:0045732;GO:0005737;GO:0032559;GO:0061136;GO:0005622;GO:0030554;GO:1903050;GO:0070469;GO:0035639;GO:1903362;GO:0098796;GO:0032555;GO:0045862;GO:0005739;GO:0017076;GO:0042176;GO:0043231;GO:0032553;GO:0031331;GO:0043227;GO:0097367;GO:0009896;GO:0043229;GO:0043168;GO:0031329;GO:0043226;GO:0000166;GO:0032270;GO:0016020;GO:1901265;GO:0051247;GO:0016021;GO:0016787;GO:0030162;GO:0031224;GO:0036094;GO:0009894;GO:0110165;GO:0003676;GO:0006511;GO:0046872;GO:0019941;GO:0043169;GO:0043632;GO:0016740;GO:0016567;GO:0043167;GO:0051603;GO:1901363;GO:0044257;GO:0097159;GO:0032446;GO:0005488;GO:0051173;GO:0003824;GO:0070647;GO:0031624;GO:0030163;GO:0044390;GO:0010604;GO:0003723;GO:0031325;GO:0061630;GO:0009893;GO:0061659;GO:0048522;GO:0019899;GO:0032268;GO:0004842;GO:0051246;GO:0019787;GO:0048518;GO:0044265;GO:0005515;GO:0009057;GO:0140096;GO:1901565;GO:0044248;GO:1901575;GO:0009056;GO:0006508;GO:0006464;GO:0036211;GO:0043412;GO:0051171;GO:0080090;GO:0031323;GO:0060255;GO:0019222;GO:0050794;GO:0044267;GO:0050789;GO:0065007;GO:0019538;GO:0044260;GO:1901564;GO:0043170;GO:0006807;GO:0044238;GO:0044237;GO:0071704;GO:0008152;GO:0009987;GO:0003724;GO:0032436;GO:0000151;GO:0004386;GO:2000060;GO:1990234;GO:0016887;GO:0032434;GO:0140535;GO:0140098;GO:2000058;GO:1902494;GO:0017111;GO:1901800;GO:0032991;GO:0016462;GO:1903052;GO:0045277;GO:0016818;GO:1903364;GO:0098803;GO:0016817;GO:0000209;GO:0070069;GO:0005524;GO:0045732;GO:0005737;GO:0032559;GO:0061136;GO:0005622;GO:0030554;GO:1903050;GO:0070469;GO:0035639;GO:1903362;GO:0098796;GO:0032555;GO:0045862;GO:0005739;GO:0017076;GO:0042176;GO:0043231;GO:0032553;GO:0031331;GO:0043227;GO:0097367;GO:0009896;GO:0043229;GO:0043168;GO:0031329;GO:0043226;GO:0000166;GO:0032270;GO:0016020;GO:1901265;GO:0051247;GO:0016021;GO:0016787;GO:0030162;GO:0031224;GO:0036094;GO:0009894;GO:0110165;GO:0003676;GO:0006511;GO:0046872;GO:0019941;GO:0043169;GO:0043632;GO:0016740;GO:0016567;GO:0043167;GO:0051603;GO:1901363;GO:0044257;GO:0097159;GO:0032446;GO:0005488;GO:0051173;GO:0003824;GO:0070647;GO:0031624;GO:0030163;GO:0044390;GO:0010604;GO:0003723;GO:0031325;GO:0061630;GO:0009893;GO:0061659;GO:0048522;GO:0019899;GO:0032268;GO:0004842;GO:0051246;GO:0019787;GO:0048518;GO:0044265;GO:0005515;GO:0009057;GO:0140096;GO:1901565;GO:0044248;GO:1901575;GO:0009056;GO:0006508;GO:0006464;GO:0036211;GO:0043412;GO:0051171;GO:0080090;GO:0031323;GO:0060255;GO:0019222;GO:0050794;GO:0044267;GO:0050789;GO:0065007;GO:0019538;GO:0044260;GO:1901564;GO:0043170;GO:0006807;GO:0044238;GO:0044237;GO:0071704;GO:0008152;GO:0009987	RNA helicase activity;positive regulation of proteasomal ubiquitin-dependent protein catabolic process;ubiquitin ligase complex;helicase activity;positive regulation of ubiquitin-dependent protein catabolic process;transferase complex;ATPase activity;regulation of proteasomal ubiquitin-dependent protein catabolic process;intracellular protein-containing complex;catalytic activity, acting on RNA;regulation of ubiquitin-dependent protein catabolic process;catalytic complex;nucleoside-triphosphatase activity;positive regulation of proteasomal protein catabolic process;protein-containing complex;pyrophosphatase activity;positive regulation of proteolysis involved in cellular protein catabolic process;respiratory chain complex IV;hydrolase activity, acting on acid anhydrides, in phosphorus-containing anhydrides;positive regulation of cellular protein catabolic process;respiratory chain complex;hydrolase activity, acting on acid anhydrides;protein polyubiquitination;cytochrome complex;ATP binding;positive regulation of protein catabolic process;cytoplasm;adenyl ribonucleotide binding;regulation of proteasomal protein catabolic process;intracellular anatomical structure;adenyl nucleotide binding;regulation of proteolysis involved in cellular protein catabolic process;respirasome;purine ribonucleoside triphosphate binding;regulation of cellular protein catabolic process;membrane protein complex;purine ribonucleotide binding;positive regulation of proteolysis;mitochondrion;purine nucleotide binding;regulation of protein catabolic process;intracellular membrane-bounded organelle;ribonucleotide binding;positive regulation of cellular catabolic process;membrane-bounded organelle;carbohydrate derivative binding;positive regulation of catabolic process;intracellular organelle;anion binding;regulation of cellular catabolic process;organelle;nucleotide binding;positive regulation of cellular protein metabolic process;membrane;nucleoside phosphate binding;positive regulation of protein metabolic process;integral component of membrane;hydrolase activity;regulation of proteolysis;intrinsic component of membrane;small molecule binding;regulation of catabolic process;cellular anatomical entity;nucleic acid binding;ubiquitin-dependent protein catabolic process;metal ion binding;modification-dependent protein catabolic process;cation binding;modification-dependent macromolecule catabolic process;transferase activity;protein ubiquitination;ion binding;proteolysis involved in cellular protein catabolic process;heterocyclic compound binding;cellular protein catabolic process;organic cyclic compound binding;protein modification by small protein conjugation;binding;positive regulation of nitrogen compound metabolic process;catalytic activity;protein modification by small protein conjugation or removal;ubiquitin conjugating enzyme binding;protein catabolic process;ubiquitin-like protein conjugating enzyme binding;positive regulation of macromolecule metabolic process;RNA binding;positive regulation of cellular metabolic process;ubiquitin protein ligase activity;positive regulation of metabolic process;ubiquitin-like protein ligase activity;positive regulation of cellular process;enzyme binding;regulation of cellular protein metabolic process;ubiquitin-protein transferase activity;regulation of protein metabolic process;ubiquitin-like protein transferase activity;positive regulation of biological process;cellular macromolecule catabolic process;protein binding;macromolecule catabolic process;catalytic activity, acting on a protein;organonitrogen compound catabolic process;cellular catabolic process;organic substance catabolic process;catabolic process;proteolysis;cellular protein modification process;protein modification process;macromolecule modification;regulation of nitrogen compound metabolic process;regulation of primary metabolic process;regulation of cellular metabolic process;regulation of macromolecule metabolic process;regulation of metabolic process;regulation of cellular process;cellular protein metabolic process;regulation of biological process;biological regulation;protein metabolic process;cellular macromolecule metabolic process;organonitrogen compound metabolic process;macromolecule metabolic process;nitrogen compound metabolic process;primary metabolic process;cellular metabolic process;organic substance metabolic process;metabolic process;cellular process;RNA helicase activity;positive regulation of proteasomal ubiquitin-dependent protein catabolic process;ubiquitin ligase complex;helicase activity;positive regulation of ubiquitin-dependent protein catabolic process;transferase complex;ATPase activity;regulation of proteasomal ubiquitin-dependent protein catabolic process;intracellular protein-containing complex;catalytic activity, acting on RNA;regulation of ubiquitin-dependent protein catabolic process;catalytic complex;nucleoside-triphosphatase activity;positive regulation of proteasomal protein catabolic process;protein-containing complex;pyrophosphatase activity;positive regulation of proteolysis involved in cellular protein catabolic process;respiratory chain complex IV;hydrolase activity, acting on acid anhydrides, in phosphorus-containing anhydrides;positive regulation of cellular protein catabolic process;respiratory chain complex;hydrolase activity, acting on acid anhydrides;protein polyubiquitination;cytochrome complex;ATP binding;positive regulation of protein catabolic process;cytoplasm;adenyl ribonucleotide binding;regulation of proteasomal protein catabolic process;intracellular anatomical structure;adenyl nucleotide binding;regulation of proteolysis involved in cellular protein catabolic process;respirasome;purine ribonucleoside triphosphate binding;regulation of cellular protein catabolic process;membrane protein complex;purine ribonucleotide binding;positive regulation of proteolysis;mitochondrion;purine nucleotide binding;regulation of protein catabolic process;intracellular membrane-bounded organelle;ribonucleotide binding;positive regulation of cellular catabolic process;membrane-bounded organelle;carbohydrate derivative binding;positive regulation of catabolic process;intracellular organelle;anion binding;regulation of cellular catabolic process;organelle;nucleotide binding;positive regulation of cellular protein metabolic process;membrane;nucleoside phosphate binding;positive regulation of protein metabolic process;integral component of membrane;hydrolase activity;regulation of proteolysis;intrinsic component of membrane;small molecule binding;regulation of catabolic process;cellular anatomical entity;nucleic acid binding;ubiquitin-dependent protein catabolic process;metal ion binding;modification-dependent protein catabolic process;cation binding;modification-dependent macromolecule catabolic process;transferase activity;protein ubiquitination;ion binding;proteolysis involved in cellular protein catabolic process;heterocyclic compound binding;cellular protein catabolic process;organic cyclic compound binding;protein modification by small protein conjugation;binding;positive regulation of nitrogen compound metabolic process;catalytic activity;protein modification by small protein conjugation or removal;ubiquitin conjugating enzyme binding;protein catabolic process;ubiquitin-like protein conjugating enzyme binding;positive regulation of macromolecule metabolic process;RNA binding;positive regulation of cellular metabolic process;ubiquitin protein ligase activity;positive regulation of metabolic process;ubiquitin-like protein ligase activity;positive regulation of cellular process;enzyme binding;regulation of cellular protein metabolic process;ubiquitin-protein transferase activity;regulation of protein metabolic process;ubiquitin-like protein transferase activity;positive regulation of biological process;cellular macromolecule catabolic process;protein binding;macromolecule catabolic process;catalytic activity, acting on a protein;organonitrogen compound catabolic process;cellular catabolic process;organic substance catabolic process;catabolic process;proteolysis;cellular protein modification process;protein modification process;macromolecule modification;regulation of nitrogen compound metabolic process;regulation of primary metabolic process;regulation of cellular metabolic process;regulation of macromolecule metabolic process;regulation of metabolic process;regulation of cellular process;cellular protein metabolic process;regulation of biological process;biological regulation;protein metabolic process;cellular macromolecule metabolic process;organonitrogen compound metabolic process;macromolecule metabolic process;nitrogen compound metabolic process;primary metabolic process;cellular metabolic process;organic substance metabolic process;metabolic process;cellular process;RNA helicase activity;positive regulation of proteasomal ubiquitin-dependent protein catabolic process;ubiquitin ligase complex;helicase activity;positive regulation of ubiquitin-dependent protein catabolic process;transferase complex;ATPase activity;regulation of proteasomal ubiquitin-dependent protein catabolic process;intracellular protein-containing complex;catalytic activity, acting on RNA;regulation of ubiquitin-dependent protein catabolic process;catalytic complex;nucleoside-triphosphatase activity;positive regulation of proteasomal protein catabolic process;protein-containing complex;pyrophosphatase activity;positive regulation of proteolysis involved in cellular protein catabolic process;respiratory chain complex IV;hydrolase activity, acting on acid anhydrides, in phosphorus-containing anhydrides;positive regulation of cellular protein catabolic process;respiratory chain complex;hydrolase activity, acting on acid anhydrides;protein polyubiquitination;cytochrome complex;ATP binding;positive regulation of protein catabolic process;cytoplasm;adenyl ribonucleotide binding;regulation of proteasomal protein catabolic process;intracellular anatomical structure;adenyl nucleotide binding;regulation of proteolysis involved in cellular protein catabolic process;respirasome;purine ribonucleoside triphosphate binding;regulation of cellular protein catabolic process;membrane protein complex;purine ribonucleotide binding;positive regulation of proteolysis;mitochondrion;purine nucleotide binding;regulation of protein catabolic process;intracellular membrane-bounded organelle;ribonucleotide binding;positive regulation of cellular catabolic process;membrane-bounded organelle;carbohydrate derivative binding;positive regulation of catabolic process;intracellular organelle;anion binding;regulation of cellular catabolic process;organelle;nucleotide binding;positive regulation of cellular protein metabolic process;membrane;nucleoside phosphate binding;positive regulation of protein metabolic process;integral component of membrane;hydrolase activity;regulation of proteolysis;intrinsic component of membrane;small molecule binding;regulation of catabolic process;cellular anatomical entity;nucleic acid binding;ubiquitin-dependent protein catabolic process;metal ion binding;modification-dependent protein catabolic process;cation binding;modification-dependent macromolecule catabolic process;transferase activity;protein ubiquitination;ion binding;proteolysis involved in cellular protein catabolic process;heterocyclic compound binding;cellular protein catabolic process;organic cyclic compound binding;protein modification by small protein conjugation;binding;positive regulation of nitrogen compound metabolic process;catalytic activity;protein modification by small protein conjugation or removal;ubiquitin conjugating enzyme binding;protein catabolic process;ubiquitin-like protein conjugating enzyme binding;positive regulation of macromolecule metabolic process;RNA binding;positive regulation of cellular metabolic process;ubiquitin protein ligase activity;positive regulation of metabolic process;ubiquitin-like protein ligase activity;positive regulation of cellular process;enzyme binding;regulation of cellular protein metabolic process;ubiquitin-protein transferase activity;regulation of protein metabolic process;ubiquitin-like protein transferase activity;positive regulation of biological process;cellular macromolecule catabolic process;protein binding;macromolecule catabolic process;catalytic activity, acting on a protein;organonitrogen compound catabolic process;cellular catabolic process;organic substance catabolic process;catabolic process;proteolysis;cellular protein modification process;protein modification process;macromolecule modification;regulation of nitrogen compound metabolic process;regulation of primary metabolic process;regulation of cellular metabolic process;regulation of macromolecule metabolic process;regulation of metabolic process;regulation of cellular process;cellular protein metabolic process;regulation of biological process;biological regulation;protein metabolic process;cellular macromolecule metabolic process;organonitrogen compound metabolic process;macromolecule metabolic process;nitrogen compound metabolic process;primary metabolic process;cellular metabolic process;organic substance metabolic process;metabolic process;cellular process;RNA helicase activity;positive regulation of proteasomal ubiquitin-dependent protein catabolic process;ubiquitin ligase complex;helicase activity;positive regulation of ubiquitin-dependent protein catabolic process;transferase complex;ATPase activity;regulation of proteasomal ubiquitin-dependent protein catabolic process;intracellular protein-containing complex;catalytic activity, acting on RNA;regulation of ubiquitin-dependent protein catabolic process;catalytic complex;nucleoside-triphosphatase activity;positive regulation of proteasomal protein catabolic process;protein-containing complex;pyrophosphatase activity;positive regulation of proteolysis involved in cellular protein catabolic process;respiratory chain complex IV;hydrolase activity, acting on acid anhydrides, in phosphorus-containing anhydrides;positive regulation of cellular protein catabolic process;respiratory chain complex;hydrolase activity, acting on acid anhydrides;protein polyubiquitination;cytochrome complex;ATP binding;positive regulation of protein catabolic process;cytoplasm;adenyl ribonucleotide binding;regulation of proteasomal protein catabolic process;intracellular anatomical structure;adenyl nucleotide binding;regulation of proteolysis involved in cellular protein catabolic process;respirasome;purine ribonucleoside triphosphate binding;regulation of cellular protein catabolic process;membrane protein complex;purine ribonucleotide binding;positive regulation of proteolysis;mitochondrion;purine nucleotide binding;regulation of protein catabolic process;intracellular membrane-bounded organelle;ribonucleotide binding;positive regulation of cellular catabolic process;membrane-bounded organelle;carbohydrate derivative binding;positive regulation of catabolic process;intracellular organelle;anion binding;regulation of cellular catabolic process;organelle;nucleotide binding;positive regulation of cellular protein metabolic process;membrane;nucleoside phosphate binding;positive regulation of protein metabolic process;integral component of membrane;hydrolase activity;regulation of proteolysis;intrinsic component of membrane;small molecule binding;regulation of catabolic process;cellular anatomical entity;nucleic acid binding;ubiquitin-dependent protein catabolic process;metal ion binding;modification-dependent protein catabolic process;cation binding;modification-dependent macromolecule catabolic process;transferase activity;protein ubiquitination;ion binding;proteolysis involved in cellular protein catabolic process;heterocyclic compound binding;cellular protein catabolic process;organic cyclic compound binding;protein modification by small protein conjugation;binding;positive regulation of nitrogen compound metabolic process;catalytic activity;protein modification by small protein conjugation or removal;ubiquitin conjugating enzyme binding;protein catabolic process;ubiquitin-like protein conjugating enzyme binding;positive regulation of macromolecule metabolic process;RNA binding;positive regulation of cellular metabolic process;ubiquitin protein ligase activity;positive regulation of metabolic process;ubiquitin-like protein ligase activity;positive regulation of cellular process;enzyme binding;regulation of cellular protein metabolic process;ubiquitin-protein transferase activity;regulation of protein metabolic process;ubiquitin-like protein transferase activity;positive regulation of biological process;cellular macromolecule catabolic process;protein binding;macromolecule catabolic process;catalytic activity, acting on a protein;organonitrogen compound catabolic process;cellular catabolic process;organic substance catabolic process;catabolic process;proteolysis;cellular protein modification process;protein modification process;macromolecule modification;regulation of nitrogen compound metabolic process;regulation of primary metabolic process;regulation of cellular metabolic process;regulation of macromolecule metabolic process;regulation of metabolic process;regulation of cellular process;cellular protein metabolic process;regulation of biological process;biological regulation;protein metabolic process;cellular macromolecule metabolic process;organonitrogen compound metabolic process;macromolecule metabolic process;nitrogen compound metabolic process;primary metabolic process;cellular metabolic process;organic substance metabolic process;metabolic process;cellular process	Coding	AS_3UTR	-	-	MRQSNHCRPFRPPDWGSPPPHCRPHHQLNHRQPQSAPRFAVILFRAGPNISTPTATEIDALVAGLPSPRPDNLSVFSSGRDAARLLFRSLPAAAAAARELWSLRLEGLHLLTPYLPNAALAAHAFPLIAPLFASHASRLLDTDLVSRSAARSAELVASIQSMEHRLRSRNSFRDFDQLHLQKKTLEAEKDSVDAKIAEYKASMISIRRAMLRGTDDEEEGVYVFGIGEGEDVDFARLHMMMLRECRRLYEGLPIYAYRRKILNHIFNNQVMILIGETGSGKSTQLVQFLADSGLAANGSIVCTQPRKIAAASLARRVDEESNGCYKDNFVLSYSTFLNSQDLSSKIIFCTDSCLLHHCMNDVGLDGISYIIVDEAHERSLNTDLLLALIKKKLLDRLDLHLIIMSATADADKLADYFYGCQTFHVKGRNFPVEINYVPDVSVEASSNAVPNSMCDARATASYVNDVVRMVSIIHKNEEEGAVLAFLTSQLDVEWACENFSDAGAVVLPMHGKLSHVEQSHVFKSYPGKRKIIFCTNMAETSLTIKEVKYVVDSGLAKESRFVPSSGLNVLKVNWISQSSANQRAGRAGRTGAGKCYRLYSEADFSMMDLHQEPEIRKVHLGTAVLRILALGVKDARKFEFVDAPNPEAISMAVKNLEQLGAVKHRLNCFELTDTGRYLVKLGIEPRLGKIMLNCFDVGLRKEGVVLAAVMANSSSIFCRVGTDEEKHKADLQKVRLCHRDGDLFTLLAVYKKWEDGHDNRNMWCWQNSVNAKTMRRCQETISELENCLKHELNIIIPSYWCWNPEAPTVHDKDLKRIILSSLTGNLAMFLGHERFGYQVISTGQVVNLHPSSSLLNYGIKPEWVVFTEILSVPNQYLVCVTAVDHDALYTIHPVSFIQQLEEHKLQIKVISGLGTNLLRRFCGKYGQNQQKIISRLKEDCRDDRITVEINFQNNEVVLFATEQNMEKVFCTVNSALECEGKILRNECLERNLFPGRPGSSPIALFGSGAEVKHLELGRRYLTVEVLHQNAHDIDDKELIFLVDSIVSGVANFHKSTGSFRIASDGTKWGKFTFLKPENAEDAVSKLNGIEFNGSSLKVVPVWTFDNRGLPFPAVRAKLCWPRRHSSGRALVTCASGEAEFLVNDCFALGIGGRYIKCRVSTKYENCVFVEGIPVHVTEPELYDAFRSTTTRRILNIRLLRVKGNAIASPSVSTCEEELVREISPFMPNKSFPGQNFRVEVFPPEENDSLTRATITFDGSLHREAARALDHLEGHFLPCCQPWQIIQCNHVFHSTLSCPVRVYNVISQEVASLLESFQSQKGVSYNFEKTENGIFRLKLTANATKTIADLRRPLEILMKGKTINHPDLTLSAVQLLLSRDGVAHLKSIEQETGAYIVYDRQSLNIKVFGHQDQMAAAEVKLVHALRQLLEKKPLEISLRGHNLPPDLMKKTVENFGVDLEGFNKEMPEIKVELHKHRHLLKVWGSKEDKRRVERMISELASFKHSSLVQLASENVGGKEDNQRVDYNELSEDACPICLCEIENPFRLESCGHMFCLACLVDQCESAMKSHDGFPVCCLKAGCKEPLLVVDLKHLLSNEKLEDLFRASLRAFVASRAGMYRFCPTPDCQSIYQVSVPDAETKPFSCGACYVEICTKCHFEYHPFISCEAYKEYKEDPDSTLLEWRKGKANVKSCPSCGYTIEKADGCNHVECRCGSHICWACLENFRSSEECYGHLRSAHQSFVDIV
BaRT2v18chr2HG064920.2	BaRT2v18chr2HG064920	chr2H	89736862	89748552	+	Illumina	Illumina	89736862	89738482	89738483	89745823	89745824	89748552	89738483	89738485	89745821	89745823	RNA helicase	0.441445	GO:0003724;GO:0032436;GO:0000151;GO:0004386;GO:2000060;GO:1990234;GO:0016887;GO:0032434;GO:0140535;GO:0140098;GO:2000058;GO:1902494;GO:0017111;GO:1901800;GO:0032991;GO:0016462;GO:1903052;GO:0045277;GO:0016818;GO:1903364;GO:0098803;GO:0016817;GO:0000209;GO:0070069;GO:0005524;GO:0045732;GO:0005737;GO:0032559;GO:0061136;GO:0005622;GO:0030554;GO:1903050;GO:0070469;GO:0035639;GO:1903362;GO:0098796;GO:0032555;GO:0045862;GO:0005739;GO:0017076;GO:0042176;GO:0043231;GO:0032553;GO:0031331;GO:0043227;GO:0097367;GO:0009896;GO:0043229;GO:0043168;GO:0031329;GO:0043226;GO:0000166;GO:0032270;GO:0016020;GO:1901265;GO:0051247;GO:0016021;GO:0016787;GO:0030162;GO:0031224;GO:0036094;GO:0009894;GO:0110165;GO:0003676;GO:0006511;GO:0046872;GO:0019941;GO:0043169;GO:0043632;GO:0016740;GO:0016567;GO:0043167;GO:0051603;GO:1901363;GO:0044257;GO:0097159;GO:0032446;GO:0005488;GO:0051173;GO:0003824;GO:0070647;GO:0031624;GO:0030163;GO:0044390;GO:0010604;GO:0003723;GO:0031325;GO:0061630;GO:0009893;GO:0061659;GO:0048522;GO:0019899;GO:0032268;GO:0004842;GO:0051246;GO:0019787;GO:0048518;GO:0044265;GO:0005515;GO:0009057;GO:0140096;GO:1901565;GO:0044248;GO:1901575;GO:0009056;GO:0006508;GO:0006464;GO:0036211;GO:0043412;GO:0051171;GO:0080090;GO:0031323;GO:0060255;GO:0019222;GO:0050794;GO:0044267;GO:0050789;GO:0065007;GO:0019538;GO:0044260;GO:1901564;GO:0043170;GO:0006807;GO:0044238;GO:0044237;GO:0071704;GO:0008152;GO:0009987	RNA helicase activity;positive regulation of proteasomal ubiquitin-dependent protein catabolic process;ubiquitin ligase complex;helicase activity;positive regulation of ubiquitin-dependent protein catabolic process;transferase complex;ATPase activity;regulation of proteasomal ubiquitin-dependent protein catabolic process;intracellular protein-containing complex;catalytic activity, acting on RNA;regulation of ubiquitin-dependent protein catabolic process;catalytic complex;nucleoside-triphosphatase activity;positive regulation of proteasomal protein catabolic process;protein-containing complex;pyrophosphatase activity;positive regulation of proteolysis involved in cellular protein catabolic process;respiratory chain complex IV;hydrolase activity, acting on acid anhydrides, in phosphorus-containing anhydrides;positive regulation of cellular protein catabolic process;respiratory chain complex;hydrolase activity, acting on acid anhydrides;protein polyubiquitination;cytochrome complex;ATP binding;positive regulation of protein catabolic process;cytoplasm;adenyl ribonucleotide binding;regulation of proteasomal protein catabolic process;intracellular anatomical structure;adenyl nucleotide binding;regulation of proteolysis involved in cellular protein catabolic process;respirasome;purine ribonucleoside triphosphate binding;regulation of cellular protein catabolic process;membrane protein complex;purine ribonucleotide binding;positive regulation of proteolysis;mitochondrion;purine nucleotide binding;regulation of protein catabolic process;intracellular membrane-bounded organelle;ribonucleotide binding;positive regulation of cellular catabolic process;membrane-bounded organelle;carbohydrate derivative binding;positive regulation of catabolic process;intracellular organelle;anion binding;regulation of cellular catabolic process;organelle;nucleotide binding;positive regulation of cellular protein metabolic process;membrane;nucleoside phosphate binding;positive regulation of protein metabolic process;integral component of membrane;hydrolase activity;regulation of proteolysis;intrinsic component of membrane;small molecule binding;regulation of catabolic process;cellular anatomical entity;nucleic acid binding;ubiquitin-dependent protein catabolic process;metal ion binding;modification-dependent protein catabolic process;cation binding;modification-dependent macromolecule catabolic process;transferase activity;protein ubiquitination;ion binding;proteolysis involved in cellular protein catabolic process;heterocyclic compound binding;cellular protein catabolic process;organic cyclic compound binding;protein modification by small protein conjugation;binding;positive regulation of nitrogen compound metabolic process;catalytic activity;protein modification by small protein conjugation or removal;ubiquitin conjugating enzyme binding;protein catabolic process;ubiquitin-like protein conjugating enzyme binding;positive regulation of macromolecule metabolic process;RNA binding;positive regulation of cellular metabolic process;ubiquitin protein ligase activity;positive regulation of metabolic process;ubiquitin-like protein ligase activity;positive regulation of cellular process;enzyme binding;regulation of cellular protein metabolic process;ubiquitin-protein transferase activity;regulation of protein metabolic process;ubiquitin-like protein transferase activity;positive regulation of biological process;cellular macromolecule catabolic process;protein binding;macromolecule catabolic process;catalytic activity, acting on a protein;organonitrogen compound catabolic process;cellular catabolic process;organic substance catabolic process;catabolic process;proteolysis;cellular protein modification process;protein modification process;macromolecule modification;regulation of nitrogen compound metabolic process;regulation of primary metabolic process;regulation of cellular metabolic process;regulation of macromolecule metabolic process;regulation of metabolic process;regulation of cellular process;cellular protein metabolic process;regulation of biological process;biological regulation;protein metabolic process;cellular macromolecule metabolic process;organonitrogen compound metabolic process;macromolecule metabolic process;nitrogen compound metabolic process;primary metabolic process;cellular metabolic process;organic substance metabolic process;metabolic process;cellular process	Coding	AS_3UTR	-	-	MRQSNHCRPFRPPDWGSPPPHCRPHHQLNHRQPQSAPRFAVILFRAGPNISTPTATEIDALVAGLPSPRPDNLSVFSSGRDAARLLFRSLPAAAAAARELWSLRLEGLHLLTPYLPNAALAAHAFPLIAPLFASHASRLLDTDLVSRSAARSAELVASIQSMEHRLRSRNSFRDFDQLHLQKKTLEAEKDSVDAKIAEYKASMISIRRAMLRGTDDEEEGVYVFGIGEGEDVDFARLHMMMLRECRRLYEGLPIYAYRRKILNHIFNNQVMILIGETGSGKSTQLVQFLADSGLAANGSIVCTQPRKIAAASLARRVDEESNGCYKDNFVLSYSTFLNSQDLSSKIIFCTDSCLLHHCMNDVGLDGISYIIVDEAHERSLNTDLLLALIKKKLLDRLDLHLIIMSATADADKLADYFYGCQTFHVKGRNFPVEINYVPDVSVEASSNAVPNSMCDARATASYVNDVVRMVSIIHKNEEEGAVLAFLTSQLDVEWACENFSDAGAVVLPMHGKLSHVEQSHVFKSYPGKRKIIFCTNMAETSLTIKEVKYVVDSGLAKESRFVPSSGLNVLKVNWISQSSANQRAGRAGRTGAGKCYRLYSEADFSMMDLHQEPEIRKVHLGTAVLRILALGVKDARKFEFVDAPNPEAISMAVKNLEQLGAVKHRLNCFELTDTGRYLVKLGIEPRLGKIMLNCFDVGLRKEGVVLAAVMANSSSIFCRVGTDEEKHKADLQKVRLCHRDGDLFTLLAVYKKWEDGHDNRNMWCWQNSVNAKTMRRCQETISELENCLKHELNIIIPSYWCWNPEAPTVHDKDLKRIILSSLTGNLAMFLGHERFGYQVISTGQVVNLHPSSSLLNYGIKPEWVVFTEILSVPNQYLVCVTAVDHDALYTIHPVSFIQQLEEHKLQIKVISGLGTNLLRRFCGKYGQNQQKIISRLKEDCRDDRITVEINFQNNEVVLFATEQNMEKVFCTVNSALECEGKILRNECLERNLFPGRPGSSPIALFGSGAEVKHLELGRRYLTVEVLHQNAHDIDDKELIFLVDSIVSGVANFHKSTGSFRIASDGTKWGKFTFLKPENAEDAVSKLNGIEFNGSSLKVVPVWTFDNRGLPFPAVRAKLCWPRRHSSGRALVTCASGEAEFLVNDCFALGIGGRYIKCRVSTKYENCVFVEGIPVHVTEPELYDAFRSTTTRRILNIRLLRVKGNAIASPSVSTCEEELVREISPFMPNKSFPGQNFRVEVFPPEENDSLTRATITFDGSLHREAARALDHLEGHFLPCCQPWQIIQCNHVFHSTLSCPVRVYNVISQEVASLLESFQSQKGVSYNFEKTENGIFRLKLTANATKTIADLRRPLEILMKGKTINHPDLTLSAVQLLLSRDGVAHLKSIEQETGAYIVYDRQSLNIKVFGHQDQMAAAEVKLVHALRQLLEKKPLEISLRGHNLPPDLMKKTVENFGVDLEGFNKEMPEIKVELHKHRHLLKVWGSKEDKRRVERMISELASFKHSSLVQLASENVGGKEDNQRVDYNELSEDACPICLCEIENPFRLESCGHMFCLACLVDQCESAMKSHDGFPVCCLKAGCKEPLLVVDLKHLLSNEKLEDLFRASLRAFVASRAGMYRFCPTPDCQSIYQVSVPDAETKPFSCGACYVEICTKCHFEYHPFISCEAYKEYKEDPDSTLLEWRKGKANVKSCPSCGYTIEKADGCNHVECRCGSHICWACLENFRSSEECYGHLRSAHQSFVDIV
BaRT2v18chr2HG064920.3	BaRT2v18chr2HG064920	chr2H	89738135	89748625	+	Illumina	Illumina	89738135	89738482	89738483	89745823	89745824	89748625	89738483	89738485	89745821	89745823	RNA helicase	0.441445	GO:0003724;GO:0032436;GO:0000151;GO:0004386;GO:2000060;GO:1990234;GO:0016887;GO:0032434;GO:0140535;GO:0140098;GO:2000058;GO:1902494;GO:0017111;GO:1901800;GO:0032991;GO:0016462;GO:1903052;GO:0045277;GO:0016818;GO:1903364;GO:0098803;GO:0016817;GO:0000209;GO:0070069;GO:0005524;GO:0045732;GO:0005737;GO:0032559;GO:0061136;GO:0005622;GO:0030554;GO:1903050;GO:0070469;GO:0035639;GO:1903362;GO:0098796;GO:0032555;GO:0045862;GO:0005739;GO:0017076;GO:0042176;GO:0043231;GO:0032553;GO:0031331;GO:0043227;GO:0097367;GO:0009896;GO:0043229;GO:0043168;GO:0031329;GO:0043226;GO:0000166;GO:0032270;GO:0016020;GO:1901265;GO:0051247;GO:0016021;GO:0016787;GO:0030162;GO:0031224;GO:0036094;GO:0009894;GO:0110165;GO:0003676;GO:0006511;GO:0046872;GO:0019941;GO:0043169;GO:0043632;GO:0016740;GO:0016567;GO:0043167;GO:0051603;GO:1901363;GO:0044257;GO:0097159;GO:0032446;GO:0005488;GO:0051173;GO:0003824;GO:0070647;GO:0031624;GO:0030163;GO:0044390;GO:0010604;GO:0003723;GO:0031325;GO:0061630;GO:0009893;GO:0061659;GO:0048522;GO:0019899;GO:0032268;GO:0004842;GO:0051246;GO:0019787;GO:0048518;GO:0044265;GO:0005515;GO:0009057;GO:0140096;GO:1901565;GO:0044248;GO:1901575;GO:0009056;GO:0006508;GO:0006464;GO:0036211;GO:0043412;GO:0051171;GO:0080090;GO:0031323;GO:0060255;GO:0019222;GO:0050794;GO:0044267;GO:0050789;GO:0065007;GO:0019538;GO:0044260;GO:1901564;GO:0043170;GO:0006807;GO:0044238;GO:0044237;GO:0071704;GO:0008152;GO:0009987	RNA helicase activity;positive regulation of proteasomal ubiquitin-dependent protein catabolic process;ubiquitin ligase complex;helicase activity;positive regulation of ubiquitin-dependent protein catabolic process;transferase complex;ATPase activity;regulation of proteasomal ubiquitin-dependent protein catabolic process;intracellular protein-containing complex;catalytic activity, acting on RNA;regulation of ubiquitin-dependent protein catabolic process;catalytic complex;nucleoside-triphosphatase activity;positive regulation of proteasomal protein catabolic process;protein-containing complex;pyrophosphatase activity;positive regulation of proteolysis involved in cellular protein catabolic process;respiratory chain complex IV;hydrolase activity, acting on acid anhydrides, in phosphorus-containing anhydrides;positive regulation of cellular protein catabolic process;respiratory chain complex;hydrolase activity, acting on acid anhydrides;protein polyubiquitination;cytochrome complex;ATP binding;positive regulation of protein catabolic process;cytoplasm;adenyl ribonucleotide binding;regulation of proteasomal protein catabolic process;intracellular anatomical structure;adenyl nucleotide binding;regulation of proteolysis involved in cellular protein catabolic process;respirasome;purine ribonucleoside triphosphate binding;regulation of cellular protein catabolic process;membrane protein complex;purine ribonucleotide binding;positive regulation of proteolysis;mitochondrion;purine nucleotide binding;regulation of protein catabolic process;intracellular membrane-bounded organelle;ribonucleotide binding;positive regulation of cellular catabolic process;membrane-bounded organelle;carbohydrate derivative binding;positive regulation of catabolic process;intracellular organelle;anion binding;regulation of cellular catabolic process;organelle;nucleotide binding;positive regulation of cellular protein metabolic process;membrane;nucleoside phosphate binding;positive regulation of protein metabolic process;integral component of membrane;hydrolase activity;regulation of proteolysis;intrinsic component of membrane;small molecule binding;regulation of catabolic process;cellular anatomical entity;nucleic acid binding;ubiquitin-dependent protein catabolic process;metal ion binding;modification-dependent protein catabolic process;cation binding;modification-dependent macromolecule catabolic process;transferase activity;protein ubiquitination;ion binding;proteolysis involved in cellular protein catabolic process;heterocyclic compound binding;cellular protein catabolic process;organic cyclic compound binding;protein modification by small protein conjugation;binding;positive regulation of nitrogen compound metabolic process;catalytic activity;protein modification by small protein conjugation or removal;ubiquitin conjugating enzyme binding;protein catabolic process;ubiquitin-like protein conjugating enzyme binding;positive regulation of macromolecule metabolic process;RNA binding;positive regulation of cellular metabolic process;ubiquitin protein ligase activity;positive regulation of metabolic process;ubiquitin-like protein ligase activity;positive regulation of cellular process;enzyme binding;regulation of cellular protein metabolic process;ubiquitin-protein transferase activity;regulation of protein metabolic process;ubiquitin-like protein transferase activity;positive regulation of biological process;cellular macromolecule catabolic process;protein binding;macromolecule catabolic process;catalytic activity, acting on a protein;organonitrogen compound catabolic process;cellular catabolic process;organic substance catabolic process;catabolic process;proteolysis;cellular protein modification process;protein modification process;macromolecule modification;regulation of nitrogen compound metabolic process;regulation of primary metabolic process;regulation of cellular metabolic process;regulation of macromolecule metabolic process;regulation of metabolic process;regulation of cellular process;cellular protein metabolic process;regulation of biological process;biological regulation;protein metabolic process;cellular macromolecule metabolic process;organonitrogen compound metabolic process;macromolecule metabolic process;nitrogen compound metabolic process;primary metabolic process;cellular metabolic process;organic substance metabolic process;metabolic process;cellular process	Coding	AS_3UTR	-	-	MRQSNHCRPFRPPDWGSPPPHCRPHHQLNHRQPQSAPRFAVILFRAGPNISTPTATEIDALVAGLPSPRPDNLSVFSSGRDAARLLFRSLPAAAAAARELWSLRLEGLHLLTPYLPNAALAAHAFPLIAPLFASHASRLLDTDLVSRSAARSAELVASIQSMEHRLRSRNSFRDFDQLHLQKKTLEAEKDSVDAKIAEYKASMISIRRAMLRGTDDEEEGVYVFGIGEGEDVDFARLHMMMLRECRRLYEGLPIYAYRRKILNHIFNNQVMILIGETGSGKSTQLVQFLADSGLAANGSIVCTQPRKIAAASLARRVDEESNGCYKDNFVLSYSTFLNSQDLSSKIIFCTDSCLLHHCMNDVGLDGISYIIVDEAHERSLNTDLLLALIKKKLLDRLDLHLIIMSATADADKLADYFYGCQTFHVKGRNFPVEINYVPDVSVEASSNAVPNSMCDARATASYVNDVVRMVSIIHKNEEEGAVLAFLTSQLDVEWACENFSDAGAVVLPMHGKLSHVEQSHVFKSYPGKRKIIFCTNMAETSLTIKEVKYVVDSGLAKESRFVPSSGLNVLKVNWISQSSANQRAGRAGRTGAGKCYRLYSEADFSMMDLHQEPEIRKVHLGTAVLRILALGVKDARKFEFVDAPNPEAISMAVKNLEQLGAVKHRLNCFELTDTGRYLVKLGIEPRLGKIMLNCFDVGLRKEGVVLAAVMANSSSIFCRVGTDEEKHKADLQKVRLCHRDGDLFTLLAVYKKWEDGHDNRNMWCWQNSVNAKTMRRCQETISELENCLKHELNIIIPSYWCWNPEAPTVHDKDLKRIILSSLTGNLAMFLGHERFGYQVISTGQVVNLHPSSSLLNYGIKPEWVVFTEILSVPNQYLVCVTAVDHDALYTIHPVSFIQQLEEHKLQIKVISGLGTNLLRRFCGKYGQNQQKIISRLKEDCRDDRITVEINFQNNEVVLFATEQNMEKVFCTVNSALECEGKILRNECLERNLFPGRPGSSPIALFGSGAEVKHLELGRRYLTVEVLHQNAHDIDDKELIFLVDSIVSGVANFHKSTGSFRIASDGTKWGKFTFLKPENAEDAVSKLNGIEFNGSSLKVVPVWTFDNRGLPFPAVRAKLCWPRRHSSGRALVTCASGEAEFLVNDCFALGIGGRYIKCRVSTKYENCVFVEGIPVHVTEPELYDAFRSTTTRRILNIRLLRVKGNAIASPSVSTCEEELVREISPFMPNKSFPGQNFRVEVFPPEENDSLTRATITFDGSLHREAARALDHLEGHFLPCCQPWQIIQCNHVFHSTLSCPVRVYNVISQEVASLLESFQSQKGVSYNFEKTENGIFRLKLTANATKTIADLRRPLEILMKGKTINHPDLTLSAVQLLLSRDGVAHLKSIEQETGAYIVYDRQSLNIKVFGHQDQMAAAEVKLVHALRQLLEKKPLEISLRGHNLPPDLMKKTVENFGVDLEGFNKEMPEIKVELHKHRHLLKVWGSKEDKRRVERMISELASFKHSSLVQLASENVGGKEDNQRVDYNELSEDACPICLCEIENPFRLESCGHMFCLACLVDQCESAMKSHDGFPVCCLKAGCKEPLLVVDLKHLLSNEKLEDLFRASLRAFVASRAGMYRFCPTPDCQSIYQVSVPDAETKPFSCGACYVEICTKCHFEYHPFISCEAYKEYKEDPDSTLLEWRKGKANVKSCPSCGYTIEKADGCNHVECRCGSHICWACLENFRSSEECYGHLRSAHQSFVDIV
BaRT2v18chr2HG064920.4	BaRT2v18chr2HG064920	chr2H	89738301	89748412	+	Illumina	Illumina	89738301	89738482	89738483	89745823	89745824	89748412	89738483	89738485	89745821	89745823	RNA helicase	0.441445	GO:0003724;GO:0032436;GO:0000151;GO:0004386;GO:2000060;GO:1990234;GO:0016887;GO:0032434;GO:0140535;GO:0140098;GO:2000058;GO:1902494;GO:0017111;GO:1901800;GO:0032991;GO:0016462;GO:1903052;GO:0045277;GO:0016818;GO:1903364;GO:0098803;GO:0016817;GO:0000209;GO:0070069;GO:0005524;GO:0045732;GO:0005737;GO:0032559;GO:0061136;GO:0005622;GO:0030554;GO:1903050;GO:0070469;GO:0035639;GO:1903362;GO:0098796;GO:0032555;GO:0045862;GO:0005739;GO:0017076;GO:0042176;GO:0043231;GO:0032553;GO:0031331;GO:0043227;GO:0097367;GO:0009896;GO:0043229;GO:0043168;GO:0031329;GO:0043226;GO:0000166;GO:0032270;GO:0016020;GO:1901265;GO:0051247;GO:0016021;GO:0016787;GO:0030162;GO:0031224;GO:0036094;GO:0009894;GO:0110165;GO:0003676;GO:0006511;GO:0046872;GO:0019941;GO:0043169;GO:0043632;GO:0016740;GO:0016567;GO:0043167;GO:0051603;GO:1901363;GO:0044257;GO:0097159;GO:0032446;GO:0005488;GO:0051173;GO:0003824;GO:0070647;GO:0031624;GO:0030163;GO:0044390;GO:0010604;GO:0003723;GO:0031325;GO:0061630;GO:0009893;GO:0061659;GO:0048522;GO:0019899;GO:0032268;GO:0004842;GO:0051246;GO:0019787;GO:0048518;GO:0044265;GO:0005515;GO:0009057;GO:0140096;GO:1901565;GO:0044248;GO:1901575;GO:0009056;GO:0006508;GO:0006464;GO:0036211;GO:0043412;GO:0051171;GO:0080090;GO:0031323;GO:0060255;GO:0019222;GO:0050794;GO:0044267;GO:0050789;GO:0065007;GO:0019538;GO:0044260;GO:1901564;GO:0043170;GO:0006807;GO:0044238;GO:0044237;GO:0071704;GO:0008152;GO:0009987	RNA helicase activity;positive regulation of proteasomal ubiquitin-dependent protein catabolic process;ubiquitin ligase complex;helicase activity;positive regulation of ubiquitin-dependent protein catabolic process;transferase complex;ATPase activity;regulation of proteasomal ubiquitin-dependent protein catabolic process;intracellular protein-containing complex;catalytic activity, acting on RNA;regulation of ubiquitin-dependent protein catabolic process;catalytic complex;nucleoside-triphosphatase activity;positive regulation of proteasomal protein catabolic process;protein-containing complex;pyrophosphatase activity;positive regulation of proteolysis involved in cellular protein catabolic process;respiratory chain complex IV;hydrolase activity, acting on acid anhydrides, in phosphorus-containing anhydrides;positive regulation of cellular protein catabolic process;respiratory chain complex;hydrolase activity, acting on acid anhydrides;protein polyubiquitination;cytochrome complex;ATP binding;positive regulation of protein catabolic process;cytoplasm;adenyl ribonucleotide binding;regulation of proteasomal protein catabolic process;intracellular anatomical structure;adenyl nucleotide binding;regulation of proteolysis involved in cellular protein catabolic process;respirasome;purine ribonucleoside triphosphate binding;regulation of cellular protein catabolic process;membrane protein complex;purine ribonucleotide binding;positive regulation of proteolysis;mitochondrion;purine nucleotide binding;regulation of protein catabolic process;intracellular membrane-bounded organelle;ribonucleotide binding;positive regulation of cellular catabolic process;membrane-bounded organelle;carbohydrate derivative binding;positive regulation of catabolic process;intracellular organelle;anion binding;regulation of cellular catabolic process;organelle;nucleotide binding;positive regulation of cellular protein metabolic process;membrane;nucleoside phosphate binding;positive regulation of protein metabolic process;integral component of membrane;hydrolase activity;regulation of proteolysis;intrinsic component of membrane;small molecule binding;regulation of catabolic process;cellular anatomical entity;nucleic acid binding;ubiquitin-dependent protein catabolic process;metal ion binding;modification-dependent protein catabolic process;cation binding;modification-dependent macromolecule catabolic process;transferase activity;protein ubiquitination;ion binding;proteolysis involved in cellular protein catabolic process;heterocyclic compound binding;cellular protein catabolic process;organic cyclic compound binding;protein modification by small protein conjugation;binding;positive regulation of nitrogen compound metabolic process;catalytic activity;protein modification by small protein conjugation or removal;ubiquitin conjugating enzyme binding;protein catabolic process;ubiquitin-like protein conjugating enzyme binding;positive regulation of macromolecule metabolic process;RNA binding;positive regulation of cellular metabolic process;ubiquitin protein ligase activity;positive regulation of metabolic process;ubiquitin-like protein ligase activity;positive regulation of cellular process;enzyme binding;regulation of cellular protein metabolic process;ubiquitin-protein transferase activity;regulation of protein metabolic process;ubiquitin-like protein transferase activity;positive regulation of biological process;cellular macromolecule catabolic process;protein binding;macromolecule catabolic process;catalytic activity, acting on a protein;organonitrogen compound catabolic process;cellular catabolic process;organic substance catabolic process;catabolic process;proteolysis;cellular protein modification process;protein modification process;macromolecule modification;regulation of nitrogen compound metabolic process;regulation of primary metabolic process;regulation of cellular metabolic process;regulation of macromolecule metabolic process;regulation of metabolic process;regulation of cellular process;cellular protein metabolic process;regulation of biological process;biological regulation;protein metabolic process;cellular macromolecule metabolic process;organonitrogen compound metabolic process;macromolecule metabolic process;nitrogen compound metabolic process;primary metabolic process;cellular metabolic process;organic substance metabolic process;metabolic process;cellular process	Coding	AS_3UTR	-	-	MRQSNHCRPFRPPDWGSPPPHCRPHHQLNHRQPQSAPRFAVILFRAGPNISTPTATEIDALVAGLPSPRPDNLSVFSSGRDAARLLFRSLPAAAAAARELWSLRLEGLHLLTPYLPNAALAAHAFPLIAPLFASHASRLLDTDLVSRSAARSAELVASIQSMEHRLRSRNSFRDFDQLHLQKKTLEAEKDSVDAKIAEYKASMISIRRAMLRGTDDEEEGVYVFGIGEGEDVDFARLHMMMLRECRRLYEGLPIYAYRRKILNHIFNNQVMILIGETGSGKSTQLVQFLADSGLAANGSIVCTQPRKIAAASLARRVDEESNGCYKDNFVLSYSTFLNSQDLSSKIIFCTDSCLLHHCMNDVGLDGISYIIVDEAHERSLNTDLLLALIKKKLLDRLDLHLIIMSATADADKLADYFYGCQTFHVKGRNFPVEINYVPDVSVEASSNAVPNSMCDARATASYVNDVVRMVSIIHKNEEEGAVLAFLTSQLDVEWACENFSDAGAVVLPMHGKLSHVEQSHVFKSYPGKRKIIFCTNMAETSLTIKEVKYVVDSGLAKESRFVPSSGLNVLKVNWISQSSANQRAGRAGRTGAGKCYRLYSEADFSMMDLHQEPEIRKVHLGTAVLRILALGVKDARKFEFVDAPNPEAISMAVKNLEQLGAVKHRLNCFELTDTGRYLVKLGIEPRLGKIMLNCFDVGLRKEGVVLAAVMANSSSIFCRVGTDEEKHKADLQKVRLCHRDGDLFTLLAVYKKWEDGHDNRNMWCWQNSVNAKTMRRCQETISELENCLKHELNIIIPSYWCWNPEAPTVHDKDLKRIILSSLTGNLAMFLGHERFGYQVISTGQVVNLHPSSSLLNYGIKPEWVVFTEILSVPNQYLVCVTAVDHDALYTIHPVSFIQQLEEHKLQIKVISGLGTNLLRRFCGKYGQNQQKIISRLKEDCRDDRITVEINFQNNEVVLFATEQNMEKVFCTVNSALECEGKILRNECLERNLFPGRPGSSPIALFGSGAEVKHLELGRRYLTVEVLHQNAHDIDDKELIFLVDSIVSGVANFHKSTGSFRIASDGTKWGKFTFLKPENAEDAVSKLNGIEFNGSSLKVVPVWTFDNRGLPFPAVRAKLCWPRRHSSGRALVTCASGEAEFLVNDCFALGIGGRYIKCRVSTKYENCVFVEGIPVHVTEPELYDAFRSTTTRRILNIRLLRVKGNAIASPSVSTCEEELVREISPFMPNKSFPGQNFRVEVFPPEENDSLTRATITFDGSLHREAARALDHLEGHFLPCCQPWQIIQCNHVFHSTLSCPVRVYNVISQEVASLLESFQSQKGVSYNFEKTENGIFRLKLTANATKTIADLRRPLEILMKGKTINHPDLTLSAVQLLLSRDGVAHLKSIEQETGAYIVYDRQSLNIKVFGHQDQMAAAEVKLVHALRQLLEKKPLEISLRGHNLPPDLMKKTVENFGVDLEGFNKEMPEIKVELHKHRHLLKVWGSKEDKRRVERMISELASFKHSSLVQLASENVGGKEDNQRVDYNELSEDACPICLCEIENPFRLESCGHMFCLACLVDQCESAMKSHDGFPVCCLKAGCKEPLLVVDLKHLLSNEKLEDLFRASLRAFVASRAGMYRFCPTPDCQSIYQVSVPDAETKPFSCGACYVEICTKCHFEYHPFISCEAYKEYKEDPDSTLLEWRKGKANVKSCPSCGYTIEKADGCNHVECRCGSHICWACLENFRSSEECYGHLRSAHQSFVDIV
BaRT2v18chr2HG064930.1	BaRT2v18chr2HG064930	chr2H	89751816	89753669	-	Illumina	Illumina	89753048	89753669	89752514	89753047	89751816	89752513	89753045	89753047	89752514	89752516					Coding	-	-	-	MGQTVTQCRSIWRRATLTPQRCSQGRSLKAHASSCASARQAETSARQPWAWFRHRTGLKPQRAATWSASSSGVPSSSRQRNRPPSSRQRRRSRATASRLSTGQKRLASISSTRSSIRSSRPSSPPPRYGSQPAMETTTLLLLPAKSSRNAASASAGSSRSIGSSSAASAGLLLRCAT
BaRT2v18chr2HG064940.1	BaRT2v18chr2HG064940	chr2H	89752086	89753699	+	HC Iso-Seq	Enriched TSS and TES	89752086	89752262	89752263	89753466	89753467	89753699	89752263	89752265	89753464	89753466	TRAF-type domain-containing protein;Prenyltransferase/ zinc ion binding protein;TNF receptor-associated factor 5	0.8076166094369718;0.43756891395708986;0.4063903910894149	GO:0008270;GO:0005737;GO:0046914;GO:0005622;GO:0046872;GO:0110165;GO:0043169;GO:0016021;GO:0043167;GO:0031224;GO:0005488;GO:0016020;GO:0016740;GO:0003824;GO:0008270;GO:0005737;GO:0046914;GO:0005622;GO:0046872;GO:0110165;GO:0043169;GO:0016021;GO:0043167;GO:0031224;GO:0005488;GO:0016020;GO:0016740;GO:0003824	zinc ion binding;cytoplasm;transition metal ion binding;intracellular anatomical structure;metal ion binding;cellular anatomical entity;cation binding;integral component of membrane;ion binding;intrinsic component of membrane;binding;membrane;transferase activity;catalytic activity;zinc ion binding;cytoplasm;transition metal ion binding;intracellular anatomical structure;metal ion binding;cellular anatomical entity;cation binding;integral component of membrane;ion binding;intrinsic component of membrane;binding;membrane;transferase activity;catalytic activity	Coding	AS_5UTR	-	-	MELEAPVVEADPGRRLPRSGGGGGEEEGPPVGRTALLPCPNCDIQVVHKLAQLLLPGLAAACVDSTLGSPSSSLAVQLRAELVRYVAHRSSSPAEAAEEDPIDRDDPAEALAAFLDDFAGSKRSVVVSIAGWLPYLGGGDDGRDDRIEDLVEEMEASRFWPVDRREAVARDLLRCLDDGGRFRCRDELGTPEELADHVAARCGFRPVRCRNQAQGCRAEVSACRADAHDDACAFKLLPCEQRCGVSVARRQMDRHCVTVCPMKLANCPFYQLGCESAFPACNLGSHCAEFLRHHLRLLLAPSRNGAGHRDPEERLLRLEKCDSDGALRQALDVRSLTNALAQLEKKMDAEDGSSGYPGDGNKEAMRAQD
BaRT2v18chr2HG064940.2	BaRT2v18chr2HG064940	chr2H	89752086	89753679	+	HC Iso-Seq	Enriched TSS and TES	89752086	89752262	89752263	89753466	89753467	89753679	89752263	89752265	89753464	89753466	TRAF-type domain-containing protein;Prenyltransferase/ zinc ion binding protein;TNF receptor-associated factor 5	0.8076166094369718;0.43756891395708986;0.4063903910894149	GO:0008270;GO:0005737;GO:0046914;GO:0005622;GO:0046872;GO:0110165;GO:0043169;GO:0016021;GO:0043167;GO:0031224;GO:0005488;GO:0016020;GO:0016740;GO:0003824	zinc ion binding;cytoplasm;transition metal ion binding;intracellular anatomical structure;metal ion binding;cellular anatomical entity;cation binding;integral component of membrane;ion binding;intrinsic component of membrane;binding;membrane;transferase activity;catalytic activity	Coding	AS_5UTR	uORF	-	MELEAPVVEADPGRRLPRSGGGGGEEEGPPVGRTALLPCPNCDIQVVHKLAQLLLPGLAAACVDSTLGSPSSSLAVQLRAELVRYVAHRSSSPAEAAEEDPIDRDDPAEALAAFLDDFAGSKRSVVVSIAGWLPYLGGGDDGRDDRIEDLVEEMEASRFWPVDRREAVARDLLRCLDDGGRFRCRDELGTPEELADHVAARCGFRPVRCRNQAQGCRAEVSACRADAHDDACAFKLLPCEQRCGVSVARRQMDRHCVTVCPMKLANCPFYQLGCESAFPACNLGSHCAEFLRHHLRLLLAPSRNGAGHRDPEERLLRLEKCDSDGALRQALDVRSLTNALAQLEKKMDAEDGSSGYPGDGNKEAMRAQD
BaRT2v18chr2HG064950.1	BaRT2v18chr2HG064950	chr2H	89968168	89973029	+	HC Iso-Seq	Fixed window	89968168	89968432	89968433	89972803	89972804	89973029	89968433	89968435	89972801	89972803					Non_Coding	Short_ORF	-	-
BaRT2v18chr2HG064960.1	BaRT2v18chr2HG064960	chr2H	90145578	90147990	-	Illumina	Illumina	90147627	90147990	90146133	90147626	90145578	90146132	90147624	90147626	90146133	90146135	GRAM domain-containing protein;GLABRA2 expression modulator	0.6077911896260351;0.4190081002988205			Coding	-	-	-	MDSKPEAHAAAAYPRMSPEDLAPPPPPVVAPAGSNPYVLSSPSSGPPAKMKTGPSITDAAMGRIAQISKVKAEGGYDKIFQQTFECLPDEKLKKAYACYLSTSHGPIMGVLYVSTAKLAFCSDSPVAYVTEDNKTESAIYKIVVPVPHLRSVTPTASQQNPAERYIQVVSVDNHDFWFMGFINYDSAVKCLQEAARGGA
BaRT2v18chr2HG064960.2	BaRT2v18chr2HG064960	chr2H	90145902	90147723	-	HC Iso-Seq	Enriched TSS and TES	90147627	90147723	90146133	90147626	90145902	90146132	90147624	90147626	90146133	90146135	GRAM domain-containing protein;GLABRA2 expression modulator;FH protein interacting protein FIP1, putative, expressed	0.6272707340430683;0.46842514703429916;0.39086173361320115	GO:0106311;GO:0006468;GO:0106310;GO:0006464;GO:0004674;GO:0036211;GO:0004672;GO:0043412;GO:0016773;GO:0016310;GO:0016301;GO:0006796;GO:0140096;GO:0006793;GO:0016772;GO:0044267;GO:0019538;GO:0016740;GO:0044260;GO:0003824;GO:1901564;GO:0043170;GO:0006807;GO:0044238;GO:0044237;GO:0071704;GO:0008152;GO:0009987	protein threonine kinase activity;protein phosphorylation;protein serine kinase activity;cellular protein modification process;protein serine/threonine kinase activity;protein modification process;protein kinase activity;macromolecule modification;phosphotransferase activity, alcohol group as acceptor;phosphorylation;kinase activity;phosphate-containing compound metabolic process;catalytic activity, acting on a protein;phosphorus metabolic process;transferase activity, transferring phosphorus-containing groups;cellular protein metabolic process;protein metabolic process;transferase activity;cellular macromolecule metabolic process;catalytic activity;organonitrogen compound metabolic process;macromolecule metabolic process;nitrogen compound metabolic process;primary metabolic process;cellular metabolic process;organic substance metabolic process;metabolic process;cellular process	Coding	-	-	-	MDSKPEAHAAAAYPRMSPEDLAPPPPPVVAPAGSNPYVLSSPSSGPPAKSTTENLREMLGSVGKRFGEAARKTEGIAGDVWQHLKTGPSITDAAMGRIAQISKVKAEGGYDKIFQQTFECLPDEKLKKAYACYLSTSHGPIMGVLYVSTAKLAFCSDSPVAYVTEDNKTESAIYKIVVPVPHLRSVTPTASQQNPAERYIQVVSVDNHDFWFMGFINYDSAVKCLQEAARGGA
BaRT2v18chr2HG064970.1	BaRT2v18chr2HG064970	chr2H	90148939	90152152	-	Illumina	Illumina	90152064	90152152	90150174	90152063	90148939	90150173	90152061	90152063	90150174	90150176	Pentatricopeptide repeat-containing protein	0.369112			Coding	AS_3UTR	-	-	MTRKHAGPGVLRALVAVAASVASASSRTPPRRAAPYLAVLLRRGRGEAAARLNRHLRLLPLPESPALLSALPSVRDAVSYNTVLAALCRQGCLDAALFLLRVMSHEPRLASRPNAISYTTLMRALCADRRAAQAVGLLRSMQDCGVRPDVVTYGTLIRGLCDAADVDTAVELLNEMCESGIEPNVVVYSCLLHGYCKTGRWESVGKVFEEMSGRGIEPDVVMYTALIDSLCRHGKVKKAARVMDMMTERGLEPNVVTYNVLINSMCKEGSVREALDLRKNMSEKGVQPDVVTYNTLITGLSSVLEMDEAMALLEEMMQGETRVRPDLMTFNSVIHGLCKIGWMRQALQVRAMMAENGCRCNLVTFNLLIGGLLRVHKVKKAMELMDEMASSGLQPDSFTYSILINGFCKMRQVERAESYLSEMRHQGMEPEPVHYIPLLKAMCDQGMMGQARDLFNEMDRNCKLDAAAYSTMIHGAFKSGEKKIAEEFLKDMIDEGLIPDAVTYSIPINMFAKSGDLAAAERVLKQMTASGFVPDVAVFDSLIQGYGAKGDTEKILELTREMTAKDVALDPKIISTIVTSLGASIEGQKLLQSLPGFDTEISKGDVISPHDVMNMLQKHCTKPESPALC
BaRT2v18chr2HG064970.2	BaRT2v18chr2HG064970	chr2H	90150100	90152165	-	HC Iso-Seq	Fixed window	90152064	90152165	90150174	90152063	90150100	90150173	90152061	90152063	90150174	90150176	Pentatricopeptide repeat-containing protein	0.369112			Coding	AS_3UTR	-	-	MTRKHAGPGVLRALVAVAASVASASSRTPPRRAAPYLAVLLRRGRGEAAARLNRHLRLLPLPESPALLSALPSVRDAVSYNTVLAALCRQGCLDAALFLLRVMSHEPRLASRPNAISYTTLMRALCADRRAAQAVGLLRSMQDCGVRPDVVTYGTLIRGLCDAADVDTAVELLNEMCESGIEPNVVVYSCLLHGYCKTGRWESVGKVFEEMSGRGIEPDVVMYTALIDSLCRHGKVKKAARVMDMMTERGLEPNVVTYNVLINSMCKEGSVREALDLRKNMSEKGVQPDVVTYNTLITGLSSVLEMDEAMALLEEMMQGETRVRPDLMTFNSVIHGLCKIGWMRQALQVRAMMAENGCRCNLVTFNLLIGGLLRVHKVKKAMELMDEMASSGLQPDSFTYSILINGFCKMRQVERAESYLSEMRHQGMEPEPVHYIPLLKAMCDQGMMGQARDLFNEMDRNCKLDAAAYSTMIHGAFKSGEKKIAEEFLKDMIDEGLIPDAVTYSIPINMFAKSGDLAAAERVLKQMTASGFVPDVAVFDSLIQGYGAKGDTEKILELTREMTAKDVALDPKIISTIVTSLGASIEGQKLLQSLPGFDTEISKGDVISPHDVMNMLQKHCTKPESPALC
BaRT2v18chr2HG064980.1	BaRT2v18chr2HG064980	chr2H	90178248	90180638	-	HC Iso-Seq	Enriched TSS and TES	90180352	90180638	90178637	90180351	90178248	90178636	90180349	90180351	90178637	90178639	Cyclin N-terminal domain-containing protein;Cyclin-D2-1 like	0.5244535610984552;0.45291732975546656	GO:0007049;GO:0000307;GO:0016538;GO:0051301;GO:1902554;GO:0019887;GO:0044772;GO:1902911;GO:0019207;GO:0044770;GO:0061695;GO:0030234;GO:0000079;GO:1990234;GO:0098772;GO:1904029;GO:1902494;GO:0071900;GO:0005634;GO:0045859;GO:0032991;GO:1903047;GO:0043231;GO:0043549;GO:0043227;GO:0000278;GO:0043229;GO:0051338;GO:0043226;GO:0001932;GO:0005737;GO:0042325;GO:0005622;GO:0051726;GO:0110165;GO:0031399;GO:0019220;GO:0051174;GO:0022402;GO:0032268;GO:0051246;GO:0050790;GO:0065009;GO:0051171;GO:0080090;GO:0031323;GO:0060255;GO:0019222;GO:0050794;GO:0050789;GO:0065007;GO:0009987	cell cycle;cyclin-dependent protein kinase holoenzyme complex;cyclin-dependent protein serine/threonine kinase regulator activity;cell division;serine/threonine protein kinase complex;protein kinase regulator activity;mitotic cell cycle phase transition;protein kinase complex;kinase regulator activity;cell cycle phase transition;transferase complex, transferring phosphorus-containing groups;enzyme regulator activity;regulation of cyclin-dependent protein serine/threonine kinase activity;transferase complex;molecular function regulator;regulation of cyclin-dependent protein kinase activity;catalytic complex;regulation of protein serine/threonine kinase activity;nucleus;regulation of protein kinase activity;protein-containing complex;mitotic cell cycle process;intracellular membrane-bounded organelle;regulation of kinase activity;membrane-bounded organelle;mitotic cell cycle;intracellular organelle;regulation of transferase activity;organelle;regulation of protein phosphorylation;cytoplasm;regulation of phosphorylation;intracellular anatomical structure;regulation of cell cycle;cellular anatomical entity;regulation of protein modification process;regulation of phosphate metabolic process;regulation of phosphorus metabolic process;cell cycle process;regulation of cellular protein metabolic process;regulation of protein metabolic process;regulation of catalytic activity;regulation of molecular function;regulation of nitrogen compound metabolic process;regulation of primary metabolic process;regulation of cellular metabolic process;regulation of macromolecule metabolic process;regulation of metabolic process;regulation of cellular process;regulation of biological process;biological regulation;cellular process	Coding	-	-	-	MGILCFGASSTLLCGEDSNSVLGLGGGGDGEAAEAGAGLGFLDVGAVFPVDGDEVMRVLVEKEADHRPKGGYVERLGHGGFESSWRKDAMDWICKVHSHYNFGPLSLCLSVNYMDRFLSSFDLPHDKSWMQQLMSVACLSLAVKMEETVAPLPVDLQVCDASYEFEPRNIKRMELIVMETLKWRMHSVTPFSFLCYFLDKFNQGKPPSYMLVSRCAELIVATVKDYRFLSFRPSEIAAAVVLWALTENQVIGFSSTLAASEIPVNKEMIARCYELLVKKRGNFSASLSAPLSPVGVLDVACFSFRNDDEGHAPSNNNSSNNNQASTPASKRRRLSTSPI
BaRT2v18chr2HG064980.2	BaRT2v18chr2HG064980	chr2H	90178248	90180638	-	HC Iso-Seq	Enriched TSS and TES	90180352	90180638	90179980	90180351	90178248	90179979	90180349	90180351	90179980	90179982					Unproductive	PTC;NMD	ldORF	PTC;ds_SJ;long_3UTR
BaRT2v18chr2HG064980.3	BaRT2v18chr2HG064980	chr2H	90178248	90180638	-	HC Iso-Seq	Enriched TSS and TES	90180352	90180638	90179544	90180351	90178248	90179543	90180349	90180351	90179544	90179546					Unproductive	PTC;NMD	ldORF	PTC;ds_SJ;long_3UTR
BaRT2v18chr2HG064980.4	BaRT2v18chr2HG064980	chr2H	90178275	90180638	-	HC Iso-Seq	Enriched TSS and TES	90180352	90180638	90179567	90180351	90178275	90179566	90180349	90180351	90179567	90179569					Unproductive	PTC	ldORF	-
BaRT2v18chr2HG064980.5	BaRT2v18chr2HG064980	chr2H	90178332	90180820	-	Illumina	Illumina	90180709	90180820	90178637	90180708	90178332	90178636	90180706	90180708	90178637	90178639					Coding	-	-	-	MIISHLKTAHPIKLPKPSPLSLPQETHPHLVASFFPFATSQDTRRYRGERSGAFSSIGASLSRPQPREKSSHHSGPPKTKSQDRAPWCHQRQRRREPAGGGRVESRRTPAGRRLPGDLEMGILCFGASSTLLCGEDSNSVLGLGGGGDGEAAEAGAGLGFLDVGAVFPVDGDEVMRVLVEKEADHRPKGGYVERLGHGGFESSWRKDAMDWICKVAACPHCAFDSCVNPVLAVRPASILCQFDRHHQMAMSRLHPPLCSIRTSFVSSGTCRLLIPCLLSCGLQVHSHYNFGPLSLCLSVNYMDRFLSSFDLPHDKSWMQQLMSVACLSLAVKMEETVAPLPVDLQVCDASYEFEPRNIKRMELIVMETLKWRMHSVTPFSFLCYFLDKFNQGKPPSYMLVSRCAELIVATVKDYRFLSFRPSEIAAAVVLWALTENQVIGFSSTLAASEIPVNKEMIARCYELLVKKRGNFSASLSAPLSPVGVLDVACFSFRNDDEGHAPSNNNSSNNNQASTPASKRRRLSTSPI
BaRT2v18chr2HG064990.1	BaRT2v18chr2HG064990	chr2H	90375794	90380966	+	Illumina;HC Iso-Seq	Fixed window	90375794	90375873	90375874	90380711	90380712	90380966	90375874	90375876	90380709	90380711	Calcium binding EGF domain containing protein, expressed;putative wall-associated receptor kinase-like 16;Protein kinase domain-containing protein	0.4279132748220387;0.38226903558298164;0.3114586648999311	GO:0030247;GO:0006468;GO:0016021;GO:0005509;GO:0006464;GO:0031224;GO:0004672;GO:0036211;GO:0016020;GO:0030246;GO:0043412;GO:0005886;GO:0016773;GO:0016310;GO:0071944;GO:0016301;GO:0006796;GO:0110165;GO:0140096;GO:0006793;GO:0016772;GO:0044267;GO:0005524;GO:0019538;GO:0032559;GO:0044260;GO:0030554;GO:1901564;GO:0035639;GO:0043170;GO:0032555;GO:0007166;GO:0017076;GO:0006807;GO:0032553;GO:0044238;GO:0097367;GO:0044237;GO:0046872;GO:0071704;GO:0043169;GO:0007165;GO:0043168;GO:0023052;GO:0000166;GO:0008152;GO:1901265;GO:0007154;GO:0036094;GO:0051716;GO:0016740;GO:0050896;GO:0004674;GO:0050794;GO:0043167;GO:0050789;GO:1901363;GO:0065007;GO:0097159;GO:0009987;GO:0005488;GO:0003824	polysaccharide binding;protein phosphorylation;integral component of membrane;calcium ion binding;cellular protein modification process;intrinsic component of membrane;protein kinase activity;protein modification process;membrane;carbohydrate binding;macromolecule modification;plasma membrane;phosphotransferase activity, alcohol group as acceptor;phosphorylation;cell periphery;kinase activity;phosphate-containing compound metabolic process;cellular anatomical entity;catalytic activity, acting on a protein;phosphorus metabolic process;transferase activity, transferring phosphorus-containing groups;cellular protein metabolic process;ATP binding;protein metabolic process;adenyl ribonucleotide binding;cellular macromolecule metabolic process;adenyl nucleotide binding;organonitrogen compound metabolic process;purine ribonucleoside triphosphate binding;macromolecule metabolic process;purine ribonucleotide binding;cell surface receptor signaling pathway;purine nucleotide binding;nitrogen compound metabolic process;ribonucleotide binding;primary metabolic process;carbohydrate derivative binding;cellular metabolic process;metal ion binding;organic substance metabolic process;cation binding;signal transduction;anion binding;signaling;nucleotide binding;metabolic process;nucleoside phosphate binding;cell communication;small molecule binding;cellular response to stimulus;transferase activity;response to stimulus;protein serine/threonine kinase activity;regulation of cellular process;ion binding;regulation of biological process;heterocyclic compound binding;biological regulation;organic cyclic compound binding;cellular process;binding;catalytic activity	Coding	-	-	-	MAFNKLAPAVGFVVALTAFRLTSVGASAPPGNCTRECGGLEIPYPFGIDLEDGCQFSDRRQGFKLRCLDRGGRGKRLYYINQEVLEISLDHGQVRWLNNISSYCYNATAGKMEVNSPPSNMDLEGSVFRLSHTANKFTVLGCKTLAYIGDTDNITSYAAVCGATCKDGNLSLLANGSCEGIGCCRTAIPRGLENYRVWFDKSFSSRSCSYAAIVQASNFTFSSAYLSSSAFVDAYGGQAPLVVDWAIGTLQGETCESARAKPESYACVGNDSVCVDSPIGRGYICKCKGGFQGNPYLPYGCKDVNECLDPKNCEGTCHNIIGDFICCPPRTKYDPQKMQCTSTKKRTLVIGVIIGLGAGFGMLLLGVSGMSLSYRWKRGIKKQKRRLYFQKNQGLLLEQLILSDENASDRTMIFSLEELEKATNNFDGTRIVGRGGHGMVYKGILSDQRVVAIKRSKLVDESEIHQFINEVVILSQINHRNIVKLFGCCLETEVPLLVSDFIPNGSLFDVLHGEPTSRLSLSWDDCLRVAQETAGALCYLHTSASISVFHRDVKSSNILLDGNFTAKVSDFGASRTVPIDQTHITTNVQGTFGYLDPEYYQTGQLNEKSDVYSFGVVLVELLTRKEPVFRSNSGSKQNLSIYFITETKAKSVREVVATQVLEEASEDEICIVASLAESCLRLQGEERPTMKQVESTLQYLRTKRLASCHVVERNEEEIQPLVPKFEPFAIHMDDKVHSESSSSFFSSG
BaRT2v18chr2HG065000.1	BaRT2v18chr2HG065000	chr2H	90381603	90384548	-	HC Iso-Seq	Enriched TSS and TES	90384435	90384548	90381789	90381899	90381603	90381788	90381897	90381899	90381789	90381791					Non_Coding	Short_ORF	-	-
BaRT2v18chr2HG065010.1	BaRT2v18chr2HG065010	chr2H	90426330	90430944	-	Illumina	Illumina	90430878	90430944	90427524	90430877	90426330	90427523	90430875	90430877	90427524	90427526	AP-4 complex subunit mu;MHD domain-containing protein;Clathrin adaptor complexes medium subunit family protein isoform 1;Clathrin coat assembly	0.6774893767002456;0.5252535948120347;0.4427782565495806;0.38410988109710853	GO:0030131;GO:0006886;GO:0030119;GO:0046907;GO:0030118;GO:0034613;GO:0030117;GO:0070727;GO:0048475;GO:0051649;GO:0016192;GO:0098796;GO:0051641;GO:0005802;GO:0015031;GO:0030124;GO:0045184;GO:0032991;GO:0008104;GO:0031410;GO:0015833;GO:0097708;GO:0042886;GO:0031982;GO:0033036;GO:0098791;GO:0071705;GO:0005794;GO:0071702;GO:0005829;GO:0006820;GO:0031984;GO:0090160;GO:0012505;GO:0006896;GO:0005737;GO:0006811;GO:0043227;GO:0007041;GO:0005622;GO:0006892;GO:0043231;GO:0016482;GO:0043226;GO:0006810;GO:0043229;GO:0051234;GO:0016020;GO:0007034;GO:0005789;GO:0051179;GO:0098827;GO:0048193;GO:0042175;GO:0006605;GO:0005783;GO:0009987;GO:0031090;GO:0016021;GO:0031224;GO:0110165;GO:0030131;GO:0006886;GO:0030119;GO:0046907;GO:0030118;GO:0034613;GO:0030117;GO:0070727;GO:0048475;GO:0051649;GO:0016192;GO:0098796;GO:0051641;GO:0005802;GO:0015031;GO:0030124;GO:0045184;GO:0032991;GO:0008104;GO:0031410;GO:0015833;GO:0097708;GO:0042886;GO:0031982;GO:0033036;GO:0098791;GO:0071705;GO:0005794;GO:0071702;GO:0005829;GO:0006820;GO:0031984;GO:0090160;GO:0012505;GO:0006811;GO:0005737;GO:0006896;GO:0005622;GO:0007041;GO:0043227;GO:0006892;GO:0043231;GO:0006810;GO:0043226;GO:0051234;GO:0043229;GO:0051179;GO:0016020;GO:0016482;GO:0110165;GO:0007034;GO:0016021;GO:0048193;GO:0031224;GO:0006605;GO:0009987;GO:0030131;GO:0006886;GO:0046983;GO:0030119;GO:0046907;GO:0005515;GO:0030118;GO:0034613;GO:0005488;GO:0030117;GO:0070727;GO:0048475;GO:0051649;GO:0051641;GO:0098796;GO:0016192;GO:0005802;GO:0015031;GO:0030124;GO:0045184;GO:0032991;GO:0008104;GO:0031410;GO:0015833;GO:0097708;GO:0042886;GO:0031982;GO:0033036;GO:0098791;GO:0071705;GO:0005794;GO:0071702;GO:0005829;GO:0090160;GO:0031984;GO:0006820;GO:0012505;GO:0006896;GO:0005737;GO:0007041;GO:0043227;GO:0006811;GO:0005622;GO:0006892;GO:0043231;GO:0016482;GO:0043226;GO:0007034;GO:0043229;GO:0006810;GO:0016020;GO:0051234;GO:0005634;GO:0051179;GO:0110165;GO:0048193;GO:0006605;GO:0009987;GO:0030131;GO:0006886;GO:0046983;GO:0030119;GO:0046907;GO:0005515;GO:0030118;GO:0034613;GO:0005488;GO:0030117;GO:0070727;GO:0048475;GO:0051649;GO:0051641;GO:0098796;GO:0016192;GO:0005802;GO:0015031;GO:0030124;GO:0045184;GO:0032991;GO:0008104;GO:0031410;GO:0015833;GO:0097708;GO:0042886;GO:0031982;GO:0033036;GO:0098791;GO:0071705;GO:0005794;GO:0071702;GO:0005829;GO:0090160;GO:0031984;GO:0006820;GO:0012505;GO:0006896;GO:0005737;GO:0007041;GO:0043227;GO:0006811;GO:0005622;GO:0006892;GO:0043231;GO:0016482;GO:0043226;GO:0007034;GO:0043229;GO:0006810;GO:0016020;GO:0051234;GO:0005634;GO:0051179;GO:0110165;GO:0048193;GO:0006605;GO:0009987;GO:0030131;GO:0006886;GO:0030119;GO:0046907;GO:0030118;GO:0034613;GO:0030117;GO:0070727;GO:0048475;GO:0051649;GO:0016192;GO:0098796;GO:0051641;GO:0032991;GO:0015031;GO:0005737;GO:0045184;GO:0031410;GO:0008104;GO:0097708;GO:0015833;GO:0031982;GO:0042886;GO:0005622;GO:0033036;GO:0030124;GO:0071705;GO:0016020;GO:0071702;GO:0043227;GO:0006820;GO:0005802;GO:0006811;GO:0043226;GO:0006810;GO:0098791;GO:0051234;GO:0005794;GO:0051179;GO:0005829;GO:0009987;GO:0031984;GO:0012505;GO:0043231;GO:0043229;GO:0110165;GO:0030131;GO:0006886;GO:0046983;GO:0030119;GO:0046907;GO:0005515;GO:0030118;GO:0034613;GO:0005488;GO:0030117;GO:0070727;GO:0048475;GO:0051649;GO:0051641;GO:0098796;GO:0016192;GO:0005802;GO:0015031;GO:0030124;GO:0045184;GO:0032991;GO:0008104;GO:0031410;GO:0015833;GO:0097708;GO:0042886;GO:0031982;GO:0033036;GO:0098791;GO:0071705;GO:0005794;GO:0071702;GO:0005829;GO:0090160;GO:0031984;GO:0006820;GO:0012505;GO:0006896;GO:0005737;GO:0007041;GO:0043227;GO:0006811;GO:0005622;GO:0006892;GO:0043231;GO:0016482;GO:0043226;GO:0007034;GO:0043229;GO:0006810;GO:0016020;GO:0051234;GO:0005634;GO:0051179;GO:0110165;GO:0048193;GO:0006605;GO:0009987;GO:0030131;GO:0006886;GO:0030119;GO:0046907;GO:0030118;GO:0034613;GO:0030117;GO:0070727;GO:0048475;GO:0051649;GO:0051641;GO:0098796;GO:0016192;GO:0005802;GO:0015031;GO:0030124;GO:0045184;GO:0032991;GO:0008104;GO:0098791;GO:0015833;GO:0031410;GO:0042886;GO:0097708;GO:0033036;GO:0005794;GO:0071705;GO:0031982;GO:0071702;GO:0005829;GO:0090160;GO:0031984;GO:0006820;GO:0012505;GO:0006896;GO:0005737;GO:0007041;GO:0005622;GO:0006811;GO:0043227;GO:0006892;GO:0043231;GO:0016482;GO:0043226;GO:0007034;GO:0043229;GO:0006810;GO:0016020;GO:0051234;GO:0005789;GO:0051179;GO:0098827;GO:0048193;GO:0042175;GO:0006605;GO:0005783;GO:0009987;GO:0031090;GO:0110165;GO:0016021;GO:0031224	clathrin adaptor complex;intracellular protein transport;AP-type membrane coat adaptor complex;intracellular transport;clathrin coat;cellular protein localization;membrane coat;cellular macromolecule localization;coated membrane;establishment of localization in cell;vesicle-mediated transport;membrane protein complex;cellular localization;trans-Golgi network;protein transport;AP-4 adaptor complex;establishment of protein localization;protein-containing complex;protein localization;cytoplasmic vesicle;peptide transport;intracellular vesicle;amide transport;vesicle;macromolecule localization;Golgi apparatus subcompartment;nitrogen compound transport;Golgi apparatus;organic substance transport;cytosol;anion transport;organelle subcompartment;Golgi to lysosome transport;endomembrane system;Golgi to vacuole transport;cytoplasm;ion transport;membrane-bounded organelle;lysosomal transport;intracellular anatomical structure;post-Golgi vesicle-mediated transport;intracellular membrane-bounded organelle;cytosolic transport;organelle;transport;intracellular organelle;establishment of localization;membrane;vacuolar transport;endoplasmic reticulum membrane;localization;endoplasmic reticulum subcompartment;Golgi vesicle transport;nuclear outer membrane-endoplasmic reticulum membrane network;protein targeting;endoplasmic reticulum;cellular process;organelle membrane;integral component of membrane;intrinsic component of membrane;cellular anatomical entity;clathrin adaptor complex;intracellular protein transport;AP-type membrane coat adaptor complex;intracellular transport;clathrin coat;cellular protein localization;membrane coat;cellular macromolecule localization;coated membrane;establishment of localization in cell;vesicle-mediated transport;membrane protein complex;cellular localization;trans-Golgi network;protein transport;AP-4 adaptor complex;establishment of protein localization;protein-containing complex;protein localization;cytoplasmic vesicle;peptide transport;intracellular vesicle;amide transport;vesicle;macromolecule localization;Golgi apparatus subcompartment;nitrogen compound transport;Golgi apparatus;organic substance transport;cytosol;anion transport;organelle subcompartment;Golgi to lysosome transport;endomembrane system;ion transport;cytoplasm;Golgi to vacuole transport;intracellular anatomical structure;lysosomal transport;membrane-bounded organelle;post-Golgi vesicle-mediated transport;intracellular membrane-bounded organelle;transport;organelle;establishment of localization;intracellular organelle;localization;membrane;cytosolic transport;cellular anatomical entity;vacuolar transport;integral component of membrane;Golgi vesicle transport;intrinsic component of membrane;protein targeting;cellular process;clathrin adaptor complex;intracellular protein transport;protein dimerization activity;AP-type membrane coat adaptor complex;intracellular transport;protein binding;clathrin coat;cellular protein localization;binding;membrane coat;cellular macromolecule localization;coated membrane;establishment of localization in cell;cellular localization;membrane protein complex;vesicle-mediated transport;trans-Golgi network;protein transport;AP-4 adaptor complex;establishment of protein localization;protein-containing complex;protein localization;cytoplasmic vesicle;peptide transport;intracellular vesicle;amide transport;vesicle;macromolecule localization;Golgi apparatus subcompartment;nitrogen compound transport;Golgi apparatus;organic substance transport;cytosol;Golgi to lysosome transport;organelle subcompartment;anion transport;endomembrane system;Golgi to vacuole transport;cytoplasm;lysosomal transport;membrane-bounded organelle;ion transport;intracellular anatomical structure;post-Golgi vesicle-mediated transport;intracellular membrane-bounded organelle;cytosolic transport;organelle;vacuolar transport;intracellular organelle;transport;membrane;establishment of localization;nucleus;localization;cellular anatomical entity;Golgi vesicle transport;protein targeting;cellular process;clathrin adaptor complex;intracellular protein transport;protein dimerization activity;AP-type membrane coat adaptor complex;intracellular transport;protein binding;clathrin coat;cellular protein localization;binding;membrane coat;cellular macromolecule localization;coated membrane;establishment of localization in cell;cellular localization;membrane protein complex;vesicle-mediated transport;trans-Golgi network;protein transport;AP-4 adaptor complex;establishment of protein localization;protein-containing complex;protein localization;cytoplasmic vesicle;peptide transport;intracellular vesicle;amide transport;vesicle;macromolecule localization;Golgi apparatus subcompartment;nitrogen compound transport;Golgi apparatus;organic substance transport;cytosol;Golgi to lysosome transport;organelle subcompartment;anion transport;endomembrane system;Golgi to vacuole transport;cytoplasm;lysosomal transport;membrane-bounded organelle;ion transport;intracellular anatomical structure;post-Golgi vesicle-mediated transport;intracellular membrane-bounded organelle;cytosolic transport;organelle;vacuolar transport;intracellular organelle;transport;membrane;establishment of localization;nucleus;localization;cellular anatomical entity;Golgi vesicle transport;protein targeting;cellular process;clathrin adaptor complex;intracellular protein transport;AP-type membrane coat adaptor complex;intracellular transport;clathrin coat;cellular protein localization;membrane coat;cellular macromolecule localization;coated membrane;establishment of localization in cell;vesicle-mediated transport;membrane protein complex;cellular localization;protein-containing complex;protein transport;cytoplasm;establishment of protein localization;cytoplasmic vesicle;protein localization;intracellular vesicle;peptide transport;vesicle;amide transport;intracellular anatomical structure;macromolecule localization;AP-4 adaptor complex;nitrogen compound transport;membrane;organic substance transport;membrane-bounded organelle;anion transport;trans-Golgi network;ion transport;organelle;transport;Golgi apparatus subcompartment;establishment of localization;Golgi apparatus;localization;cytosol;cellular process;organelle subcompartment;endomembrane system;intracellular membrane-bounded organelle;intracellular organelle;cellular anatomical entity;clathrin adaptor complex;intracellular protein transport;protein dimerization activity;AP-type membrane coat adaptor complex;intracellular transport;protein binding;clathrin coat;cellular protein localization;binding;membrane coat;cellular macromolecule localization;coated membrane;establishment of localization in cell;cellular localization;membrane protein complex;vesicle-mediated transport;trans-Golgi network;protein transport;AP-4 adaptor complex;establishment of protein localization;protein-containing complex;protein localization;cytoplasmic vesicle;peptide transport;intracellular vesicle;amide transport;vesicle;macromolecule localization;Golgi apparatus subcompartment;nitrogen compound transport;Golgi apparatus;organic substance transport;cytosol;Golgi to lysosome transport;organelle subcompartment;anion transport;endomembrane system;Golgi to vacuole transport;cytoplasm;lysosomal transport;membrane-bounded organelle;ion transport;intracellular anatomical structure;post-Golgi vesicle-mediated transport;intracellular membrane-bounded organelle;cytosolic transport;organelle;vacuolar transport;intracellular organelle;transport;membrane;establishment of localization;nucleus;localization;cellular anatomical entity;Golgi vesicle transport;protein targeting;cellular process;clathrin adaptor complex;intracellular protein transport;AP-type membrane coat adaptor complex;intracellular transport;clathrin coat;cellular protein localization;membrane coat;cellular macromolecule localization;coated membrane;establishment of localization in cell;cellular localization;membrane protein complex;vesicle-mediated transport;trans-Golgi network;protein transport;AP-4 adaptor complex;establishment of protein localization;protein-containing complex;protein localization;Golgi apparatus subcompartment;peptide transport;cytoplasmic vesicle;amide transport;intracellular vesicle;macromolecule localization;Golgi apparatus;nitrogen compound transport;vesicle;organic substance transport;cytosol;Golgi to lysosome transport;organelle subcompartment;anion transport;endomembrane system;Golgi to vacuole transport;cytoplasm;lysosomal transport;intracellular anatomical structure;ion transport;membrane-bounded organelle;post-Golgi vesicle-mediated transport;intracellular membrane-bounded organelle;cytosolic transport;organelle;vacuolar transport;intracellular organelle;transport;membrane;establishment of localization;endoplasmic reticulum membrane;localization;endoplasmic reticulum subcompartment;Golgi vesicle transport;nuclear outer membrane-endoplasmic reticulum membrane network;protein targeting;endoplasmic reticulum;cellular process;organelle membrane;cellular anatomical entity;integral component of membrane;intrinsic component of membrane	Coding	-	-	-	MISQFFVLSQRGDHIVFRDYRGEVPKGSAEIFFRKVKFWNEDEAEEAPPVFNIDGVNYVHVKVAGLFFVVTTMVNISPSLLLELLQRIARVTKDYLGVLNEDSLRKNFILVYELLDEVIDFGYPQTTSTEALKSYIFNEPIMVDAGRLPPLGPAAMFMQGTKRMPGTAVTKSVVANEPGGKKREEIFVDIIEKISVTFSSSGYILTSEIDGTIQMKSYLSGNPEIRLALNEDLGIGKNSSSTHDYRSSSGGGSVVLDDCNFHESVQLDSFDIDRTLHLIPPDGEFPVMNYRMTQEFKPPFRVTALIEEAGPSRVRLKFY
BaRT2v18chr2HG065010.2	BaRT2v18chr2HG065010	chr2H	90426330	90430944	-	Illumina	Illumina	90430878	90430944	90427734	90430877	90426330	90427733	90430875	90430877	90427734	90427736	AP-4 complex subunit mu;MHD domain-containing protein;Clathrin coat assembly;Clathrin adaptor complexes medium subunit family protein isoform 1	0.6559455460944057;0.5306376019458293;0.4609327989443612;0.4436702369908684	GO:0030131;GO:0006886;GO:0030119;GO:0046907;GO:0030118;GO:0034613;GO:0030117;GO:0070727;GO:0048475;GO:0051649;GO:0016192;GO:0098796;GO:0051641;GO:0005802;GO:0015031;GO:0030124;GO:0045184;GO:0032991;GO:0008104;GO:0031410;GO:0015833;GO:0097708;GO:0042886;GO:0031982;GO:0033036;GO:0098791;GO:0071705;GO:0005794;GO:0071702;GO:0005829;GO:0006820;GO:0031984;GO:0090160;GO:0012505;GO:0006811;GO:0005737;GO:0006896;GO:0005622;GO:0007041;GO:0043227;GO:0006892;GO:0043231;GO:0006810;GO:0043226;GO:0051234;GO:0043229;GO:0051179;GO:0016020;GO:0016482;GO:0110165;GO:0007034;GO:0016021;GO:0048193;GO:0031224;GO:0006605;GO:0009987	clathrin adaptor complex;intracellular protein transport;AP-type membrane coat adaptor complex;intracellular transport;clathrin coat;cellular protein localization;membrane coat;cellular macromolecule localization;coated membrane;establishment of localization in cell;vesicle-mediated transport;membrane protein complex;cellular localization;trans-Golgi network;protein transport;AP-4 adaptor complex;establishment of protein localization;protein-containing complex;protein localization;cytoplasmic vesicle;peptide transport;intracellular vesicle;amide transport;vesicle;macromolecule localization;Golgi apparatus subcompartment;nitrogen compound transport;Golgi apparatus;organic substance transport;cytosol;anion transport;organelle subcompartment;Golgi to lysosome transport;endomembrane system;ion transport;cytoplasm;Golgi to vacuole transport;intracellular anatomical structure;lysosomal transport;membrane-bounded organelle;post-Golgi vesicle-mediated transport;intracellular membrane-bounded organelle;transport;organelle;establishment of localization;intracellular organelle;localization;membrane;cytosolic transport;cellular anatomical entity;vacuolar transport;integral component of membrane;Golgi vesicle transport;intrinsic component of membrane;protein targeting;cellular process	Coding	-	-	-	MISQFFVLSQRGDHIVFRDYRGEVPKGSAEIFFRKVKFWNEDEAEEAPPVFNIDGVNYVHVKVAGLFFVVTTMVNISPSLLLELLQRIARVTKDYLGVLNEDSLRKNFILVYELLDEVIDFGYPQTTSTEALKSYIFNEPIMVDAGRLPPLGPAAMFMQGTKRMPGTAVTKSVVANEPGGKKREEIFVDIIEKISVTFSSSGYILTSEIDGTIQMKSYLSGNPEIRLALNEDLGIGKNSSSTHDYRSSSGGGSVVLDDCNFHESVQLDSFDIDRTLHLVSTTDMICFVFLFTSKYAQQQNLTIIFTNE
BaRT2v18chr2HG065010.3	BaRT2v18chr2HG065010	chr2H	90426543	90430944	-	Illumina	Illumina	90430878	90430944	90429227	90430877	90426543	90429226	90430875	90430877	90429227	90429229					Unproductive	PTC;NMD	ldORF	PTC;ds_SJ;long_3UTR
BaRT2v18chr2HG065010.4	BaRT2v18chr2HG065010	chr2H	90426549	90430720	-	HC Iso-Seq	Fixed window	90429823	90430720	90426692	90429822	90426549	90426691	90429820	90429822	90426692	90426694	AP-4 complex subunit mu;MHD domain-containing protein;Clathrin adaptor complexes medium subunit family protein isoform 1;Clathrin coat assembly	0.8447026440221012;0.5030502194195634;0.4771636949021236;0.46138928914730315	GO:0030131;GO:0006886;GO:0046983;GO:0030119;GO:0046907;GO:0005515;GO:0030118;GO:0034613;GO:0005488;GO:0030117;GO:0070727;GO:0048475;GO:0051649;GO:0051641;GO:0098796;GO:0016192;GO:0005802;GO:0015031;GO:0030124;GO:0045184;GO:0032991;GO:0008104;GO:0031410;GO:0015833;GO:0097708;GO:0042886;GO:0031982;GO:0033036;GO:0098791;GO:0071705;GO:0005794;GO:0071702;GO:0005829;GO:0090160;GO:0031984;GO:0006820;GO:0012505;GO:0006896;GO:0005737;GO:0007041;GO:0043227;GO:0006811;GO:0005622;GO:0006892;GO:0043231;GO:0016482;GO:0043226;GO:0007034;GO:0043229;GO:0006810;GO:0016020;GO:0051234;GO:0005634;GO:0051179;GO:0110165;GO:0048193;GO:0006605;GO:0009987	clathrin adaptor complex;intracellular protein transport;protein dimerization activity;AP-type membrane coat adaptor complex;intracellular transport;protein binding;clathrin coat;cellular protein localization;binding;membrane coat;cellular macromolecule localization;coated membrane;establishment of localization in cell;cellular localization;membrane protein complex;vesicle-mediated transport;trans-Golgi network;protein transport;AP-4 adaptor complex;establishment of protein localization;protein-containing complex;protein localization;cytoplasmic vesicle;peptide transport;intracellular vesicle;amide transport;vesicle;macromolecule localization;Golgi apparatus subcompartment;nitrogen compound transport;Golgi apparatus;organic substance transport;cytosol;Golgi to lysosome transport;organelle subcompartment;anion transport;endomembrane system;Golgi to vacuole transport;cytoplasm;lysosomal transport;membrane-bounded organelle;ion transport;intracellular anatomical structure;post-Golgi vesicle-mediated transport;intracellular membrane-bounded organelle;cytosolic transport;organelle;vacuolar transport;intracellular organelle;transport;membrane;establishment of localization;nucleus;localization;cellular anatomical entity;Golgi vesicle transport;protein targeting;cellular process	Coding	AS_5UTR	uORF	-	MVNISPSLLLELLQRIARVTKDYLGVLNEDSLRKNFILVYELLDEVIDFGYPQTTSTEALKSYIFNEPIMVDAGRLPPLGPAAMFMQGTKRMPGTAVTKSVVANEPGGKKREEIFVDIIEKISVTFSSSGYILTSEIDGTIQMKSYLSGNPEIRLALNEDLGIGKNSSSTHDYRSSSGGGSVVLDDCNFHESVQLDSFDIDRTLHLIPPDGEFPVMNYRMTQEFKPPFRVTALIEEAGPSRAEVLLKIRADFPANVTANTITVQMPVPSYTMRASFELEAGAVGQTTDFKEGTRRLEWNLKKIVGGSEHTLRAKLTFSQETHGNLTKEAGPVNMNFTIPMYNASKLQVRYLQIAKKSKTYNPYRWVRYVTQANSYVARL
BaRT2v18chr2HG065010.5	BaRT2v18chr2HG065010	chr2H	90426553	90430715	-	HC Iso-Seq	Fixed window	90429823	90430715	90426692	90429822	90426553	90426691	90429820	90429822	90426692	90426694	AP-4 complex subunit mu;MHD domain-containing protein;Clathrin adaptor complexes medium subunit family protein isoform 1;Clathrin coat assembly	0.8447026440221012;0.5030502194195634;0.4771636949021236;0.46138928914730315	GO:0030131;GO:0006886;GO:0046983;GO:0030119;GO:0046907;GO:0005515;GO:0030118;GO:0034613;GO:0005488;GO:0030117;GO:0070727;GO:0048475;GO:0051649;GO:0051641;GO:0098796;GO:0016192;GO:0005802;GO:0015031;GO:0030124;GO:0045184;GO:0032991;GO:0008104;GO:0031410;GO:0015833;GO:0097708;GO:0042886;GO:0031982;GO:0033036;GO:0098791;GO:0071705;GO:0005794;GO:0071702;GO:0005829;GO:0090160;GO:0031984;GO:0006820;GO:0012505;GO:0006896;GO:0005737;GO:0007041;GO:0043227;GO:0006811;GO:0005622;GO:0006892;GO:0043231;GO:0016482;GO:0043226;GO:0007034;GO:0043229;GO:0006810;GO:0016020;GO:0051234;GO:0005634;GO:0051179;GO:0110165;GO:0048193;GO:0006605;GO:0009987	clathrin adaptor complex;intracellular protein transport;protein dimerization activity;AP-type membrane coat adaptor complex;intracellular transport;protein binding;clathrin coat;cellular protein localization;binding;membrane coat;cellular macromolecule localization;coated membrane;establishment of localization in cell;cellular localization;membrane protein complex;vesicle-mediated transport;trans-Golgi network;protein transport;AP-4 adaptor complex;establishment of protein localization;protein-containing complex;protein localization;cytoplasmic vesicle;peptide transport;intracellular vesicle;amide transport;vesicle;macromolecule localization;Golgi apparatus subcompartment;nitrogen compound transport;Golgi apparatus;organic substance transport;cytosol;Golgi to lysosome transport;organelle subcompartment;anion transport;endomembrane system;Golgi to vacuole transport;cytoplasm;lysosomal transport;membrane-bounded organelle;ion transport;intracellular anatomical structure;post-Golgi vesicle-mediated transport;intracellular membrane-bounded organelle;cytosolic transport;organelle;vacuolar transport;intracellular organelle;transport;membrane;establishment of localization;nucleus;localization;cellular anatomical entity;Golgi vesicle transport;protein targeting;cellular process	Coding	AS_5UTR	uORF	-	MVNISPSLLLELLQRIARVTKDYLGVLNEDSLRKNFILVYELLDEVIDFGYPQTTSTEALKSYIFNEPIMVDAGRLPPLGPAAMFMQGTKRMPGTAVTKSVVANEPGGKKREEIFVDIIEKISVTFSSSGYILTSEIDGTIQMKSYLSGNPEIRLALNEDLGIGKNSSSTHDYRSSSGGGSVVLDDCNFHESVQLDSFDIDRTLHLIPPDGEFPVMNYRMTQEFKPPFRVTALIEEAGPSRAEVLLKIRADFPANVTANTITVQMPVPSYTMRASFELEAGAVGQTTDFKEGTRRLEWNLKKIVGGSEHTLRAKLTFSQETHGNLTKEAGPVNMNFTIPMYNASKLQVRYLQIAKKSKTYNPYRWVRYVTQANSYVARL
BaRT2v18chr2HG065010.6	BaRT2v18chr2HG065010	chr2H	90426555	90429160	-	HC Iso-Seq	Fixed window	90428416	90429160	90426692	90428415	90426555	90426691	90428413	90428415	90426692	90426694	Clathrin adaptor complexes medium subunit family protein;Clathrin coat assembly;AP-4 complex subunit mu;MHD domain-containing protein	0.5217040686696212;0.4538913587901229;0.44703825989791873;0.428274059791154	GO:0030131;GO:0006886;GO:0030119;GO:0046907;GO:0030118;GO:0034613;GO:0030117;GO:0070727;GO:0048475;GO:0051649;GO:0016192;GO:0098796;GO:0051641;GO:0032991;GO:0015031;GO:0005737;GO:0045184;GO:0031410;GO:0008104;GO:0097708;GO:0015833;GO:0031982;GO:0042886;GO:0005622;GO:0033036;GO:0030124;GO:0071705;GO:0016020;GO:0071702;GO:0043227;GO:0006820;GO:0005802;GO:0006811;GO:0043226;GO:0006810;GO:0098791;GO:0051234;GO:0005794;GO:0051179;GO:0005829;GO:0009987;GO:0031984;GO:0012505;GO:0043231;GO:0043229;GO:0110165	clathrin adaptor complex;intracellular protein transport;AP-type membrane coat adaptor complex;intracellular transport;clathrin coat;cellular protein localization;membrane coat;cellular macromolecule localization;coated membrane;establishment of localization in cell;vesicle-mediated transport;membrane protein complex;cellular localization;protein-containing complex;protein transport;cytoplasm;establishment of protein localization;cytoplasmic vesicle;protein localization;intracellular vesicle;peptide transport;vesicle;amide transport;intracellular anatomical structure;macromolecule localization;AP-4 adaptor complex;nitrogen compound transport;membrane;organic substance transport;membrane-bounded organelle;anion transport;trans-Golgi network;ion transport;organelle;transport;Golgi apparatus subcompartment;establishment of localization;Golgi apparatus;localization;cytosol;cellular process;organelle subcompartment;endomembrane system;intracellular membrane-bounded organelle;intracellular organelle;cellular anatomical entity	Coding	-	-	-	MKSYLSGNPEIRLALNEDLGIGKNSSSTHDYRSSSGGGSVVLDDCNFHESVQLDSFDIDRTLHLIPPDGEFPVMNYRMTQEFKPPFRVTALIEEAGPSRAEVLLKIRADFPANVTANTITVQMPVPSYTMRASFELEAGAVGQTTDFKEGTRRLEWNLKKIVGGSEHTLRAKLTFSQETHGNLTKEAGPVNMNFTIPMYNASKLQVRYLQIAKKSKTYNPYRWVRYVTQANSYVARL
BaRT2v18chr2HG065010.7	BaRT2v18chr2HG065010	chr2H	90426555	90429885	-	HC Iso-Seq	Fixed window	90429823	90429885	90426692	90429822	90426555	90426691	90429820	90429822	90426692	90426694	AP-4 complex subunit mu;MHD domain-containing protein;Clathrin adaptor complexes medium subunit family protein isoform 1;Clathrin coat assembly	0.8447026440221012;0.5030502194195634;0.4771636949021236;0.46138928914730315	GO:0030131;GO:0006886;GO:0046983;GO:0030119;GO:0046907;GO:0005515;GO:0030118;GO:0034613;GO:0005488;GO:0030117;GO:0070727;GO:0048475;GO:0051649;GO:0051641;GO:0098796;GO:0016192;GO:0005802;GO:0015031;GO:0030124;GO:0045184;GO:0032991;GO:0008104;GO:0031410;GO:0015833;GO:0097708;GO:0042886;GO:0031982;GO:0033036;GO:0098791;GO:0071705;GO:0005794;GO:0071702;GO:0005829;GO:0090160;GO:0031984;GO:0006820;GO:0012505;GO:0006896;GO:0005737;GO:0007041;GO:0043227;GO:0006811;GO:0005622;GO:0006892;GO:0043231;GO:0016482;GO:0043226;GO:0007034;GO:0043229;GO:0006810;GO:0016020;GO:0051234;GO:0005634;GO:0051179;GO:0110165;GO:0048193;GO:0006605;GO:0009987	clathrin adaptor complex;intracellular protein transport;protein dimerization activity;AP-type membrane coat adaptor complex;intracellular transport;protein binding;clathrin coat;cellular protein localization;binding;membrane coat;cellular macromolecule localization;coated membrane;establishment of localization in cell;cellular localization;membrane protein complex;vesicle-mediated transport;trans-Golgi network;protein transport;AP-4 adaptor complex;establishment of protein localization;protein-containing complex;protein localization;cytoplasmic vesicle;peptide transport;intracellular vesicle;amide transport;vesicle;macromolecule localization;Golgi apparatus subcompartment;nitrogen compound transport;Golgi apparatus;organic substance transport;cytosol;Golgi to lysosome transport;organelle subcompartment;anion transport;endomembrane system;Golgi to vacuole transport;cytoplasm;lysosomal transport;membrane-bounded organelle;ion transport;intracellular anatomical structure;post-Golgi vesicle-mediated transport;intracellular membrane-bounded organelle;cytosolic transport;organelle;vacuolar transport;intracellular organelle;transport;membrane;establishment of localization;nucleus;localization;cellular anatomical entity;Golgi vesicle transport;protein targeting;cellular process	Coding	AS_5UTR	uORF	-	MVNISPSLLLELLQRIARVTKDYLGVLNEDSLRKNFILVYELLDEVIDFGYPQTTSTEALKSYIFNEPIMVDAGRLPPLGPAAMFMQGTKRMPGTAVTKSVVANEPGGKKREEIFVDIIEKISVTFSSSGYILTSEIDGTIQMKSYLSGNPEIRLALNEDLGIGKNSSSTHDYRSSSGGGSVVLDDCNFHESVQLDSFDIDRTLHLIPPDGEFPVMNYRMTQEFKPPFRVTALIEEAGPSRAEVLLKIRADFPANVTANTITVQMPVPSYTMRASFELEAGAVGQTTDFKEGTRRLEWNLKKIVGGSEHTLRAKLTFSQETHGNLTKEAGPVNMNFTIPMYNASKLQVRYLQIAKKSKTYNPYRWVRYVTQANSYVARL
BaRT2v18chr2HG065010.8	BaRT2v18chr2HG065010	chr2H	90426555	90430944	-	HC Iso-Seq	Fixed window	90430878	90430944	90426692	90430877	90426555	90426691	90430875	90430877	90426692	90426694	AP-4 complex subunit mu;MHD domain-containing protein;Clathrin coat assembly;Clathrin adaptor complexes medium subunit family protein isoform 1	0.7386022614439457;0.48657465240815456;0.46346001486865496;0.45620563486950627	GO:0030131;GO:0006886;GO:0030119;GO:0046907;GO:0030118;GO:0034613;GO:0030117;GO:0070727;GO:0048475;GO:0051649;GO:0051641;GO:0098796;GO:0016192;GO:0005802;GO:0015031;GO:0030124;GO:0045184;GO:0032991;GO:0008104;GO:0098791;GO:0015833;GO:0031410;GO:0042886;GO:0097708;GO:0033036;GO:0005794;GO:0071705;GO:0031982;GO:0071702;GO:0005829;GO:0090160;GO:0031984;GO:0006820;GO:0012505;GO:0006896;GO:0005737;GO:0007041;GO:0005622;GO:0006811;GO:0043227;GO:0006892;GO:0043231;GO:0016482;GO:0043226;GO:0007034;GO:0043229;GO:0006810;GO:0016020;GO:0051234;GO:0005789;GO:0051179;GO:0098827;GO:0048193;GO:0042175;GO:0006605;GO:0005783;GO:0009987;GO:0031090;GO:0110165;GO:0016021;GO:0031224	clathrin adaptor complex;intracellular protein transport;AP-type membrane coat adaptor complex;intracellular transport;clathrin coat;cellular protein localization;membrane coat;cellular macromolecule localization;coated membrane;establishment of localization in cell;cellular localization;membrane protein complex;vesicle-mediated transport;trans-Golgi network;protein transport;AP-4 adaptor complex;establishment of protein localization;protein-containing complex;protein localization;Golgi apparatus subcompartment;peptide transport;cytoplasmic vesicle;amide transport;intracellular vesicle;macromolecule localization;Golgi apparatus;nitrogen compound transport;vesicle;organic substance transport;cytosol;Golgi to lysosome transport;organelle subcompartment;anion transport;endomembrane system;Golgi to vacuole transport;cytoplasm;lysosomal transport;intracellular anatomical structure;ion transport;membrane-bounded organelle;post-Golgi vesicle-mediated transport;intracellular membrane-bounded organelle;cytosolic transport;organelle;vacuolar transport;intracellular organelle;transport;membrane;establishment of localization;endoplasmic reticulum membrane;localization;endoplasmic reticulum subcompartment;Golgi vesicle transport;nuclear outer membrane-endoplasmic reticulum membrane network;protein targeting;endoplasmic reticulum;cellular process;organelle membrane;cellular anatomical entity;integral component of membrane;intrinsic component of membrane	Coding	-	-	-	MISQFFVLSQRGDHIVFRDYRGEVPKGSAEIFFRKVKFWNEDEAEEAPPVFNIDGVNYVHVKVAGLFFVVTTMVNISPSLLLELLQRIARVTKDYLGVLNEDSLRKNFILVYELLDEVIDFGYPQTTSTEALKSYIFNEPIMVDAGRLPPLGPAAMFMQGTKRMPGTAVTKSVVANEPGGKKREEIFVDIIEKISVTFSSSGYILTSEIDGTIQMKSYLSGNPEIRLALNEDLGIGKNSSSTHDYRSSSGGGSVVLDDCNFHESVQLDSFDIDRTLHLIPPDGEFPVMNYRMTQEFKPPFRVTALIEEAGPSRAEVLLKIRADFPANVTANTITVQMPVPSYTMRASFELEAGAVGQTTDFKEGTRRLEWNLKKIVGGSEHTLRAKLTFSQETHGNLTKEAGPVNMNFTIPMYNASKLQVRYLQIAKKSKTYNPYRWVRYVTQANSYVARL
BaRT2v18chr2HG065020.1	BaRT2v18chr2HG065020	chr2H	90432908	90433160	+	Illumina	Illumina															Non_Coding	No_ORF	-	-
BaRT2v18chr2HG065030.1	BaRT2v18chr2HG065030	chr2H	90751275	90754068	-	HC Iso-Seq	Enriched TSS and TES	90754025	90754068	90752855	90754024	90751275	90752854	90754022	90754024	90752855	90752857	J domain-containing protein	0.525261			Coding	-	-	-	MDSSAGGGGGGEPARSLQIAAKLLAARDLVGCKRFAEHAVDADPLLPGADELLAVADVHLAAQRLLPSGRPDPLAILQLQPDPDTADVKRAFRRLANLLAPGRNHHPGADTALRAVEEAFAHLSESTPTGAASAPAAPGGASAAEDTFWTVCPHCCHVHQYERLLVGRSLMCASAGCRRAFEATELPAAPPIVPGTDFYYCAWGFIPMGFPKPADLSTDWKPFFPMPRDSSVPQPAPAATDNFGKQNVENNVGHSNANAPPPNGHPANKSAGGGGTVAGPPKGKIKKTAARKKVGGGLKRYASGGVESGIEPSLLGPDWSGNAEGGYTENSRGININEVAKATDDSMMLHFGADGDIGFDLDVDASDDIIGNLQNLPFLREDDNSRRMF
BaRT2v18chr2HG065030.2	BaRT2v18chr2HG065030	chr2H	90751276	90754024	-	HC Iso-Seq	Enriched TSS and TES			90752855	90754024	90751276	90752854	90754022	90754024	90752855	90752857	J domain-containing protein	0.525261			Coding	AS_3UTR	-	-	MDSSAGGGGGGEPARSLQIAAKLLAARDLVGCKRFAEHAVDADPLLPGADELLAVADVHLAAQRLLPSGRPDPLAILQLQPDPDTADVKRAFRRLANLLAPGRNHHPGADTALRAVEEAFAHLSESTPTGAASAPAAPGGASAAEDTFWTVCPHCCHVHQYERLLVGRSLMCASAGCRRAFEATELPAAPPIVPGTDFYYCAWGFIPMGFPKPADLSTDWKPFFPMPRDSSVPQPAPAATDNFGKQNVENNVGHSNANAPPPNGHPANKSAGGGGTVAGPPKGKIKKTAARKKVGGGLKRYASGGVESGIEPSLLGPDWSGNAEGGYTENSRGININEVAKATDDSMMLHFGADGDIGFDLDVDASDDIIGNLQNLPFLREDDNSRRMF
BaRT2v18chr2HG065030.3	BaRT2v18chr2HG065030	chr2H	90751276	90754180	-	HC Iso-Seq	Enriched TSS and TES	90754025	90754180	90752855	90754024	90751276	90752854	90754022	90754024	90752855	90752857	J domain-containing protein	0.525261			Coding	AS_3UTR	-	-	MDSSAGGGGGGEPARSLQIAAKLLAARDLVGCKRFAEHAVDADPLLPGADELLAVADVHLAAQRLLPSGRPDPLAILQLQPDPDTADVKRAFRRLANLLAPGRNHHPGADTALRAVEEAFAHLSESTPTGAASAPAAPGGASAAEDTFWTVCPHCCHVHQYERLLVGRSLMCASAGCRRAFEATELPAAPPIVPGTDFYYCAWGFIPMGFPKPADLSTDWKPFFPMPRDSSVPQPAPAATDNFGKQNVENNVGHSNANAPPPNGHPANKSAGGGGTVAGPPKGKIKKTAARKKVGGGLKRYASGGVESGIEPSLLGPDWSGNAEGGYTENSRGININEVAKATDDSMMLHFGADGDIGFDLDVDASDDIIGNLQNLPFLREDDNSRRMF
BaRT2v18chr2HG065030.4	BaRT2v18chr2HG065030	chr2H	90751276	90754082	-	HC Iso-Seq	Enriched TSS and TES	90754025	90754082	90752855	90754024	90751276	90752854	90754022	90754024	90752855	90752857	AT hook-containing MAR binding 1-like protein;J domain-containing protein;DnaJ domain containing protein, expressed	0.5869950625041649;0.4382105095632281;0.40405447884773976			Coding	-	-	-	MDSSAGGGGGGEPARSLQIAAKLLAARDLVGCKRFAEHAVDADPLLPGADELLAVADVHLAAQRLLPSGRPDPLAILQLQPDPDTADVKRAFRRLANLLAPGRNHHPGADTALRAVEEAFAHLSESTPTGAASAPAAPGGASAAEDTFWTVCPHCCHVHQYERLLVGRSLMCASAGCRRAFEATELPAAPPIVPGTDFYYCAWGFIPMGFPKPADLSTDWKPFFPMPRDSSVPQPAPAATDNFGPPKGKIKKTAARKKVGGGLKRYASGGVESGIEPSLLGPDWSGNAEGGYTENSRGININEVAKATDDSMMLHFGADGDIGFDLDVDASDDIIGNLQNLPFLREDDNSRRMF
BaRT2v18chr2HG065030.5	BaRT2v18chr2HG065030	chr2H	90751276	90754180	-	HC Iso-Seq	Enriched TSS and TES	90754025	90754180	90752855	90754024	90751276	90752854	90754022	90754024	90752855	90752857	J domain-containing protein	0.525261			Coding	AS_3UTR	-	-	MDSSAGGGGGGEPARSLQIAAKLLAARDLVGCKRFAEHAVDADPLLPGADELLAVADVHLAAQRLLPSGRPDPLAILQLQPDPDTADVKRAFRRLANLLAPGRNHHPGADTALRAVEEAFAHLSESTPTGAASAPAAPGGASAAEDTFWTVCPHCCHVHQYERLLVGRSLMCASAGCRRAFEATELPAAPPIVPGTDFYYCAWGFIPMGFPKPADLSTDWKPFFPMPRDSSVPQPAPAATDNFGKQNVENNVGHSNANAPPPNGHPANKSAGGGGTVAGPPKGKIKKTAARKKVGGGLKRYASGGVESGIEPSLLGPDWSGNAEGGYTENSRGININEVAKATDDSMMLHFGADGDIGFDLDVDASDDIIGNLQNLPFLREDDNSRRMF
BaRT2v18chr2HG065030.6	BaRT2v18chr2HG065030	chr2H	90751276	90754082	-	HC Iso-Seq	Enriched TSS and TES	90754025	90754082	90752855	90754024	90751276	90752854	90754022	90754024	90752855	90752857	J domain-containing protein	0.525261			Coding	AS_3UTR	-	-	MDSSAGGGGGGEPARSLQIAAKLLAARDLVGCKRFAEHAVDADPLLPGADELLAVADVHLAAQRLLPSGRPDPLAILQLQPDPDTADVKRAFRRLANLLAPGRNHHPGADTALRAVEEAFAHLSESTPTGAASAPAAPGGASAAEDTFWTVCPHCCHVHQYERLLVGRSLMCASAGCRRAFEATELPAAPPIVPGTDFYYCAWGFIPMGFPKPADLSTDWKPFFPMPRDSSVPQPAPAATDNFGKQNVENNVGHSNANAPPPNGHPANKSAGGGGTVAGPPKGKIKKTAARKKVGGGLKRYASGGVESGIEPSLLGPDWSGNAEGGYTENSRGININEVAKATDDSMMLHFGADGDIGFDLDVDASDDIIGNLQNLPFLREDDNSRRMF
BaRT2v18chr2HG065030.7	BaRT2v18chr2HG065030	chr2H	90751285	90754068	-	HC Iso-Seq	Enriched TSS and TES	90754025	90754068	90752917	90754024	90751285	90752916	90754022	90754024	90752917	90752919	J domain-containing protein;DnaJ domain containing protein, expressed	0.5226694850729909;0.3698379315957509			Coding	-	-	-	MDSSAGGGGGGEPARSLQIAAKLLAARDLVGCKRFAEHAVDADPLLPGADELLAVADVHLAAQRLLPSGRPDPLAILQLQPDPDTADVKRAFRRLANLLAPGRNHHPGADTALRAVEEAFAHLSESTPTGAASAPAAPGGASAAEDTFWTVCPHCCHVHQYERLLVGRSLMCASAGCRRAFEATELPAAPPIVPGTDFYYCAWGFIPMGFPKPADLSTDWKPFFPMPRDSSVPQPAPAATDNFGKQNVENNVGHSNANAPPPNGHPANKSAGGGGTVAGPPKGKIKKTAARKKVGGGLKRYASGGVESGIEPSLLGPDWSGNAEGGYTENSRGININEMI
BaRT2v18chr2HG065030.8	BaRT2v18chr2HG065030	chr2H	90751373	90754183	-	HC Iso-Seq	Enriched TSS and TES	90754025	90754183	90752855	90754024	90751373	90752854	90754022	90754024	90752855	90752857	J domain-containing protein	0.525261			Coding	AS_3UTR	-	-	MDSSAGGGGGGEPARSLQIAAKLLAARDLVGCKRFAEHAVDADPLLPGADELLAVADVHLAAQRLLPSGRPDPLAILQLQPDPDTADVKRAFRRLANLLAPGRNHHPGADTALRAVEEAFAHLSESTPTGAASAPAAPGGASAAEDTFWTVCPHCCHVHQYERLLVGRSLMCASAGCRRAFEATELPAAPPIVPGTDFYYCAWGFIPMGFPKPADLSTDWKPFFPMPRDSSVPQPAPAATDNFGKQNVENNVGHSNANAPPPNGHPANKSAGGGGTVAGPPKGKIKKTAARKKVGGGLKRYASGGVESGIEPSLLGPDWSGNAEGGYTENSRGININEVAKATDDSMMLHFGADGDIGFDLDVDASDDIIGNLQNLPFLREDDNSRRMF
BaRT2v18chr2HG065030.9	BaRT2v18chr2HG065030	chr2H	90751374	90754180	-	HC Iso-Seq	Enriched TSS and TES	90754025	90754180	90752855	90754024	90751374	90752854	90754022	90754024	90752855	90752857					Coding	-	-	-	MDSSAGGGGGGEPARSLQIAAKLLAARDLVGCKRFAEHAVDADPLLPGADELLAVADVHLAAQRLLPSGRPDPLAILQLQPDPDTADVKRAFRRLANLLAPGRNHHPGADTALRAVEEATELPAAPPIVPGTDFYYCAWGFIPMGFPKPADLSTDWKPFFPMPRDSSVPQPAPAATDNFGKQNVENNVGHSNANAPPPNGHPANKSAGGGGTVAGPPKGKIKKTAARKKVGGGLKRYASGGVESGIEPSLLGPDWSGNAEGGYTENSRGININEVAKATDDSMMLHFGADGDIGFDLDVDASDDIIGNLQNLPFLREDDNSRRMF
BaRT2v18chr2HG065040.1	BaRT2v18chr2HG065040	chr2H	91067471	91072439	-	Illumina	Illumina	91067758	91072439	91067596	91067757	91067471	91067595	91067755	91067757	91067596	91067598					Non_Coding	Short_ORF	-	-
BaRT2v18chr2HG065040.2	BaRT2v18chr2HG065040	chr2H	91067485	91072439	-	Illumina	Illumina	91071235	91072439	91071028	91071234	91067485	91071027	91071232	91071234	91071028	91071030					Non_Coding	Short_ORF	-	-
BaRT2v18chr2HG065040.3	BaRT2v18chr2HG065040	chr2H	91067568	91072439	-	Illumina	Illumina	91067758	91072439	91067596	91067757	91067568	91067595	91067755	91067757	91067596	91067598					Non_Coding	Short_ORF	-	-
BaRT2v18chr2HG065040.4	BaRT2v18chr2HG065040	chr2H	91067569	91072439	-	Illumina	Illumina	91067758	91072439	91067596	91067757	91067569	91067595	91067755	91067757	91067596	91067598					Non_Coding	Short_ORF	-	-
BaRT2v18chr2HG065040.5	BaRT2v18chr2HG065040	chr2H	91067574	91070186	-	LC Iso-Seq	Illumina	91069799	91070186	91069529	91069798	91067574	91069528	91069796	91069798	91069529	91069531					Non_Coding	Short_ORF	-	-
BaRT2v18chr2HG065040.6	BaRT2v18chr2HG065040	chr2H	91067587	91072439	-	Illumina	Illumina	91067758	91072439	91067596	91067757	91067587	91067595	91067755	91067757	91067596	91067598					Non_Coding	Short_ORF	-	-
BaRT2v18chr2HG065050.1	BaRT2v18chr2HG065050	chr2H	91075037	91076610	-	HC Iso-Seq	Enriched TSS and TES	91076558	91076610	91075218	91076557	91075037	91075217	91076555	91076557	91075218	91075220	Putative inactive purple acid phosphatase 16;Metallophos domain-containing protein	0.7762685770777504;0.42123402221466255	GO:0016787;GO:0016021;GO:0016788;GO:0031224;GO:0003824;GO:0016020;GO:0110165	hydrolase activity;integral component of membrane;hydrolase activity, acting on ester bonds;intrinsic component of membrane;catalytic activity;membrane;cellular anatomical entity	Coding	-	-	-	MRSWQRRLSAAGALVAAVLALGAAGPRSPAPLQFSPAGRFKVALFADLHYGENAWTDWGPAQDAASDHVMAAVLDAENPDFVVYLGDLVTANNVPVANASLYWDRAVSAARRRGVPWSTVFGNHDDMPFEWPPEWFSPAGVPPVHCPPAAPGCSFRGTPRVELMADELSRGGGLSRSSVGPRELWPGVSNYVLQVLSRERPRDPALLMYFLDSGGGSYPEVISCAQAAWFHSQARFLNPDGSIPELVFWHIPSTAYVKVAPKATTEISKPCVGSLNEEDVAPQAAEWGMMDALAHRPSVKAIFVGHNHGLDWCCPYEKLWLCFARHTGHGGYGDWPRGARIVDISEEEEHFSVNSWIRMENGSTHSHVTLTSARFS
BaRT2v18chr2HG065050.2	BaRT2v18chr2HG065050	chr2H	91075037	91076602	-	HC Iso-Seq	Enriched TSS and TES	91076558	91076602	91076303	91076557	91075037	91076302	91076555	91076557	91076303	91076305					Unproductive	PTC;NMD	ldORF	PTC;ds_SJ;long_3UTR
BaRT2v18chr2HG065050.3	BaRT2v18chr2HG065050	chr2H	91075040	91076612	-	HC Iso-Seq	Enriched TSS and TES	91076558	91076612	91076303	91076557	91075040	91076302	91076555	91076557	91076303	91076305					Unproductive	PTC;NMD	ldORF	PTC;long_3UTR
BaRT2v18chr2HG065060.1	BaRT2v18chr2HG065060	chr2H	91075079	91076714	+	Illumina	Illumina	91075079	91076410	91076411	91076714			91076411	91076413	91076712	91076714					Coding	-	-	-	MQVGEQRHLEPASRRELQRRRRAWPRGAQSQNGGDQGPGSREAALPRPHLARARWRLMSSGVRRGWMWQLAADHDPMFGEGFETKKQNKKDCLCTADAPRS
BaRT2v18chr2HG065070.1	BaRT2v18chr2HG065070	chr2H	91153430	91154494	-	Illumina;LC Iso-Seq	Enriched TSS and TES	91154467	91154494	91153918	91154466	91153430	91153917	91154464	91154466	91153918	91153920					Coding	-	-	-	MAPPFLLLLLLVVSGGAAAAGADEAGLPRLEFRGVVDSGRGNASVAPEELPFMDVISPDGACGRFARLVAEMGNLGEVFRERLVDGGGLTVFCPEDKALAEFEPEPRPRRPARRAAVPRRGGMLRKEADPCVRLGGGEHASRRRGHQQGHRRHPQRRRGHVPAVVVAAIMGGRCLGDRDGVR
BaRT2v18chr2HG065080.1	BaRT2v18chr2HG065080	chr2H	91289116	91290320	+	Illumina	Illumina	91289116	91289194	91289195	91290283	91290284	91290320	91289195	91289197	91290281	91290283					Non_Coding	Short_ORF	-	-
BaRT2v18chr2HG065090.1	BaRT2v18chr2HG065090	chr2H	91481792	91482454	-	Illumina	Illumina	91482447	91482454	91482105	91482446	91481792	91482104	91482444	91482446	91482105	91482107					Coding	-	-	-	MTNYSIFFRRLCMLLLLLVAVPVGKFLLLAESCWLEYECHYHQQQQPPPPADVKLLLVLIVLEWLLAFVTFGAASTALILDLVATPVCASYQLAAEGMACAGGVLAAASAVGL
BaRT2v18chr2HG065100.1	BaRT2v18chr2HG065100	chr2H	91547476	91548481	-	HC Iso-Seq	Fixed window	91548396	91548481	91547991	91548395	91547476	91547990	91548393	91548395	91547991	91547993					Coding	-	-	-	MAARFLLVLLLVVSGGAASAGDEEIGQPRLEFRGIHDTGRGHGPFAPEEPVSMPDITAHDDEPGEAPRLEFTGIVDSGRGHASDVPEEPVFMARGDHEPGEAPRLEFRGIDDDSGRFFFSKRSHRLGLCMHLLY
BaRT2v18chr2HG065110.1	BaRT2v18chr2HG065110	chr2H	91671431	91672875	+	Illumina	Illumina	91671431	91672454	91672455	91672778	91672779	91672875	91672455	91672457	91672776	91672778					Coding	-	-	-	MTSMSACSFGASDACTWPGSSMPRNSSRGAPPASSSSVVVASAMAYMNTSSSGATDACPRPESSMPRNSSRGSPATSSPPAAAPAETTSRRTSRKGAAIARGTSMAS
BaRT2v18chr2HG065120.1	BaRT2v18chr2HG065120	chr2H	91812463	91817754	+	HC Iso-Seq	Enriched TSS and TES	91812463	91812630	91812631	91816320	91816321	91817754	91812631	91812633	91816318	91816320	Protein kinase domain-containing protein	0.396879	GO:0004672;GO:0006468;GO:0005634;GO:0016773;GO:0006464;GO:0043231;GO:0016301;GO:0036211;GO:0043227;GO:0016772;GO:0016310;GO:0043229;GO:0140096;GO:0043412;GO:0043226;GO:0005524;GO:0006796;GO:0005737;GO:0032559;GO:0006793;GO:0005622;GO:0030554;GO:0044267;GO:0110165;GO:0035639;GO:0018105;GO:0032555;GO:0018209;GO:0017076;GO:0046777;GO:0032553;GO:0019538;GO:0097367;GO:0044260;GO:0004683;GO:1901564;GO:0009931;GO:0043170;GO:0010857;GO:0018193;GO:0043168;GO:0006807;GO:0000166;GO:0044238;GO:1901265;GO:0035556;GO:0016740;GO:0044237;GO:0004674;GO:0007165;GO:0036094;GO:0023052;GO:0005509;GO:0071704;GO:0005516;GO:0007154;GO:0043167;GO:0051716;GO:1901363;GO:0050896;GO:0097159;GO:0008152;GO:0005515;GO:0050794;GO:0005488;GO:0050789;GO:0046872;GO:0065007;GO:0043169;GO:0009987;GO:0003824;GO:0106311;GO:0106310;GO:0004672;GO:0006468;GO:0005634;GO:0016773;GO:0006464;GO:0043231;GO:0016301;GO:0036211;GO:0043227;GO:0016772;GO:0016310;GO:0043229;GO:0140096;GO:0043412;GO:0043226;GO:0005524;GO:0006796;GO:0005737;GO:0032559;GO:0006793;GO:0005622;GO:0030554;GO:0044267;GO:0110165;GO:0035639;GO:0018105;GO:0032555;GO:0018209;GO:0017076;GO:0019538;GO:0032553;GO:0046777;GO:0097367;GO:0044260;GO:0004683;GO:1901564;GO:0009931;GO:0043170;GO:0010857;GO:0018193;GO:0043168;GO:0006807;GO:0000166;GO:0044238;GO:1901265;GO:0035556;GO:0016740;GO:0044237;GO:0036094;GO:0071704;GO:0004674;GO:0007165;GO:0005509;GO:0023052;GO:0005516;GO:0007154;GO:0043167;GO:0051716;GO:1901363;GO:0050896;GO:0097159;GO:0008152;GO:0005515;GO:0050794;GO:0005488;GO:0050789;GO:0046872;GO:0065007;GO:0043169;GO:0009987;GO:0003824;GO:0004672;GO:0006468;GO:0005634;GO:0016773;GO:0006464;GO:0043231;GO:0016301;GO:0036211;GO:0043227;GO:0016772;GO:0016310;GO:0043229;GO:0140096;GO:0043412;GO:0043226;GO:0005524;GO:0006796;GO:0005737;GO:0032559;GO:0006793;GO:0005622;GO:0030554;GO:0044267;GO:0110165;GO:0035639;GO:0018105;GO:0032555;GO:0018209;GO:0017076;GO:0046777;GO:0032553;GO:0019538;GO:0097367;GO:0044260;GO:0004683;GO:1901564;GO:0009931;GO:0043170;GO:0010857;GO:0018193;GO:0043168;GO:0006807;GO:0000166;GO:0044238;GO:1901265;GO:0035556;GO:0016740;GO:0044237;GO:0004674;GO:0007165;GO:0036094;GO:0023052;GO:0005509;GO:0071704;GO:0005516;GO:0007154;GO:0043167;GO:0051716;GO:1901363;GO:0050896;GO:0097159;GO:0008152;GO:0005515;GO:0050794;GO:0005488;GO:0050789;GO:0046872;GO:0065007;GO:0043169;GO:0009987;GO:0003824;GO:0106311;GO:0106310;GO:0004672;GO:0006468;GO:0005634;GO:0016773;GO:0006464;GO:0043231;GO:0016301;GO:0036211;GO:0043227;GO:0016772;GO:0016310;GO:0043229;GO:0140096;GO:0043412;GO:0043226;GO:0005524;GO:0006796;GO:0005737;GO:0032559;GO:0006793;GO:0005622;GO:0030554;GO:0044267;GO:0110165;GO:0035639;GO:0018105;GO:0032555;GO:0018209;GO:0017076;GO:0046777;GO:0032553;GO:0019538;GO:0097367;GO:0044260;GO:0004683;GO:1901564;GO:0009931;GO:0043170;GO:0010857;GO:0018193;GO:0043168;GO:0006807;GO:0000166;GO:0044238;GO:1901265;GO:0035556;GO:0016740;GO:0044237;GO:0004674;GO:0007165;GO:0036094;GO:0023052;GO:0005509;GO:0071704;GO:0005516;GO:0007154;GO:0043167;GO:0051716;GO:1901363;GO:0050896;GO:0097159;GO:0008152;GO:0005515;GO:0050794;GO:0005488;GO:0050789;GO:0046872;GO:0065007;GO:0043169;GO:0009987;GO:0003824;GO:0106311;GO:0106310;GO:0004672;GO:0006468;GO:0005634;GO:0016773;GO:0006464;GO:0043231;GO:0016301;GO:0036211;GO:0043227;GO:0016772;GO:0016310;GO:0043229;GO:0140096;GO:0043412;GO:0043226;GO:0005524;GO:0006796;GO:0005737;GO:0032559;GO:0006793;GO:0005622;GO:0030554;GO:0044267;GO:0110165;GO:0035639;GO:0019538;GO:0032555;GO:0018105;GO:0017076;GO:0018209;GO:0032553;GO:0046777;GO:0097367;GO:0044260;GO:0043168;GO:1901564;GO:0000166;GO:0043170;GO:1901265;GO:0006807;GO:0016740;GO:0018193;GO:0005509;GO:0044238;GO:0036094;GO:0044237;GO:0004683;GO:0035556;GO:0009931;GO:0071704;GO:0010857;GO:0007165;GO:0004674;GO:0023052;GO:0005516;GO:0007154;GO:0043167;GO:0008152;GO:1901363;GO:0051716;GO:0097159;GO:0050896;GO:0005488;GO:0050794;GO:0005515;GO:0050789;GO:0046872;GO:0065007;GO:0043169;GO:0009987;GO:0003824;GO:0106311;GO:0106310;GO:0004672;GO:0006468;GO:0005634;GO:0016773;GO:0006464;GO:0043231;GO:0016301;GO:0036211;GO:0043227;GO:0016772;GO:0016310;GO:0043229;GO:0140096;GO:0043412;GO:0043226;GO:0005524;GO:0006796;GO:0005737;GO:0032559;GO:0006793;GO:0005622;GO:0030554;GO:0044267;GO:0110165;GO:0035639;GO:0019538;GO:0032555;GO:0018105;GO:0017076;GO:0018209;GO:0032553;GO:0046777;GO:0097367;GO:0044260;GO:0043168;GO:1901564;GO:0000166;GO:0043170;GO:1901265;GO:0006807;GO:0016740;GO:0018193;GO:0036094;GO:0044238;GO:0004683;GO:0044237;GO:0009931;GO:0035556;GO:0010857;GO:0071704;GO:0004674;GO:0007165;GO:0005516;GO:0023052;GO:0043167;GO:0007154;GO:0005509;GO:0051716;GO:1901363;GO:0008152;GO:0097159;GO:0050896;GO:0005488;GO:0050794;GO:0005515;GO:0050789;GO:0003824;GO:0065007;GO:0046872;GO:0009987;GO:0043169	protein kinase activity;protein phosphorylation;nucleus;phosphotransferase activity, alcohol group as acceptor;cellular protein modification process;intracellular membrane-bounded organelle;kinase activity;protein modification process;membrane-bounded organelle;transferase activity, transferring phosphorus-containing groups;phosphorylation;intracellular organelle;catalytic activity, acting on a protein;macromolecule modification;organelle;ATP binding;phosphate-containing compound metabolic process;cytoplasm;adenyl ribonucleotide binding;phosphorus metabolic process;intracellular anatomical structure;adenyl nucleotide binding;cellular protein metabolic process;cellular anatomical entity;purine ribonucleoside triphosphate binding;peptidyl-serine phosphorylation;purine ribonucleotide binding;peptidyl-serine modification;purine nucleotide binding;protein autophosphorylation;ribonucleotide binding;protein metabolic process;carbohydrate derivative binding;cellular macromolecule metabolic process;calmodulin-dependent protein kinase activity;organonitrogen compound metabolic process;calcium-dependent protein serine/threonine kinase activity;macromolecule metabolic process;calcium-dependent protein kinase activity;peptidyl-amino acid modification;anion binding;nitrogen compound metabolic process;nucleotide binding;primary metabolic process;nucleoside phosphate binding;intracellular signal transduction;transferase activity;cellular metabolic process;protein serine/threonine kinase activity;signal transduction;small molecule binding;signaling;calcium ion binding;organic substance metabolic process;calmodulin binding;cell communication;ion binding;cellular response to stimulus;heterocyclic compound binding;response to stimulus;organic cyclic compound binding;metabolic process;protein binding;regulation of cellular process;binding;regulation of biological process;metal ion binding;biological regulation;cation binding;cellular process;catalytic activity;protein threonine kinase activity;protein serine kinase activity;protein kinase activity;protein phosphorylation;nucleus;phosphotransferase activity, alcohol group as acceptor;cellular protein modification process;intracellular membrane-bounded organelle;kinase activity;protein modification process;membrane-bounded organelle;transferase activity, transferring phosphorus-containing groups;phosphorylation;intracellular organelle;catalytic activity, acting on a protein;macromolecule modification;organelle;ATP binding;phosphate-containing compound metabolic process;cytoplasm;adenyl ribonucleotide binding;phosphorus metabolic process;intracellular anatomical structure;adenyl nucleotide binding;cellular protein metabolic process;cellular anatomical entity;purine ribonucleoside triphosphate binding;peptidyl-serine phosphorylation;purine ribonucleotide binding;peptidyl-serine modification;purine nucleotide binding;protein metabolic process;ribonucleotide binding;protein autophosphorylation;carbohydrate derivative binding;cellular macromolecule metabolic process;calmodulin-dependent protein kinase activity;organonitrogen compound metabolic process;calcium-dependent protein serine/threonine kinase activity;macromolecule metabolic process;calcium-dependent protein kinase activity;peptidyl-amino acid modification;anion binding;nitrogen compound metabolic process;nucleotide binding;primary metabolic process;nucleoside phosphate binding;intracellular signal transduction;transferase activity;cellular metabolic process;small molecule binding;organic substance metabolic process;protein serine/threonine kinase activity;signal transduction;calcium ion binding;signaling;calmodulin binding;cell communication;ion binding;cellular response to stimulus;heterocyclic compound binding;response to stimulus;organic cyclic compound binding;metabolic process;protein binding;regulation of cellular process;binding;regulation of biological process;metal ion binding;biological regulation;cation binding;cellular process;catalytic activity;protein kinase activity;protein phosphorylation;nucleus;phosphotransferase activity, alcohol group as acceptor;cellular protein modification process;intracellular membrane-bounded organelle;kinase activity;protein modification process;membrane-bounded organelle;transferase activity, transferring phosphorus-containing groups;phosphorylation;intracellular organelle;catalytic activity, acting on a protein;macromolecule modification;organelle;ATP binding;phosphate-containing compound metabolic process;cytoplasm;adenyl ribonucleotide binding;phosphorus metabolic process;intracellular anatomical structure;adenyl nucleotide binding;cellular protein metabolic process;cellular anatomical entity;purine ribonucleoside triphosphate binding;peptidyl-serine phosphorylation;purine ribonucleotide binding;peptidyl-serine modification;purine nucleotide binding;protein autophosphorylation;ribonucleotide binding;protein metabolic process;carbohydrate derivative binding;cellular macromolecule metabolic process;calmodulin-dependent protein kinase activity;organonitrogen compound metabolic process;calcium-dependent protein serine/threonine kinase activity;macromolecule metabolic process;calcium-dependent protein kinase activity;peptidyl-amino acid modification;anion binding;nitrogen compound metabolic process;nucleotide binding;primary metabolic process;nucleoside phosphate binding;intracellular signal transduction;transferase activity;cellular metabolic process;protein serine/threonine kinase activity;signal transduction;small molecule binding;signaling;calcium ion binding;organic substance metabolic process;calmodulin binding;cell communication;ion binding;cellular response to stimulus;heterocyclic compound binding;response to stimulus;organic cyclic compound binding;metabolic process;protein binding;regulation of cellular process;binding;regulation of biological process;metal ion binding;biological regulation;cation binding;cellular process;catalytic activity;protein threonine kinase activity;protein serine kinase activity;protein kinase activity;protein phosphorylation;nucleus;phosphotransferase activity, alcohol group as acceptor;cellular protein modification process;intracellular membrane-bounded organelle;kinase activity;protein modification process;membrane-bounded organelle;transferase activity, transferring phosphorus-containing groups;phosphorylation;intracellular organelle;catalytic activity, acting on a protein;macromolecule modification;organelle;ATP binding;phosphate-containing compound metabolic process;cytoplasm;adenyl ribonucleotide binding;phosphorus metabolic process;intracellular anatomical structure;adenyl nucleotide binding;cellular protein metabolic process;cellular anatomical entity;purine ribonucleoside triphosphate binding;peptidyl-serine phosphorylation;purine ribonucleotide binding;peptidyl-serine modification;purine nucleotide binding;protein autophosphorylation;ribonucleotide binding;protein metabolic process;carbohydrate derivative binding;cellular macromolecule metabolic process;calmodulin-dependent protein kinase activity;organonitrogen compound metabolic process;calcium-dependent protein serine/threonine kinase activity;macromolecule metabolic process;calcium-dependent protein kinase activity;peptidyl-amino acid modification;anion binding;nitrogen compound metabolic process;nucleotide binding;primary metabolic process;nucleoside phosphate binding;intracellular signal transduction;transferase activity;cellular metabolic process;protein serine/threonine kinase activity;signal transduction;small molecule binding;signaling;calcium ion binding;organic substance metabolic process;calmodulin binding;cell communication;ion binding;cellular response to stimulus;heterocyclic compound binding;response to stimulus;organic cyclic compound binding;metabolic process;protein binding;regulation of cellular process;binding;regulation of biological process;metal ion binding;biological regulation;cation binding;cellular process;catalytic activity;protein threonine kinase activity;protein serine kinase activity;protein kinase activity;protein phosphorylation;nucleus;phosphotransferase activity, alcohol group as acceptor;cellular protein modification process;intracellular membrane-bounded organelle;kinase activity;protein modification process;membrane-bounded organelle;transferase activity, transferring phosphorus-containing groups;phosphorylation;intracellular organelle;catalytic activity, acting on a protein;macromolecule modification;organelle;ATP binding;phosphate-containing compound metabolic process;cytoplasm;adenyl ribonucleotide binding;phosphorus metabolic process;intracellular anatomical structure;adenyl nucleotide binding;cellular protein metabolic process;cellular anatomical entity;purine ribonucleoside triphosphate binding;protein metabolic process;purine ribonucleotide binding;peptidyl-serine phosphorylation;purine nucleotide binding;peptidyl-serine modification;ribonucleotide binding;protein autophosphorylation;carbohydrate derivative binding;cellular macromolecule metabolic process;anion binding;organonitrogen compound metabolic process;nucleotide binding;macromolecule metabolic process;nucleoside phosphate binding;nitrogen compound metabolic process;transferase activity;peptidyl-amino acid modification;calcium ion binding;primary metabolic process;small molecule binding;cellular metabolic process;calmodulin-dependent protein kinase activity;intracellular signal transduction;calcium-dependent protein serine/threonine kinase activity;organic substance metabolic process;calcium-dependent protein kinase activity;signal transduction;protein serine/threonine kinase activity;signaling;calmodulin binding;cell communication;ion binding;metabolic process;heterocyclic compound binding;cellular response to stimulus;organic cyclic compound binding;response to stimulus;binding;regulation of cellular process;protein binding;regulation of biological process;metal ion binding;biological regulation;cation binding;cellular process;catalytic activity;protein threonine kinase activity;protein serine kinase activity;protein kinase activity;protein phosphorylation;nucleus;phosphotransferase activity, alcohol group as acceptor;cellular protein modification process;intracellular membrane-bounded organelle;kinase activity;protein modification process;membrane-bounded organelle;transferase activity, transferring phosphorus-containing groups;phosphorylation;intracellular organelle;catalytic activity, acting on a protein;macromolecule modification;organelle;ATP binding;phosphate-containing compound metabolic process;cytoplasm;adenyl ribonucleotide binding;phosphorus metabolic process;intracellular anatomical structure;adenyl nucleotide binding;cellular protein metabolic process;cellular anatomical entity;purine ribonucleoside triphosphate binding;protein metabolic process;purine ribonucleotide binding;peptidyl-serine phosphorylation;purine nucleotide binding;peptidyl-serine modification;ribonucleotide binding;protein autophosphorylation;carbohydrate derivative binding;cellular macromolecule metabolic process;anion binding;organonitrogen compound metabolic process;nucleotide binding;macromolecule metabolic process;nucleoside phosphate binding;nitrogen compound metabolic process;transferase activity;peptidyl-amino acid modification;small molecule binding;primary metabolic process;calmodulin-dependent protein kinase activity;cellular metabolic process;calcium-dependent protein serine/threonine kinase activity;intracellular signal transduction;calcium-dependent protein kinase activity;organic substance metabolic process;protein serine/threonine kinase activity;signal transduction;calmodulin binding;signaling;ion binding;cell communication;calcium ion binding;cellular response to stimulus;heterocyclic compound binding;metabolic process;organic cyclic compound binding;response to stimulus;binding;regulation of cellular process;protein binding;regulation of biological process;catalytic activity;biological regulation;metal ion binding;cellular process;cation binding	Coding	AS_3UTR	-	-	MGGCHAKPLTHDADPPPAAPATPPPASSATPASKKHWTSSPFFPFSTPSPSPAHHLFSSSAASPRTASSKSPAPASNTPARRLLRLPFPPPSPAKHIRQALARRHGPSRPAIPEEGDSDGGRGLDKGFGFNKGFAAKYDLGDEVGRGHFGYTCAAKIRKGARKGDAVAVKVIPKAKMTTSIAIEDVRREVKILKALAGHKNLVQFYDAYEDNENVYIVMELCEGGELLDRILSRGGKYSEDDAKSVLVQILNVVAFCHIQGVVHRDLKPENFLFTSKDENSQLKTIDFGLSDFVKPDERLNDIVGSAYYVAPEVLHRCYSTEADVWSIGVIAYILLCGSRPFWARTESGIFRSVLKADPSYNEAPWPSLTPEAMDFVKRLLCKDPRRRMTAAQALGHPWIRNYNDIKMPLDVLIFRLIKAYIRSSSLRKAALKVCIDKTCSEFSLVIPHRHVLLLLQSWTCFYTTTFSTRGFEWLCSNLVFL
BaRT2v18chr2HG065120.2	BaRT2v18chr2HG065120	chr2H	91812468	91817754	+	HC Iso-Seq	Enriched TSS and TES	91812468	91812630	91812631	91817149	91817150	91817754	91812631	91812633	91817147	91817149	Protein kinase domain-containing protein	0.391259	GO:0004672;GO:0006468;GO:0005634;GO:0016773;GO:0006464;GO:0043231;GO:0016301;GO:0036211;GO:0043227;GO:0016772;GO:0016310;GO:0043229;GO:0140096;GO:0043412;GO:0043226;GO:0005524;GO:0006796;GO:0005737;GO:0032559;GO:0006793;GO:0005622;GO:0030554;GO:0044267;GO:0110165;GO:0035639;GO:0018105;GO:0032555;GO:0018209;GO:0017076;GO:0019538;GO:0032553;GO:0046777;GO:0097367;GO:0044260;GO:0004683;GO:1901564;GO:0009931;GO:0043170;GO:0010857;GO:0018193;GO:0043168;GO:0006807;GO:0000166;GO:0044238;GO:1901265;GO:0035556;GO:0016740;GO:0044237;GO:0036094;GO:0071704;GO:0004674;GO:0007165;GO:0005509;GO:0023052;GO:0005516;GO:0007154;GO:0043167;GO:0051716;GO:1901363;GO:0050896;GO:0097159;GO:0008152;GO:0005515;GO:0050794;GO:0005488;GO:0050789;GO:0046872;GO:0065007;GO:0043169;GO:0009987;GO:0003824	protein kinase activity;protein phosphorylation;nucleus;phosphotransferase activity, alcohol group as acceptor;cellular protein modification process;intracellular membrane-bounded organelle;kinase activity;protein modification process;membrane-bounded organelle;transferase activity, transferring phosphorus-containing groups;phosphorylation;intracellular organelle;catalytic activity, acting on a protein;macromolecule modification;organelle;ATP binding;phosphate-containing compound metabolic process;cytoplasm;adenyl ribonucleotide binding;phosphorus metabolic process;intracellular anatomical structure;adenyl nucleotide binding;cellular protein metabolic process;cellular anatomical entity;purine ribonucleoside triphosphate binding;peptidyl-serine phosphorylation;purine ribonucleotide binding;peptidyl-serine modification;purine nucleotide binding;protein metabolic process;ribonucleotide binding;protein autophosphorylation;carbohydrate derivative binding;cellular macromolecule metabolic process;calmodulin-dependent protein kinase activity;organonitrogen compound metabolic process;calcium-dependent protein serine/threonine kinase activity;macromolecule metabolic process;calcium-dependent protein kinase activity;peptidyl-amino acid modification;anion binding;nitrogen compound metabolic process;nucleotide binding;primary metabolic process;nucleoside phosphate binding;intracellular signal transduction;transferase activity;cellular metabolic process;small molecule binding;organic substance metabolic process;protein serine/threonine kinase activity;signal transduction;calcium ion binding;signaling;calmodulin binding;cell communication;ion binding;cellular response to stimulus;heterocyclic compound binding;response to stimulus;organic cyclic compound binding;metabolic process;protein binding;regulation of cellular process;binding;regulation of biological process;metal ion binding;biological regulation;cation binding;cellular process;catalytic activity	Coding	-	-	-	MGGCHAKPLTHDADPPPAAPATPPPASSATPASKKHWTSSPFFPFSTPSPSPAHHLFSSSAASPRTASSKSPAPASNTPARRLLRLPFPPPSPAKHIRQALARRHGPSRPAIPEEGDSDGGRGLDKGFGFNKGFAAKYDLGDEVGRGHFGYTCAAKIRKGARKGDAVAVKVIPKAKMTTSIAIEDVRREVKILKALAGHKNLVQFYDAYEDNENVYIVMELCEGGELLDRILSRGGKYSEDDAKSVLVQILNVVAFCHIQGVVHRDLKPENFLFTSKDENSQLKTIDFGLSDFVKPDERLNDIVGSAYYVAPEVLHRCYSTEADVWSIGVIAYILLCGSRPFWARTESGIFRSVLKADPSYNEAPWPSLTPEAMDFVKRLLCKDPRRRMTAAQALGHPWIRNYNDIKMPLDVLIFRLIKAYIRSSSLRKAALKALSKTLTVDELFYLKGQFSLLEPDRNGCITLDNIRMALTREATDAMKETRVQEILVSLSALQYRRMDFHEFCAAAVSVHQLEALDRWEQHARSAYEIFEKDGNRAIVIDELASVCDTSLPVHVHFLK
BaRT2v18chr2HG065120.3	BaRT2v18chr2HG065120	chr2H	91812468	91817740	+	HC Iso-Seq	Enriched TSS and TES	91812468	91812630	91812631	91816320	91816321	91817740	91812631	91812633	91816318	91816320	Protein kinase domain-containing protein	0.396879	GO:0004672;GO:0006468;GO:0005634;GO:0016773;GO:0006464;GO:0043231;GO:0016301;GO:0036211;GO:0043227;GO:0016772;GO:0016310;GO:0043229;GO:0140096;GO:0043412;GO:0043226;GO:0005524;GO:0006796;GO:0005737;GO:0032559;GO:0006793;GO:0005622;GO:0030554;GO:0044267;GO:0110165;GO:0035639;GO:0018105;GO:0032555;GO:0018209;GO:0017076;GO:0046777;GO:0032553;GO:0019538;GO:0097367;GO:0044260;GO:0004683;GO:1901564;GO:0009931;GO:0043170;GO:0010857;GO:0018193;GO:0043168;GO:0006807;GO:0000166;GO:0044238;GO:1901265;GO:0035556;GO:0016740;GO:0044237;GO:0004674;GO:0007165;GO:0036094;GO:0023052;GO:0005509;GO:0071704;GO:0005516;GO:0007154;GO:0043167;GO:0051716;GO:1901363;GO:0050896;GO:0097159;GO:0008152;GO:0005515;GO:0050794;GO:0005488;GO:0050789;GO:0046872;GO:0065007;GO:0043169;GO:0009987;GO:0003824;GO:0106311;GO:0106310	protein kinase activity;protein phosphorylation;nucleus;phosphotransferase activity, alcohol group as acceptor;cellular protein modification process;intracellular membrane-bounded organelle;kinase activity;protein modification process;membrane-bounded organelle;transferase activity, transferring phosphorus-containing groups;phosphorylation;intracellular organelle;catalytic activity, acting on a protein;macromolecule modification;organelle;ATP binding;phosphate-containing compound metabolic process;cytoplasm;adenyl ribonucleotide binding;phosphorus metabolic process;intracellular anatomical structure;adenyl nucleotide binding;cellular protein metabolic process;cellular anatomical entity;purine ribonucleoside triphosphate binding;peptidyl-serine phosphorylation;purine ribonucleotide binding;peptidyl-serine modification;purine nucleotide binding;protein autophosphorylation;ribonucleotide binding;protein metabolic process;carbohydrate derivative binding;cellular macromolecule metabolic process;calmodulin-dependent protein kinase activity;organonitrogen compound metabolic process;calcium-dependent protein serine/threonine kinase activity;macromolecule metabolic process;calcium-dependent protein kinase activity;peptidyl-amino acid modification;anion binding;nitrogen compound metabolic process;nucleotide binding;primary metabolic process;nucleoside phosphate binding;intracellular signal transduction;transferase activity;cellular metabolic process;protein serine/threonine kinase activity;signal transduction;small molecule binding;signaling;calcium ion binding;organic substance metabolic process;calmodulin binding;cell communication;ion binding;cellular response to stimulus;heterocyclic compound binding;response to stimulus;organic cyclic compound binding;metabolic process;protein binding;regulation of cellular process;binding;regulation of biological process;metal ion binding;biological regulation;cation binding;cellular process;catalytic activity;protein threonine kinase activity;protein serine kinase activity	Coding	AS_3UTR	-	-	MGGCHAKPLTHDADPPPAAPATPPPASSATPASKKHWTSSPFFPFSTPSPSPAHHLFSSSAASPRTASSKSPAPASNTPARRLLRLPFPPPSPAKHIRQALARRHGPSRPAIPEEGDSDGGRGLDKGFGFNKGFAAKYDLGDEVGRGHFGYTCAAKIRKGARKGDAVAVKVIPKAKMTTSIAIEDVRREVKILKALAGHKNLVQFYDAYEDNENVYIVMELCEGGELLDRILSRGGKYSEDDAKSVLVQILNVVAFCHIQGVVHRDLKPENFLFTSKDENSQLKTIDFGLSDFVKPDERLNDIVGSAYYVAPEVLHRCYSTEADVWSIGVIAYILLCGSRPFWARTESGIFRSVLKADPSYNEAPWPSLTPEAMDFVKRLLCKDPRRRMTAAQALGHPWIRNYNDIKMPLDVLIFRLIKAYIRSSSLRKAALKVCIDKTCSEFSLVIPHRHVLLLLQSWTCFYTTTFSTRGFEWLCSNLVFL
BaRT2v18chr2HG065120.4	BaRT2v18chr2HG065120	chr2H	91812468	91817740	+	HC Iso-Seq	Enriched TSS and TES	91812468	91812630	91812631	91816320	91816321	91817740	91812631	91812633	91816318	91816320	Protein kinase domain-containing protein	0.396879	GO:0004672;GO:0006468;GO:0005634;GO:0016773;GO:0006464;GO:0043231;GO:0016301;GO:0036211;GO:0043227;GO:0016772;GO:0016310;GO:0043229;GO:0140096;GO:0043412;GO:0043226;GO:0005524;GO:0006796;GO:0005737;GO:0032559;GO:0006793;GO:0005622;GO:0030554;GO:0044267;GO:0110165;GO:0035639;GO:0018105;GO:0032555;GO:0018209;GO:0017076;GO:0046777;GO:0032553;GO:0019538;GO:0097367;GO:0044260;GO:0004683;GO:1901564;GO:0009931;GO:0043170;GO:0010857;GO:0018193;GO:0043168;GO:0006807;GO:0000166;GO:0044238;GO:1901265;GO:0035556;GO:0016740;GO:0044237;GO:0004674;GO:0007165;GO:0036094;GO:0023052;GO:0005509;GO:0071704;GO:0005516;GO:0007154;GO:0043167;GO:0051716;GO:1901363;GO:0050896;GO:0097159;GO:0008152;GO:0005515;GO:0050794;GO:0005488;GO:0050789;GO:0046872;GO:0065007;GO:0043169;GO:0009987;GO:0003824;GO:0106311;GO:0106310	protein kinase activity;protein phosphorylation;nucleus;phosphotransferase activity, alcohol group as acceptor;cellular protein modification process;intracellular membrane-bounded organelle;kinase activity;protein modification process;membrane-bounded organelle;transferase activity, transferring phosphorus-containing groups;phosphorylation;intracellular organelle;catalytic activity, acting on a protein;macromolecule modification;organelle;ATP binding;phosphate-containing compound metabolic process;cytoplasm;adenyl ribonucleotide binding;phosphorus metabolic process;intracellular anatomical structure;adenyl nucleotide binding;cellular protein metabolic process;cellular anatomical entity;purine ribonucleoside triphosphate binding;peptidyl-serine phosphorylation;purine ribonucleotide binding;peptidyl-serine modification;purine nucleotide binding;protein autophosphorylation;ribonucleotide binding;protein metabolic process;carbohydrate derivative binding;cellular macromolecule metabolic process;calmodulin-dependent protein kinase activity;organonitrogen compound metabolic process;calcium-dependent protein serine/threonine kinase activity;macromolecule metabolic process;calcium-dependent protein kinase activity;peptidyl-amino acid modification;anion binding;nitrogen compound metabolic process;nucleotide binding;primary metabolic process;nucleoside phosphate binding;intracellular signal transduction;transferase activity;cellular metabolic process;protein serine/threonine kinase activity;signal transduction;small molecule binding;signaling;calcium ion binding;organic substance metabolic process;calmodulin binding;cell communication;ion binding;cellular response to stimulus;heterocyclic compound binding;response to stimulus;organic cyclic compound binding;metabolic process;protein binding;regulation of cellular process;binding;regulation of biological process;metal ion binding;biological regulation;cation binding;cellular process;catalytic activity;protein threonine kinase activity;protein serine kinase activity	Coding	AS_3UTR	-	-	MGGCHAKPLTHDADPPPAAPATPPPASSATPASKKHWTSSPFFPFSTPSPSPAHHLFSSSAASPRTASSKSPAPASNTPARRLLRLPFPPPSPAKHIRQALARRHGPSRPAIPEEGDSDGGRGLDKGFGFNKGFAAKYDLGDEVGRGHFGYTCAAKIRKGARKGDAVAVKVIPKAKMTTSIAIEDVRREVKILKALAGHKNLVQFYDAYEDNENVYIVMELCEGGELLDRILSRGGKYSEDDAKSVLVQILNVVAFCHIQGVVHRDLKPENFLFTSKDENSQLKTIDFGLSDFVKPDERLNDIVGSAYYVAPEVLHRCYSTEADVWSIGVIAYILLCGSRPFWARTESGIFRSVLKADPSYNEAPWPSLTPEAMDFVKRLLCKDPRRRMTAAQALGHPWIRNYNDIKMPLDVLIFRLIKAYIRSSSLRKAALKVCIDKTCSEFSLVIPHRHVLLLLQSWTCFYTTTFSTRGFEWLCSNLVFL
BaRT2v18chr2HG065120.5	BaRT2v18chr2HG065120	chr2H	91812471	91817740	+	HC Iso-Seq	Enriched TSS and TES	91812471	91812630	91812631	91817338	91817339	91817740	91812631	91812633	91817336	91817338	Protein kinase domain-containing protein	0.385548	GO:0004672;GO:0006468;GO:0005634;GO:0016773;GO:0006464;GO:0043231;GO:0016301;GO:0036211;GO:0043227;GO:0016772;GO:0016310;GO:0043229;GO:0140096;GO:0043412;GO:0043226;GO:0005524;GO:0006796;GO:0005737;GO:0032559;GO:0006793;GO:0005622;GO:0030554;GO:0044267;GO:0110165;GO:0035639;GO:0019538;GO:0032555;GO:0018105;GO:0017076;GO:0018209;GO:0032553;GO:0046777;GO:0097367;GO:0044260;GO:0043168;GO:1901564;GO:0000166;GO:0043170;GO:1901265;GO:0006807;GO:0016740;GO:0018193;GO:0005509;GO:0044238;GO:0036094;GO:0044237;GO:0004683;GO:0035556;GO:0009931;GO:0071704;GO:0010857;GO:0007165;GO:0004674;GO:0023052;GO:0005516;GO:0007154;GO:0043167;GO:0008152;GO:1901363;GO:0051716;GO:0097159;GO:0050896;GO:0005488;GO:0050794;GO:0005515;GO:0050789;GO:0046872;GO:0065007;GO:0043169;GO:0009987;GO:0003824;GO:0106311;GO:0106310	protein kinase activity;protein phosphorylation;nucleus;phosphotransferase activity, alcohol group as acceptor;cellular protein modification process;intracellular membrane-bounded organelle;kinase activity;protein modification process;membrane-bounded organelle;transferase activity, transferring phosphorus-containing groups;phosphorylation;intracellular organelle;catalytic activity, acting on a protein;macromolecule modification;organelle;ATP binding;phosphate-containing compound metabolic process;cytoplasm;adenyl ribonucleotide binding;phosphorus metabolic process;intracellular anatomical structure;adenyl nucleotide binding;cellular protein metabolic process;cellular anatomical entity;purine ribonucleoside triphosphate binding;protein metabolic process;purine ribonucleotide binding;peptidyl-serine phosphorylation;purine nucleotide binding;peptidyl-serine modification;ribonucleotide binding;protein autophosphorylation;carbohydrate derivative binding;cellular macromolecule metabolic process;anion binding;organonitrogen compound metabolic process;nucleotide binding;macromolecule metabolic process;nucleoside phosphate binding;nitrogen compound metabolic process;transferase activity;peptidyl-amino acid modification;calcium ion binding;primary metabolic process;small molecule binding;cellular metabolic process;calmodulin-dependent protein kinase activity;intracellular signal transduction;calcium-dependent protein serine/threonine kinase activity;organic substance metabolic process;calcium-dependent protein kinase activity;signal transduction;protein serine/threonine kinase activity;signaling;calmodulin binding;cell communication;ion binding;metabolic process;heterocyclic compound binding;cellular response to stimulus;organic cyclic compound binding;response to stimulus;binding;regulation of cellular process;protein binding;regulation of biological process;metal ion binding;biological regulation;cation binding;cellular process;catalytic activity;protein threonine kinase activity;protein serine kinase activity	Coding	-	-	-	MGGCHAKPLTHDADPPPAAPATPPPASSATPASKKHWTSSPFFPFSTPSPSPAHHLFSSSAASPRTASSKSPAPASNTPARRLLRLPFPPPSPAKHIRQALARRHGPSRPAIPEEGDSDGGRGLDKGFGFNKGFAAKYDLGDEVGRGHFGYTCAAKIRKGARKGDAVAVKVIPKAKMTTSIAIEDVRREVKILKALAGHKNLVQFYDAYEDNENVYIVMELCEGGELLDRILSRGGKYSEDDAKSVLVQILNVVAFCHIQGVVHRDLKPENFLFTSKDENSQLKTIDFGLSDFVKPDERLNDIVGSAYYVAPEVLHRCYSTEADVWSIGVIAYILLCGSRPFWARTESGIFRSVLKADPSYNEAPWPSLTPEAMDFVKRLLCKDPRRRMTAAQALGHPWIRNYNDIKMPLDVLIFRLIKAYIRSSSLRKAALKALSKTLTVDELFYLKGQFSLLEPDRNGCITLDNIRMALTREATDAMKETRVQEILVSLSALQYRRMDFHEFCAAAVSVHQLEALDRWEQHARSAYEIFEKDGNRAIVIDELASELGLSPSVPLHVVLQDWIRHTDGKLSFLGFVKLLHGMSSRSLSKMR
BaRT2v18chr2HG065120.6	BaRT2v18chr2HG065120	chr2H	91812479	91817738	+	HC Iso-Seq	Enriched TSS and TES	91812479	91812630	91812631	91816018	91816019	91817738	91812631	91812633	91816016	91816018	Protein kinase domain-containing protein	0.401746	GO:0004672;GO:0006468;GO:0005634;GO:0016773;GO:0006464;GO:0043231;GO:0016301;GO:0036211;GO:0043227;GO:0016772;GO:0016310;GO:0043229;GO:0140096;GO:0043412;GO:0043226;GO:0005524;GO:0006796;GO:0005737;GO:0032559;GO:0006793;GO:0005622;GO:0030554;GO:0044267;GO:0110165;GO:0035639;GO:0019538;GO:0032555;GO:0018105;GO:0017076;GO:0018209;GO:0032553;GO:0046777;GO:0097367;GO:0044260;GO:0043168;GO:1901564;GO:0000166;GO:0043170;GO:1901265;GO:0006807;GO:0016740;GO:0018193;GO:0036094;GO:0044238;GO:0004683;GO:0044237;GO:0009931;GO:0035556;GO:0010857;GO:0071704;GO:0004674;GO:0007165;GO:0005516;GO:0023052;GO:0043167;GO:0007154;GO:0005509;GO:0051716;GO:1901363;GO:0008152;GO:0097159;GO:0050896;GO:0005488;GO:0050794;GO:0005515;GO:0050789;GO:0003824;GO:0065007;GO:0046872;GO:0009987;GO:0043169	protein kinase activity;protein phosphorylation;nucleus;phosphotransferase activity, alcohol group as acceptor;cellular protein modification process;intracellular membrane-bounded organelle;kinase activity;protein modification process;membrane-bounded organelle;transferase activity, transferring phosphorus-containing groups;phosphorylation;intracellular organelle;catalytic activity, acting on a protein;macromolecule modification;organelle;ATP binding;phosphate-containing compound metabolic process;cytoplasm;adenyl ribonucleotide binding;phosphorus metabolic process;intracellular anatomical structure;adenyl nucleotide binding;cellular protein metabolic process;cellular anatomical entity;purine ribonucleoside triphosphate binding;protein metabolic process;purine ribonucleotide binding;peptidyl-serine phosphorylation;purine nucleotide binding;peptidyl-serine modification;ribonucleotide binding;protein autophosphorylation;carbohydrate derivative binding;cellular macromolecule metabolic process;anion binding;organonitrogen compound metabolic process;nucleotide binding;macromolecule metabolic process;nucleoside phosphate binding;nitrogen compound metabolic process;transferase activity;peptidyl-amino acid modification;small molecule binding;primary metabolic process;calmodulin-dependent protein kinase activity;cellular metabolic process;calcium-dependent protein serine/threonine kinase activity;intracellular signal transduction;calcium-dependent protein kinase activity;organic substance metabolic process;protein serine/threonine kinase activity;signal transduction;calmodulin binding;signaling;ion binding;cell communication;calcium ion binding;cellular response to stimulus;heterocyclic compound binding;metabolic process;organic cyclic compound binding;response to stimulus;binding;regulation of cellular process;protein binding;regulation of biological process;catalytic activity;biological regulation;metal ion binding;cellular process;cation binding	Coding	-	-	-	MGGCHAKPLTHDADPPPAAPATPPPASSATPASKKHWTSSPFFPFSTPSPSPAHHLFSSSAASPRTASSKSPAPASNTPARRLLRLPFPPPSPAKHIRQALARRHGPSRPAIPEEGDSDGGRGLDKGFGFNKGFAAKYDLGDEVGRGHFGYTCAAKIRKGARKGDAVAVKVIPKAKMTTSIAIEDVRREVKILKALAGHKNLVQFYDAYEDNENVYIVMELCEGGELLDRILSRGGKYSEDDAKSVLVQILNVVAFCHIQGVVHRDLKPENFLFTSKDENSQLKTIDFGLSDFVKPDERLNDIVGSAYYVAPEVLHRCYSTEADVWSIGVIAYILLCGSRPFWARTESGIFRSVLKADPSYNEAPWPSLTPEAMDFVKRLLCKDPRRRMTAAQALGEFQSVYMDPV
BaRT2v18chr2HG065120.7	BaRT2v18chr2HG065120	chr2H	91812496	91817740	+	HC Iso-Seq	Enriched TSS and TES	91812496	91812630	91812631	91813927	91813928	91817740	91812631	91812633	91813925	91813927					Unproductive	PTC;NMD	ldORF	PTC;ds_SJ;long_3UTR
BaRT2v18chr2HG065130.1	BaRT2v18chr2HG065130	chr2H	92032917	92038159	+	Illumina	Illumina	92032917	92033142	92033143	92035110	92035111	92038159	92033143	92033145	92035108	92035110					Unproductive	PTC;NMD	ldORF	PTC;ds_SJ;long_3UTR
BaRT2v18chr2HG065130.2	BaRT2v18chr2HG065130	chr2H	92033031	92037899	+	HC Iso-Seq	Enriched TSS and TES	92033031	92033142	92033143	92037531	92037532	92037899	92033143	92033145	92037529	92037531	zinc finger CCCH domain-containing protein 62 isoform X1	0.692771			Coding	-	-	-	MPVTRGRAAAAAAAAADEEEGHEPIDISSDSDAGGSEESGSEEEDGEEPSSDEDYIDISDSGESCVDISDSGDSYVDISDDDDEEEGSSEGNEGGAEVDRPGADRSEASCTKIADLLRRGRNLDGIKLAECKAYLKNSGLPQVGDIATCVERIMLHRRFKDEDPEKIYPRSSFCINCKGDVCRGDTVLFKQKVHEKSGKRHSKCMGKRIVAGKVVKESYGKDKQQHTFTIQVFWSKGVGKLSPLYLLLVKGRNLYRMMTFRQAWANEANRLKALDEKHGRGDAARRVRASNRPLKGKKSKEKGKQQSQPGGPDGGSNITKGKKRAMQSSNYDHPTKKNRKEERQVSSGKSFTDGRRKAKTKSAPLDKNICTSTSSSQLNANTETNHAIPQKNLQTAPVNNGLRNTEARVSKRKDGSKQRNTVGGNHDQFEGRRVSSASYPQAYPGNSVGMHHPLSSRPQRPPPLREVGNAWQHHMDGRSISCPNPTMVFEHPNAAPAGWRVPGYFREPPPDQRAVVFPPFNSSQTIYRRHPDGAYVMPQYRYSGGSNGFPR
BaRT2v18chr2HG065130.3	BaRT2v18chr2HG065130	chr2H	92033032	92037918	+	HC Iso-Seq	Enriched TSS and TES	92033032	92033142	92033143	92037531	92037532	92037918	92033143	92033145	92037529	92037531	zinc finger CCCH domain-containing protein 62 isoform X1	0.637514			Coding	AS_3UTR	-	-	MPVTRGRAAAAAAAAADEEEGHEPIDISSDSDAGGSEESGSEEEDGEEPSSDEDYIDISDSGESCVDISDSGDSYVDISDDDDEEEGSSEGNEGGAEVDRPGADRSEASCTKIADLLRRGRNLDGIKLAECKAYLKNSGLPQVGDIATCVERIMLHRRFKDEDPEKIYPRSSFCINCKGDVCRGDTVLFKQKVHEKSGKRHSKCMGKRIVAGKVVKESYGKDKQQHTFTIQVFWSKGVGKLSPLYLLLVKGRNLYRMMTFRQAWANEANRLKALDEKHGRGDAARRVRASNRRNSGGHALKGKKSKEKGKQQSQPGGPDGGSNITKGKKRAMQSSNYDHPTKKNRKEERQVSSGKSFTDGRRKAKTKSAPLDKNICTSTSSSQLNANTETNHAIPQKNLQTAPVNNGLRNTEARVSKRKDGSKQRNTVGGNHDQFEGRRVSSASYPQAYPGNSVGMHHPLSSRPQRPPPLREVGNAWQHHMDGRSISCPNPTMVFEHPNAAPAGWRVPGYFREPPPDQRAVVFPPFNSSQTIYRRHPDGAYVMPQYRYSGGSNGFPR
BaRT2v18chr2HG065130.4	BaRT2v18chr2HG065130	chr2H	92033032	92037911	+	HC Iso-Seq	Enriched TSS and TES	92033032	92033142	92033143	92037531	92037532	92037911	92033143	92033145	92037529	92037531	zinc finger CCCH domain-containing protein 62 isoform X1	0.637514			Coding	AS_3UTR	-	-	MPVTRGRAAAAAAAAADEEEGHEPIDISSDSDAGGSEESGSEEEDGEEPSSDEDYIDISDSGESCVDISDSGDSYVDISDDDDEEEGSSEGNEGGAEVDRPGADRSEASCTKIADLLRRGRNLDGIKLAECKAYLKNSGLPQVGDIATCVERIMLHRRFKDEDPEKIYPRSSFCINCKGDVCRGDTVLFKQKVHEKSGKRHSKCMGKRIVAGKVVKESYGKDKQQHTFTIQVFWSKGVGKLSPLYLLLVKGRNLYRMMTFRQAWANEANRLKALDEKHGRGDAARRVRASNRRNSGGHALKGKKSKEKGKQQSQPGGPDGGSNITKGKKRAMQSSNYDHPTKKNRKEERQVSSGKSFTDGRRKAKTKSAPLDKNICTSTSSSQLNANTETNHAIPQKNLQTAPVNNGLRNTEARVSKRKDGSKQRNTVGGNHDQFEGRRVSSASYPQAYPGNSVGMHHPLSSRPQRPPPLREVGNAWQHHMDGRSISCPNPTMVFEHPNAAPAGWRVPGYFREPPPDQRAVVFPPFNSSQTIYRRHPDGAYVMPQYRYSGGSNGFPR
BaRT2v18chr2HG065130.5	BaRT2v18chr2HG065130	chr2H	92033045	92038117	+	Illumina	Illumina	92033045	92033142	92033143	92036830	92036831	92038117	92033143	92033145	92036828	92036830	zinc finger CCCH domain-containing protein 62-like;SAP domain-containing protein	0.7130541553054981;0.3016619386586519	GO:0005634;GO:0043231;GO:0043227;GO:0043229;GO:0043226;GO:0005622;GO:0110165	nucleus;intracellular membrane-bounded organelle;membrane-bounded organelle;intracellular organelle;organelle;intracellular anatomical structure;cellular anatomical entity	Coding	-	-	-	MPVTRGRAAAAAAAAADEEEGHEPIDISSDSDAGGSEESGSEEEDGEEPSSDEDYIDISDSGESCVDISDSGDSYVDISDDDDEEEGSSEGNEGGAEVDRPGADRSEASCTKIADLLRRGRNLDGIKLAECKAYLKNSGLPQVGDIATCVERIMLHRRFKDEDPEKIYPRSSFCINCKGDVCRGDTVLFKQKVHEKSGKRHSKCMGKRIVAGKVVKESYGKDKQQHTFTIQVFWSKGVGKLSPLYLLLVKGRNLYRMMTFRQLSRARSQRKKENSSLNLEGLMADPI
BaRT2v18chr2HG065130.6	BaRT2v18chr2HG065130	chr2H	92033054	92038189	+	Illumina	Illumina	92033054	92033142	92033143	92035971	92035972	92038189	92033143	92033145	92035969	92035971					Unproductive	PTC;NMD	ldORF	PTC;ds_SJ;long_3UTR
BaRT2v18chr2HG065130.7	BaRT2v18chr2HG065130	chr2H	92033067	92038159	+	Illumina	Illumina	92033067	92033142	92033143	92035110	92035111	92038159	92033143	92033145	92035108	92035110					Unproductive	PTC;NMD	ldORF	PTC;ds_SJ;long_3UTR
BaRT2v18chr2HG065140.1	BaRT2v18chr2HG065140	chr2H	92060420	92061741	-	HC Iso-Seq	Enriched TSS and TES	92061652	92061741	92060680	92061651	92060420	92060679	92061649	92061651	92060680	92060682	Putative Heat stress transcription factor A-2c;Acylamino-acid-releasing enzyme, putative isoform 1;Hormone receptor 4 like;Autophagy-related protein 18 (Fragment);Calmodulin binding protein;Pheromone receptor	0.5649047522896677;0.5508099216719855;0.5457312738078935;0.5414218013934666;0.4077867207427919;0.3784640765504873	GO:0045893;GO:0043565;GO:0005634;GO:1903508;GO:0003677;GO:0043231;GO:1902680;GO:0043227;GO:0003676;GO:0051254;GO:0043229;GO:1901363;GO:0045935;GO:0043226;GO:0097159;GO:0010557;GO:0005886;GO:0005488;GO:0031328;GO:0071944;GO:0009891;GO:0005622;GO:0051173;GO:0016020;GO:0010604;GO:0110165;GO:0031325;GO:0009893;GO:0048522;GO:0048518;GO:0006355;GO:1903506;GO:2001141;GO:0051252;GO:0019219;GO:2000112;GO:0010556;GO:0031326;GO:0009889;GO:0010468;GO:0051171;GO:0080090;GO:0031323;GO:0060255;GO:0019222;GO:0050794;GO:0050789;GO:0065007;GO:0010038;GO:0010035;GO:0042221;GO:0050896	positive regulation of transcription, DNA-templated;sequence-specific DNA binding;nucleus;positive regulation of nucleic acid-templated transcription;DNA binding;intracellular membrane-bounded organelle;positive regulation of RNA biosynthetic process;membrane-bounded organelle;nucleic acid binding;positive regulation of RNA metabolic process;intracellular organelle;heterocyclic compound binding;positive regulation of nucleobase-containing compound metabolic process;organelle;organic cyclic compound binding;positive regulation of macromolecule biosynthetic process;plasma membrane;binding;positive regulation of cellular biosynthetic process;cell periphery;positive regulation of biosynthetic process;intracellular anatomical structure;positive regulation of nitrogen compound metabolic process;membrane;positive regulation of macromolecule metabolic process;cellular anatomical entity;positive regulation of cellular metabolic process;positive regulation of metabolic process;positive regulation of cellular process;positive regulation of biological process;regulation of transcription, DNA-templated;regulation of nucleic acid-templated transcription;regulation of RNA biosynthetic process;regulation of RNA metabolic process;regulation of nucleobase-containing compound metabolic process;regulation of cellular macromolecule biosynthetic process;regulation of macromolecule biosynthetic process;regulation of cellular biosynthetic process;regulation of biosynthetic process;regulation of gene expression;regulation of nitrogen compound metabolic process;regulation of primary metabolic process;regulation of cellular metabolic process;regulation of macromolecule metabolic process;regulation of metabolic process;regulation of cellular process;regulation of biological process;biological regulation;response to metal ion;response to inorganic substance;response to chemical;response to stimulus	Coding	-	-	-	MEVAVPVMAPSAPCSPRTAAAMGSGGSHLPSYCYFFSSAPTSPSRASSYAADEQGDAATFDFAFGFSGQLRESTPILAAADELFEGGRIRPLNGPRSSGSLAADEDYSYASVSVSPRSPRRARTMSAVRGGAAGDRAEVSADQGQMRGRSGRPAPASSSSGVSSRSRRATRSLSPYRGDPIDDEFCSSPPSPRGAASLMRGCGSGSRKWRLKDLFLFRSASEGRATAGKDPLLKYSMLKSGGDASMRKGRGSAASASDMAPYTVSRAAAEEMRRRTTTPLPFHRNSLFGYFRSNPAIHSISRKLSSYSSSSSNRGRNATAAAN
BaRT2v18chr2HG065150.1	BaRT2v18chr2HG065150	chr2H	92060432	92061842	+	Illumina	Illumina	92060432	92060875	92060876	92061220	92061221	92061842	92060876	92060878	92061218	92061220					Coding	-	-	-	MSLADAAEPLPFRIDASPPLLSMLYLSSGSLPAVARPSDALRNRNRSLSRHFRLPLPQPRIREAAPRGEGGEEQNSSSMGSPLYGDRDRVALLLREDTPDEEDAGAGRPDLPLI
BaRT2v18chr2HG065160.1	BaRT2v18chr2HG065160	chr2H	92111754	92114648	+	HC Iso-Seq	Fixed window	92111754	92111823	92111824	92114486	92114487	92114648	92111824	92111826	92114484	92114486	MULE domain-containing protein;SWIM-type domain-containing protein	0.395469845912339;0.37738161967997863	GO:0008270;GO:0046914;GO:0046872;GO:0043169;GO:0043167;GO:0005488;GO:0008270;GO:0046914;GO:0046872;GO:0043169;GO:0043167;GO:0005488	zinc ion binding;transition metal ion binding;metal ion binding;cation binding;ion binding;binding;zinc ion binding;transition metal ion binding;metal ion binding;cation binding;ion binding;binding	Coding	-	-	-	MVKPRADAAAAASLAATDALPAPNQGTTAGARKRKAPATEKAPRKPRKRQVEEPIQIPVYYGCRKEDSFSVHGDDLIQDCPAIYADNICAHIVGELPLQPQSMSLVDLQLWVFKLFRLHPETQDLHIKGFLKQRKNDPYDEEDPDWYLEYYQWDTHEFYSDKYWRSFANKLKKKRNVTQKFMLYVESSEIRHYDILLKAVNDDYSQQVPVVLPGTESLSNCEFRFRYLKEHLAVTAEEMAVYLTRHYGEQVTPSEAWRARQMALEKEFGTFYDSYNFAPRLLKEISRKNSGGFVDIKDAEVAGCKDFRVLQRIFWVFGQCLQAFGACRPVLCIKGAPLCGKYQGVLLTAVALDANGFSIPVAFAITECETKESWLWFLRNLGRAVVDQPDACIIHDYKKELIDAVADLLNSRRRQGLKAESRWCMEHLAENFYAYFGDKNLVMMFKKLCQQKQQHKFDKLWKELDELTSKYMAEKECGASEEVQQGSVKHNETELQEQSPSSQPDSVEDGMEGDHADDSKGKITKFSDWIRLKPMDKWSLVHDSNGARYGIMGTDIIDVYKNDPVLKGITCLPLSAIVEVTFLRLEVYFKNTSAAANKAIGNPSVSFPERIQDGMNSKVQKAEMHQVLGGEEALKFTVKLRQRQVAVNMKSEYTHNMGKSKGSTTRKTATCSCNKPQLLHKPCSHVIAVCCHIGLSTAEYMSPYYSLTCLGRTWSKKFNEFPCNYRKKIPRYYRDIRPFERETPIWIPDKRLERGLPVYLLSDTVQTAVVDEEQPCTTEDESVADNEATKTH
BaRT2v18chr2HG065160.2	BaRT2v18chr2HG065160	chr2H	92111755	92114816	+	Illumina;HC Iso-Seq	Fixed window	92111755	92111823	92111824	92114486	92114487	92114816	92111824	92111826	92114484	92114486	MULE domain-containing protein;SWIM-type domain-containing protein	0.395469845912339;0.37738161967997863	GO:0008270;GO:0046914;GO:0046872;GO:0043169;GO:0043167;GO:0005488	zinc ion binding;transition metal ion binding;metal ion binding;cation binding;ion binding;binding	Coding	-	-	-	MVKPRADAAAAASLAATDALPAPNQGTTAGARKRKAPATEKAPRKPRKRQVEEPIQIPVYYGCRKEDSFSVHGDDLIQDCPAIYADNICAHIVGELPLQPQSMSLVDLQLWVFKLFRLHPETQDLHIKGFLKQRKNDPYDEEDPDWYLEYYQWDTHEFYSDKYWRSFANKLKKKRNVTQKFMLYVESSEIRHYDILLKAVNDDYSQQVPVVLPGTESLSNCEFRFRYLKEHLAVTAEEMAVYLTRHYGEQVTPSEAWRARQMALEKEFGTFYDSYNFAPRLLKEISRKNSGGFVDIKDAEVAGCKDFRVLQRIFWVFGQCLQAFGACRPVLCIKGAPLCGKYQGVLLTAVALDANGFSIPVAFAITECETKESWLWFLRNLGRAVVDQPDACIIHDYKKELIDAVADLLNSRRRQGLKAESRWCMEHLAENFYAYFGDKNLVMMFKKLCQQKQQHKFDKLWKELDELTSKYMAEKECGASEEVQQGSVKHNETELQEQSPSSQPDSVEDGMEGDHADDSKGKITKFSDWIRLKPMDKWSLVHDSNGARYGIMGTDIIDVYKNDPVLKGITCLPLSAIVEVTFLRLEVYFKNTSAAANKAIGNPSVSFPERIQDGMNSKVQKAEMHQVLGGEEALKFTVKLRQRQVAVNMKSEYTHNMGKSKGSTTRKTATCSCNKPQLLHKPCSHVIAVCCHIGLSTAEYMSPYYSLTCLGRTWSKKFNEFPCNYRKKIPRYYRDIRPFERETPIWIPDKRLERGLPVYLLSDTVQTAVVDEEQPCTTEDESVADNEATKTH
BaRT2v18chr2HG065170.1	BaRT2v18chr2HG065170	chr2H	92208994	92209725	-	Illumina;HC Iso-Seq	Fixed window	92209665	92209725	92209395	92209664	92208994	92209394	92209662	92209664	92209395	92209397					Non_Coding	Short_ORF	-	-
BaRT2v18chr2HG065180.1	BaRT2v18chr2HG065180	chr2H	92443931	92448746	+	Illumina	Illumina	92443931	92444370	92444371	92448322	92448323	92448746	92444371	92444373	92448320	92448322					Non_Coding	Short_ORF	-	-
BaRT2v18chr2HG065190.1	BaRT2v18chr2HG065190	chr2H	92445918	92450273	-	Illumina	Illumina	92448736	92450273	92446237	92448735	92445918	92446236	92448733	92448735	92446237	92446239	Protein WEAK CHLOROPLAST MOVEMENT UNDER BLUE LIGHT 1;Putative paramyosin;Myosin heavy chain-like	0.8092262003468258;0.48192257668076977;0.4224795129061388	GO:0009903;GO:0005829;GO:0009904;GO:0005737;GO:0009902;GO:0005622;GO:0051667;GO:0110165;GO:0019750;GO:0051644;GO:0009658;GO:0009657;GO:0051656;GO:0051640;GO:0051649;GO:0051641;GO:0006996;GO:0016043;GO:0071840;GO:0051234;GO:0051179;GO:0009987;GO:0009903;GO:0005829;GO:0009904;GO:0005737;GO:0009902;GO:0005622;GO:0051667;GO:0110165;GO:0019750;GO:0051644;GO:0009658;GO:0009657;GO:0051656;GO:0051640;GO:0051649;GO:0051641;GO:0006996;GO:0016043;GO:0071840;GO:0051234;GO:0051179;GO:0009987;GO:0009903;GO:0005829;GO:0009904;GO:0005737;GO:0009902;GO:0005622;GO:0051667;GO:0110165;GO:0019750;GO:0051644;GO:0009658;GO:0009657;GO:0051656;GO:0051640;GO:0051649;GO:0051641;GO:0006996;GO:0016043;GO:0071840;GO:0051234;GO:0051179;GO:0009987	chloroplast avoidance movement;cytosol;chloroplast accumulation movement;cytoplasm;chloroplast relocation;intracellular anatomical structure;establishment of plastid localization;cellular anatomical entity;chloroplast localization;plastid localization;chloroplast organization;plastid organization;establishment of organelle localization;organelle localization;establishment of localization in cell;cellular localization;organelle organization;cellular component organization;cellular component organization or biogenesis;establishment of localization;localization;cellular process;chloroplast avoidance movement;cytosol;chloroplast accumulation movement;cytoplasm;chloroplast relocation;intracellular anatomical structure;establishment of plastid localization;cellular anatomical entity;chloroplast localization;plastid localization;chloroplast organization;plastid organization;establishment of organelle localization;organelle localization;establishment of localization in cell;cellular localization;organelle organization;cellular component organization;cellular component organization or biogenesis;establishment of localization;localization;cellular process;chloroplast avoidance movement;cytosol;chloroplast accumulation movement;cytoplasm;chloroplast relocation;intracellular anatomical structure;establishment of plastid localization;cellular anatomical entity;chloroplast localization;plastid localization;chloroplast organization;plastid organization;establishment of organelle localization;organelle localization;establishment of localization in cell;cellular localization;organelle organization;cellular component organization;cellular component organization or biogenesis;establishment of localization;localization;cellular process	Coding	-	-	-	MESTHASEENNSKESSLVQIPETYVDSPTLEVSSNGVHENINANMEKSAQAATSGISNGLPVAANDSELSSHSQVLAKSHPDVTEHGVESNSSTGTGPEILSNSGPTETSTHSVKGQAEHSSSVYPVEVNHVEDKTRFQRKIAVKPKVIEESEAKPESPYKGLIDTAAPFESVREAVTKFGGIVDWKAHKVQMLEVIPRRKFIQLELENAQKEIPQCKEELEAAEMAKSRVLDELETTKRIIEELKHELEKAQMEEVQAKQDSELEQLRVQEIERGVADDSSVIAKTQMEVAKERHDKSVAELTSVKEELRTLREEYDTLVNERDRAIKRAEEVLSAGKDIEKRVEGLTVELIASKGCLELAHAAHHDAEERRIGAVLAKEQDCLAWDRELLQAQEELQQLNNKLMSQNDLKKNLDANLRKLHVLKSELADYVESILCKEALGVAKEHESEDARQISSSIKETLASTQKELEEVKANIENTKTEAKLLRVAATTLRAELDREKASLETLQQREVMASIAVSSLEAELNRTQKEIESVRSKEEDAQEKMVELPKMLQQAAQEAEDAKEAAQAAEEELRKAKEDTEQTKAAATTTSSRLCAVLKEIEASKASERLALAAVQALKESKEASDVEDSPRGVTLPLSEYYALSKKAQEAEELANEKVTEALAQVESAKGSELESLDRLTEATKEMDEKKRTLELALERAERANEGKLAAEQQLRKWRSDHEQRRKIQEAAKRAVNPVSSPFVDTYLKEQDSRLHMSGSSYEDHVPNRKLRKKKSFLPRMGSFLSRNTPAQT
BaRT2v18chr2HG065190.2	BaRT2v18chr2HG065190	chr2H	92445918	92450399	-	Illumina	Illumina	92448736	92450399	92448011	92448735	92445918	92448010	92448733	92448735	92448011	92448013					Unproductive	PTC	ldORF	-
BaRT2v18chr2HG065190.3	BaRT2v18chr2HG065190	chr2H	92445918	92450186	-	HC Iso-Seq	Enriched TSS and TES	92448736	92450186	92448130	92448735	92445918	92448129	92448733	92448735	92448130	92448132					Unproductive	PTC	ldORF	-
BaRT2v18chr2HG065190.4	BaRT2v18chr2HG065190	chr2H	92445924	92450233	-	Illumina	Illumina	92448736	92450233	92446237	92448735	92445924	92446236	92448733	92448735	92446237	92446239	Protein WEAK CHLOROPLAST MOVEMENT UNDER BLUE LIGHT 1;Putative paramyosin;Myosin heavy chain-like	0.8099215995234195;0.4800067006708731;0.42203073239378397	GO:0009903;GO:0005829;GO:0009904;GO:0005737;GO:0009902;GO:0005622;GO:0051667;GO:0110165;GO:0019750;GO:0051644;GO:0009658;GO:0009657;GO:0051656;GO:0051640;GO:0051649;GO:0051641;GO:0006996;GO:0016043;GO:0071840;GO:0051234;GO:0051179;GO:0009987	chloroplast avoidance movement;cytosol;chloroplast accumulation movement;cytoplasm;chloroplast relocation;intracellular anatomical structure;establishment of plastid localization;cellular anatomical entity;chloroplast localization;plastid localization;chloroplast organization;plastid organization;establishment of organelle localization;organelle localization;establishment of localization in cell;cellular localization;organelle organization;cellular component organization;cellular component organization or biogenesis;establishment of localization;localization;cellular process	Coding	-	-	-	MESTHASEENNSKESSLVLAKSHPDVTEHGVESNSSTGTGPEILSNSGPTETSTHSVKGQAEHSSSVYPVEVNHVEDKTRFQRKIAVKPKVIEESEAKPESPYKGLIDTAAPFESVREAVTKFGGIVDWKAHKVQMLERRKFIQLELENAQKEIPQCKEELEAAEMAKSRVLDELETTKRIIEELKHELEKAQMEEVQAKQDSELEQLRVQEIERGVADDSSVIAKTQMEVAKERHDKSVAELTSVKEELRTLREEYDTLVNERDRAIKRAEEVLSAGKDIEKRVEGLTVELIASKGCLELAHAAHHDAEERRIGAVLAKEQDCLAWDRELLQAQEELQQLNNKLMSQNDLKKNLDANLRKLHVLKSELADYVESILCKEALGVAKEHESEDARQISSSIKETLASTQKELEEVKANIENTKTEAKLLRVAATTLRAELDREKASLETLQQREVMASIAVSSLEAELNRTQKEIESVRSKEEDAQEKMVELPKMLQQAAQEAEDAKEAAQAAEEELRKAKEDTEQTKAAATTTSSRLCAVLKEIEASKASERLALAAVQALKESKEASDVEDSPRGVTLPLSEYYALSKKAQEAEELANEKVTEALAQVESAKGSELESLDRLTEATKEMDEKKRTLELALERAERANEGKLAAEQQLRKWRSDHEQRRKIQEAAKRAVNPVSSPFVDTYLKEQDSRLHMSGSSYEDHVPNRKLRKKKSFLPRMGSFLSRNTPAQT
BaRT2v18chr2HG065190.5	BaRT2v18chr2HG065190	chr2H	92446018	92450190	-	HC Iso-Seq	Enriched TSS and TES	92448736	92450190	92448393	92448735	92446018	92448392	92448733	92448735	92448393	92448395					Unproductive	PTC	ldORF	-
BaRT2v18chr2HG065190.6	BaRT2v18chr2HG065190	chr2H	92446022	92450186	-	HC Iso-Seq	Enriched TSS and TES	92448736	92450186	92446237	92448735	92446022	92446236	92448733	92448735	92446237	92446239	Protein WEAK CHLOROPLAST MOVEMENT UNDER BLUE LIGHT 1;Putative paramyosin;Myosin heavy chain-like	0.8095232999681667;0.48104531451000493;0.42258620058822305	GO:0009903;GO:0005829;GO:0009904;GO:0005737;GO:0009902;GO:0005622;GO:0051667;GO:0110165;GO:0019750;GO:0051644;GO:0009658;GO:0009657;GO:0051656;GO:0051640;GO:0051649;GO:0051641;GO:0006996;GO:0016043;GO:0071840;GO:0051234;GO:0051179;GO:0009987	chloroplast avoidance movement;cytosol;chloroplast accumulation movement;cytoplasm;chloroplast relocation;intracellular anatomical structure;establishment of plastid localization;cellular anatomical entity;chloroplast localization;plastid localization;chloroplast organization;plastid organization;establishment of organelle localization;organelle localization;establishment of localization in cell;cellular localization;organelle organization;cellular component organization;cellular component organization or biogenesis;establishment of localization;localization;cellular process	Coding	-	-	-	MESTHASEENNSKESSLVQIPETYVDSPTLEVSSNGVHENINANMEKSAQAATSGISNGLPVAANDSELSSHSQVLAKSHPDVTEHGVESNSSTGTGPEILSNSGPTETSTHSVKGQAEHSSSVYPVEVNHVEDKTRFQRKIAVKPKVIEESEAKPESPYKGLIDTAAPFESVREAVTKFGGIVDWKAHKVQMLERRKFIQLELENAQKEIPQCKEELEAAEMAKSRVLDELETTKRIIEELKHELEKAQMEEVQAKQDSELEQLRVQEIERGVADDSSVIAKTQMEVAKERHDKSVAELTSVKEELRTLREEYDTLVNERDRAIKRAEEVLSAGKDIEKRVEGLTVELIASKGCLELAHAAHHDAEERRIGAVLAKEQDCLAWDRELLQAQEELQQLNNKLMSQNDLKKNLDANLRKLHVLKSELADYVESILCKEALGVAKEHESEDARQISSSIKETLASTQKELEEVKANIENTKTEAKLLRVAATTLRAELDREKASLETLQQREVMASIAVSSLEAELNRTQKEIESVRSKEEDAQEKMVELPKMLQQAAQEAEDAKEAAQAAEEELRKAKEDTEQTKAAATTTSSRLCAVLKEIEASKASERLALAAVQALKESKEASDVEDSPRGVTLPLSEYYALSKKAQEAEELANEKVTEALAQVESAKGSELESLDRLTEATKEMDEKKRTLELALERAERANEGKLAAEQQLRKWRSDHEQRRKIQEAAKRAVNPVSSPFVDTYLKEQDSRLHMSGSSYEDHVPNRKLRKKKSFLPRMGSFLSRNTPAQT
BaRT2v18chr2HG065200.1	BaRT2v18chr2HG065200	chr2H	92458015	92460792	-	Illumina	Illumina	92460573	92460792	92460260	92460572	92458015	92460259	92460570	92460572	92460260	92460262					Unproductive	PTC;NMD	ldORF	PTC;ds_SJ;long_3UTR
BaRT2v18chr2HG065200.2	BaRT2v18chr2HG065200	chr2H	92458214	92460662	-	HC Iso-Seq	Enriched TSS and TES	92460573	92460662	92458440	92460572	92458214	92458439	92460570	92460572	92458440	92458442	Putative calcium-binding protein CML20;Caltractin;Putative calcium-binding protein CML13;ARM repeat protein interacting with ABF2 isoform 2 (Fragment);Calcium-binding protein CML;Centrin;EF-hand domain	0.6949321366522955;0.5654011895387873;0.46695157516461244;0.4526026152055811;0.39176425056181857;0.37634821906569604;0.36632618193157807	GO:0005509;GO:0005814;GO:0000278;GO:0046872;GO:0005815;GO:0007049;GO:0043169;GO:0015630;GO:1901527;GO:0043167;GO:0005856;GO:0010118;GO:0005488;GO:0009738;GO:0043232;GO:0071215;GO:0043228;GO:0097306;GO:0043229;GO:0009737;GO:0043226;GO:0097305;GO:0005622;GO:0071396;GO:0005737;GO:0033993;GO:0005886;GO:0009755;GO:0071944;GO:0032870;GO:0016020;GO:0009725;GO:0016021;GO:0071495;GO:0031224;GO:0009719;GO:0110165;GO:1901701;GO:0071310;GO:1901700;GO:0010033;GO:0070887;GO:0051716;GO:0042221;GO:0050896;GO:0007165;GO:0023052;GO:0007154;GO:0006281;GO:0006974;GO:0033554;GO:0006950;GO:0050794;GO:0050789;GO:0065007;GO:0006259;GO:0090304;GO:0009987;GO:0006139;GO:0046483;GO:0006725;GO:1901360;GO:0044260;GO:0034641;GO:0043170;GO:0006807;GO:0044238;GO:0044237;GO:0071704;GO:0008152;GO:0005509;GO:0005814;GO:0000278;GO:0046872;GO:0005815;GO:0007049;GO:0043169;GO:0015630;GO:1901527;GO:0043167;GO:0005856;GO:0010118;GO:0005488;GO:0009738;GO:0043232;GO:0071215;GO:0043228;GO:0097306;GO:0043229;GO:0009737;GO:0043226;GO:0097305;GO:0005622;GO:0071396;GO:0005737;GO:0033993;GO:0005886;GO:0009755;GO:0071944;GO:0032870;GO:0016020;GO:0009725;GO:0016021;GO:0071495;GO:0031224;GO:0009719;GO:0110165;GO:1901701;GO:0071310;GO:1901700;GO:0010033;GO:0051716;GO:0050896;GO:0070887;GO:0006281;GO:0006974;GO:0033554;GO:0042221;GO:0006950;GO:0007165;GO:0006259;GO:0023052;GO:0007154;GO:0090304;GO:0050794;GO:0050789;GO:0065007;GO:0006139;GO:0046483;GO:0006725;GO:1901360;GO:0044260;GO:0034641;GO:0009987;GO:0043170;GO:0051301;GO:0006807;GO:0044238;GO:0044237;GO:0071704;GO:0008152;GO:0005509;GO:0005814;GO:0000278;GO:0046872;GO:0005815;GO:0007049;GO:0043169;GO:0015630;GO:1901527;GO:0043167;GO:0005856;GO:0010118;GO:0005488;GO:0043232;GO:0009738;GO:0043228;GO:0071215;GO:0097306;GO:0043229;GO:0009737;GO:0043226;GO:0097305;GO:0005622;GO:0071396;GO:0005737;GO:0033993;GO:0005886;GO:0009755;GO:0071944;GO:0032870;GO:0016020;GO:0009725;GO:0016021;GO:0071495;GO:0031224;GO:0009719;GO:0110165;GO:1901701;GO:0071310;GO:1901700;GO:0051716;GO:0010033;GO:0050896;GO:0006281;GO:0006974;GO:0033554;GO:0070887;GO:0006950;GO:0006259;GO:0042221;GO:0007165;GO:0023052;GO:0007154;GO:0090304;GO:0006139;GO:0046483;GO:0006725;GO:1901360;GO:0050794;GO:0050789;GO:0044260;GO:0009987;GO:0065007;GO:0034641;GO:0043170;GO:0051301;GO:0006807;GO:0044238;GO:0044237;GO:0071704;GO:0008152	calcium ion binding;centriole;mitotic cell cycle;metal ion binding;microtubule organizing center;cell cycle;cation binding;microtubule cytoskeleton;abscisic acid-activated signaling pathway involved in stomatal movement;ion binding;cytoskeleton;stomatal movement;binding;abscisic acid-activated signaling pathway;intracellular non-membrane-bounded organelle;cellular response to abscisic acid stimulus;non-membrane-bounded organelle;cellular response to alcohol;intracellular organelle;response to abscisic acid;organelle;response to alcohol;intracellular anatomical structure;cellular response to lipid;cytoplasm;response to lipid;plasma membrane;hormone-mediated signaling pathway;cell periphery;cellular response to hormone stimulus;membrane;response to hormone;integral component of membrane;cellular response to endogenous stimulus;intrinsic component of membrane;response to endogenous stimulus;cellular anatomical entity;cellular response to oxygen-containing compound;cellular response to organic substance;response to oxygen-containing compound;response to organic substance;cellular response to chemical stimulus;cellular response to stimulus;response to chemical;response to stimulus;signal transduction;signaling;cell communication;DNA repair;cellular response to DNA damage stimulus;cellular response to stress;response to stress;regulation of cellular process;regulation of biological process;biological regulation;DNA metabolic process;nucleic acid metabolic process;cellular process;nucleobase-containing compound metabolic process;heterocycle metabolic process;cellular aromatic compound metabolic process;organic cyclic compound metabolic process;cellular macromolecule metabolic process;cellular nitrogen compound metabolic process;macromolecule metabolic process;nitrogen compound metabolic process;primary metabolic process;cellular metabolic process;organic substance metabolic process;metabolic process;calcium ion binding;centriole;mitotic cell cycle;metal ion binding;microtubule organizing center;cell cycle;cation binding;microtubule cytoskeleton;abscisic acid-activated signaling pathway involved in stomatal movement;ion binding;cytoskeleton;stomatal movement;binding;abscisic acid-activated signaling pathway;intracellular non-membrane-bounded organelle;cellular response to abscisic acid stimulus;non-membrane-bounded organelle;cellular response to alcohol;intracellular organelle;response to abscisic acid;organelle;response to alcohol;intracellular anatomical structure;cellular response to lipid;cytoplasm;response to lipid;plasma membrane;hormone-mediated signaling pathway;cell periphery;cellular response to hormone stimulus;membrane;response to hormone;integral component of membrane;cellular response to endogenous stimulus;intrinsic component of membrane;response to endogenous stimulus;cellular anatomical entity;cellular response to oxygen-containing compound;cellular response to organic substance;response to oxygen-containing compound;response to organic substance;cellular response to stimulus;response to stimulus;cellular response to chemical stimulus;DNA repair;cellular response to DNA damage stimulus;cellular response to stress;response to chemical;response to stress;signal transduction;DNA metabolic process;signaling;cell communication;nucleic acid metabolic process;regulation of cellular process;regulation of biological process;biological regulation;nucleobase-containing compound metabolic process;heterocycle metabolic process;cellular aromatic compound metabolic process;organic cyclic compound metabolic process;cellular macromolecule metabolic process;cellular nitrogen compound metabolic process;cellular process;macromolecule metabolic process;cell division;nitrogen compound metabolic process;primary metabolic process;cellular metabolic process;organic substance metabolic process;metabolic process;calcium ion binding;centriole;mitotic cell cycle;metal ion binding;microtubule organizing center;cell cycle;cation binding;microtubule cytoskeleton;abscisic acid-activated signaling pathway involved in stomatal movement;ion binding;cytoskeleton;stomatal movement;binding;intracellular non-membrane-bounded organelle;abscisic acid-activated signaling pathway;non-membrane-bounded organelle;cellular response to abscisic acid stimulus;cellular response to alcohol;intracellular organelle;response to abscisic acid;organelle;response to alcohol;intracellular anatomical structure;cellular response to lipid;cytoplasm;response to lipid;plasma membrane;hormone-mediated signaling pathway;cell periphery;cellular response to hormone stimulus;membrane;response to hormone;integral component of membrane;cellular response to endogenous stimulus;intrinsic component of membrane;response to endogenous stimulus;cellular anatomical entity;cellular response to oxygen-containing compound;cellular response to organic substance;response to oxygen-containing compound;cellular response to stimulus;response to organic substance;response to stimulus;DNA repair;cellular response to DNA damage stimulus;cellular response to stress;cellular response to chemical stimulus;response to stress;DNA metabolic process;response to chemical;signal transduction;signaling;cell communication;nucleic acid metabolic process;nucleobase-containing compound metabolic process;heterocycle metabolic process;cellular aromatic compound metabolic process;organic cyclic compound metabolic process;regulation of cellular process;regulation of biological process;cellular macromolecule metabolic process;cellular process;biological regulation;cellular nitrogen compound metabolic process;macromolecule metabolic process;cell division;nitrogen compound metabolic process;primary metabolic process;cellular metabolic process;organic substance metabolic process;metabolic process	Coding	-	-	-	MSTMKGQTRRERPRTRPHGLTQQKRQEIKEAFDLFDTDNSGTIDAKELNVAMRALGFEMTEELTKAFRIIDQDKNGKISNVDIQRIAKELGENFTLQEIQEMVQEADQNGDGEIDFGEFARMMKKTSYGGY
BaRT2v18chr2HG065200.3	BaRT2v18chr2HG065200	chr2H	92458214	92460680	-	HC Iso-Seq	Enriched TSS and TES	92460573	92460680	92460036	92460572	92458214	92460035	92460570	92460572	92460036	92460038					Unproductive	PTC	ldORF	-
BaRT2v18chr2HG065200.4	BaRT2v18chr2HG065200	chr2H	92458297	92460662	-	HC Iso-Seq	Enriched TSS and TES	92460573	92460662	92458440	92460572	92458297	92458439	92460570	92460572	92458440	92458442	Putative calcium-binding protein CML20;Caltractin;Putative calcium-binding protein CML13;Calcium-binding protein CML;EF-hand domain;Parvalbumin	0.7184297256822653;0.7013163895948024;0.44427139383629394;0.37928260307920747;0.3609087164131586;0.32358825654824175	GO:0005509;GO:0005814;GO:0000278;GO:0046872;GO:0005815;GO:0007049;GO:0043169;GO:0015630;GO:1901527;GO:0043167;GO:0005856;GO:0010118;GO:0005488;GO:0009738;GO:0043232;GO:0071215;GO:0043228;GO:0097306;GO:0043229;GO:0009737;GO:0043226;GO:0097305;GO:0005622;GO:0071396;GO:0005737;GO:0033993;GO:0005886;GO:0009755;GO:0071944;GO:0032870;GO:0016020;GO:0009725;GO:0016021;GO:0071495;GO:0031224;GO:0009719;GO:0110165;GO:1901701;GO:0071310;GO:1901700;GO:0010033;GO:0051716;GO:0050896;GO:0070887;GO:0006281;GO:0006974;GO:0033554;GO:0042221;GO:0006950;GO:0007165;GO:0006259;GO:0023052;GO:0007154;GO:0090304;GO:0050794;GO:0050789;GO:0065007;GO:0006139;GO:0046483;GO:0006725;GO:1901360;GO:0044260;GO:0034641;GO:0009987;GO:0043170;GO:0051301;GO:0006807;GO:0044238;GO:0044237;GO:0071704;GO:0008152	calcium ion binding;centriole;mitotic cell cycle;metal ion binding;microtubule organizing center;cell cycle;cation binding;microtubule cytoskeleton;abscisic acid-activated signaling pathway involved in stomatal movement;ion binding;cytoskeleton;stomatal movement;binding;abscisic acid-activated signaling pathway;intracellular non-membrane-bounded organelle;cellular response to abscisic acid stimulus;non-membrane-bounded organelle;cellular response to alcohol;intracellular organelle;response to abscisic acid;organelle;response to alcohol;intracellular anatomical structure;cellular response to lipid;cytoplasm;response to lipid;plasma membrane;hormone-mediated signaling pathway;cell periphery;cellular response to hormone stimulus;membrane;response to hormone;integral component of membrane;cellular response to endogenous stimulus;intrinsic component of membrane;response to endogenous stimulus;cellular anatomical entity;cellular response to oxygen-containing compound;cellular response to organic substance;response to oxygen-containing compound;response to organic substance;cellular response to stimulus;response to stimulus;cellular response to chemical stimulus;DNA repair;cellular response to DNA damage stimulus;cellular response to stress;response to chemical;response to stress;signal transduction;DNA metabolic process;signaling;cell communication;nucleic acid metabolic process;regulation of cellular process;regulation of biological process;biological regulation;nucleobase-containing compound metabolic process;heterocycle metabolic process;cellular aromatic compound metabolic process;organic cyclic compound metabolic process;cellular macromolecule metabolic process;cellular nitrogen compound metabolic process;cellular process;macromolecule metabolic process;cell division;nitrogen compound metabolic process;primary metabolic process;cellular metabolic process;organic substance metabolic process;metabolic process	Coding	-	-	-	MSTMKGQTRRERPRTRPHGLTQQKRQEIKEAFDLFDTDNSGTIDAKELNVAMRALGFEMTEEQINQMIADVDKDGSGSIDYEEFEHMMTAKIGERDTKEELTKAFRIIDQDKNGKISNVDIQRIAKELGENFTLQEIQEMVQEADQNGDGEIDFGEFARMMKKTSYGGY
BaRT2v18chr2HG065200.5	BaRT2v18chr2HG065200	chr2H	92458297	92460680	-	HC Iso-Seq	Enriched TSS and TES	92460573	92460680	92460019	92460572	92458297	92460018	92460570	92460572	92460019	92460021					Unproductive	PTC;NMD	ldORF	PTC;ds_SJ;long_3UTR
BaRT2v18chr2HG065200.6	BaRT2v18chr2HG065200	chr2H	92458297	92460666	-	HC Iso-Seq	Enriched TSS and TES	92460573	92460666	92458535	92460572	92458297	92458534	92460570	92460572	92458535	92458537	Putative calcium-binding protein CML20;Caltractin;Putative calcium-binding protein CML13;ARM repeat protein interacting with ABF2 isoform 2 (Fragment);EF hand calcium-binding family protein;Calcium-binding protein CML;EF-hand domain;Parvalbumin	0.6620224667837882;0.5792904849852464;0.45169435456853246;0.44140063904958576;0.42680331258426735;0.38323907270007435;0.367098448677738;0.3354205194782103	GO:0005509;GO:0005814;GO:0000278;GO:0046872;GO:0005815;GO:0007049;GO:0043169;GO:0015630;GO:1901527;GO:0043167;GO:0005856;GO:0010118;GO:0005488;GO:0043232;GO:0009738;GO:0043228;GO:0071215;GO:0097306;GO:0043229;GO:0009737;GO:0043226;GO:0097305;GO:0005622;GO:0071396;GO:0005737;GO:0033993;GO:0005886;GO:0009755;GO:0071944;GO:0032870;GO:0016020;GO:0009725;GO:0016021;GO:0071495;GO:0031224;GO:0009719;GO:0110165;GO:1901701;GO:0071310;GO:1901700;GO:0051716;GO:0010033;GO:0050896;GO:0006281;GO:0006974;GO:0033554;GO:0070887;GO:0006950;GO:0006259;GO:0042221;GO:0007165;GO:0023052;GO:0007154;GO:0090304;GO:0006139;GO:0046483;GO:0006725;GO:1901360;GO:0050794;GO:0050789;GO:0044260;GO:0009987;GO:0065007;GO:0034641;GO:0043170;GO:0051301;GO:0006807;GO:0044238;GO:0044237;GO:0071704;GO:0008152	calcium ion binding;centriole;mitotic cell cycle;metal ion binding;microtubule organizing center;cell cycle;cation binding;microtubule cytoskeleton;abscisic acid-activated signaling pathway involved in stomatal movement;ion binding;cytoskeleton;stomatal movement;binding;intracellular non-membrane-bounded organelle;abscisic acid-activated signaling pathway;non-membrane-bounded organelle;cellular response to abscisic acid stimulus;cellular response to alcohol;intracellular organelle;response to abscisic acid;organelle;response to alcohol;intracellular anatomical structure;cellular response to lipid;cytoplasm;response to lipid;plasma membrane;hormone-mediated signaling pathway;cell periphery;cellular response to hormone stimulus;membrane;response to hormone;integral component of membrane;cellular response to endogenous stimulus;intrinsic component of membrane;response to endogenous stimulus;cellular anatomical entity;cellular response to oxygen-containing compound;cellular response to organic substance;response to oxygen-containing compound;cellular response to stimulus;response to organic substance;response to stimulus;DNA repair;cellular response to DNA damage stimulus;cellular response to stress;cellular response to chemical stimulus;response to stress;DNA metabolic process;response to chemical;signal transduction;signaling;cell communication;nucleic acid metabolic process;nucleobase-containing compound metabolic process;heterocycle metabolic process;cellular aromatic compound metabolic process;organic cyclic compound metabolic process;regulation of cellular process;regulation of biological process;cellular macromolecule metabolic process;cellular process;biological regulation;cellular nitrogen compound metabolic process;macromolecule metabolic process;cell division;nitrogen compound metabolic process;primary metabolic process;cellular metabolic process;organic substance metabolic process;metabolic process	Coding	-	-	-	MSTMKGQTRRERPRTRPHGLTQQKRQEIKEAFDLFDTDNSGTIDAKELNVAMRALGFEMTEEQINQMIADVDKDGSGSIDYEEFEHMMTAKIGERDTKEELTKAFRIIDQDKNGKISNVDIQRIAKELGENFTLQEIQEMVQEADQNGLPFSLSLLRMKDLFSETLSYWRIK
BaRT2v18chr2HG065210.1	BaRT2v18chr2HG065210	chr2H	92810469	92812308	-	HC Iso-Seq	Fixed window	92812201	92812308	92811138	92812200	92810469	92811137	92812198	92812200	92811138	92811140			GO:0016021;GO:0031224;GO:0016020;GO:0110165;GO:0016021;GO:0031224;GO:0016020;GO:0110165	integral component of membrane;intrinsic component of membrane;membrane;cellular anatomical entity;integral component of membrane;intrinsic component of membrane;membrane;cellular anatomical entity	Coding	-	-	-	MEEVDGLRELARLPDVMVVCSSAGWTDQKHMLYLGLLQESFVNRLHDGEIGFRGLFHLSPGPRASTPKQPSKADRAKVGQGRPPCCGNHGDGETISMEEEDDDASSQVSGSQSSATTSRPSSPCHFGKRGCSPSSTAEGSDQNFVDKETIARETGESRGRPLSNKRLKVC
BaRT2v18chr2HG065210.2	BaRT2v18chr2HG065210	chr2H	92810634	92812295	-	HC Iso-Seq	Fixed window	92812201	92812295	92811334	92812200	92810634	92811333	92812198	92812200	92811334	92811336					Coding	-	-	-	MEEVDGLRELARLPDVMVVCSSAGWTDQKHMLYLGLLQESFVNRLHDGEIGFRGLFHLSPGPRASTPKQPSKADRAKVGQGRPPCCGNHGDGETISMEEEDDDASSQVSGSQSSATTSRPSSPCHFGKRGCSPSSTAEVVRDYE
BaRT2v18chr2HG065210.3	BaRT2v18chr2HG065210	chr2H	92810645	92812304	-	HC Iso-Seq	Fixed window	92812201	92812304	92811613	92812200	92810645	92811612	92812198	92812200	92811613	92811615					Unproductive	PTC;NMD	-	PTC;long_3UTR
BaRT2v18chr2HG065210.4	BaRT2v18chr2HG065210	chr2H	92810673	92812295	-	HC Iso-Seq	Fixed window	92812201	92812295	92811138	92812200	92810673	92811137	92812198	92812200	92811138	92811140			GO:0016021;GO:0031224;GO:0016020;GO:0110165	integral component of membrane;intrinsic component of membrane;membrane;cellular anatomical entity	Coding	-	-	-	MEEVDGLRELARLPDVMVVCSSAGWTDQKHMLYLGLLQESFVNRLHDGEIGFRGLFHLSPGPRASTPKQPSKADRAKVGQGRPPCCGNHGDGETISMEEEDDDASSQVSGSQSSATTSRPSSPCHFGKRGCSPSSTAEGSDQNFVDKETIARETGESRGRPLSNKRLKVC
BaRT2v18chr2HG065220.1	BaRT2v18chr2HG065220	chr2H	92813311	92816465	-	HC Iso-Seq	Enriched TSS and TES	92816390	92816465	92813512	92816389	92813311	92813511	92816387	92816389	92813512	92813514	Vacuolar protein sorting-associated protein 27;Lateral signaling target protein;hepatocyte growth factor-regulated tyrosine kinase substrate	0.45699761205079154;0.44792766212665686;0.3509945141574302	GO:0046872;GO:0033565;GO:0043328;GO:0043169;GO:0032511;GO:0036452;GO:0043162;GO:0032266;GO:0005768;GO:0043167;GO:0032509;GO:0031410;GO:0045324;GO:0043130;GO:0097708;GO:0006623;GO:1901981;GO:0031982;GO:0071985;GO:0032182;GO:0012505;GO:0072666;GO:0035091;GO:0032991;GO:0072665;GO:0005543;GO:0043227;GO:0007034;GO:0008289;GO:0043226;GO:0016197;GO:0005488;GO:0005737;GO:0006511;GO:0005515;GO:0005622;GO:0019941;GO:0016301;GO:0016021;GO:0043632;GO:0016772;GO:0031224;GO:0072594;GO:0000285;GO:0016020;GO:0033365;GO:0016307;GO:0110165;GO:0051603;GO:0016740;GO:0044257;GO:0016773;GO:0006605;GO:0003824;GO:0030163;GO:0006886;GO:0016192;GO:0046907;GO:0044265;GO:0034613;GO:0070727;GO:0051649;GO:0051641;GO:0009057;GO:1901565;GO:0015031;GO:0045184;GO:0008104;GO:0015833;GO:0042886;GO:0033036;GO:0044248;GO:0071705;GO:1901575;GO:0009056;GO:0006508;GO:0071702;GO:0006820;GO:0006811;GO:0044267;GO:0006810;GO:0051234;GO:0051179;GO:0019538;GO:0044260;GO:1901564;GO:0043170;GO:0006807;GO:0044237;GO:0044238;GO:0016310;GO:0071704;GO:0006796;GO:0006793;GO:0008152;GO:0046854;GO:0046834;GO:0046488;GO:0030258;GO:0006650;GO:0046486;GO:0009987;GO:0006644;GO:0044255;GO:0006629;GO:0019637;GO:0046872;GO:0033565;GO:0043328;GO:0043169;GO:0032511;GO:0036452;GO:0043167;GO:0043162;GO:0005768;GO:0032266;GO:0032509;GO:0031410;GO:0045324;GO:0043130;GO:0097708;GO:0006623;GO:1901981;GO:0031982;GO:0071985;GO:0032182;GO:0012505;GO:0072666;GO:0035091;GO:0032991;GO:0072665;GO:0005543;GO:0043227;GO:0007034;GO:0008289;GO:0043226;GO:0016197;GO:0005488;GO:0005737;GO:0006511;GO:0005515;GO:0005622;GO:0019941;GO:0016301;GO:0016021;GO:0043632;GO:0000285;GO:0031224;GO:0072594;GO:0016772;GO:0016020;GO:0033365;GO:0016307;GO:0110165;GO:0051603;GO:0016740;GO:0044257;GO:0016773;GO:0006605;GO:0003824;GO:0030163;GO:0006886;GO:0016192;GO:0046907;GO:0044265;GO:0034613;GO:0070727;GO:0051649;GO:0051641;GO:0009057;GO:1901565;GO:0015031;GO:0045184;GO:0008104;GO:0015833;GO:0042886;GO:0033036;GO:0044248;GO:0071705;GO:1901575;GO:0009056;GO:0006508;GO:0071702;GO:0006820;GO:0006811;GO:0044267;GO:0006810;GO:0051234;GO:0051179;GO:0019538;GO:0044260;GO:1901564;GO:0043170;GO:0006807;GO:0044237;GO:0044238;GO:0016310;GO:0071704;GO:0006796;GO:0008152;GO:0006793;GO:0046854;GO:0046834;GO:0046488;GO:0030258;GO:0006650;GO:0046486;GO:0006644;GO:0009987;GO:0044255;GO:0006629;GO:0019637;GO:0046872;GO:0033565;GO:0043328;GO:0043169;GO:0032511;GO:0036452;GO:0043167;GO:0043162;GO:0005768;GO:0032266;GO:0032509;GO:0031410;GO:0045324;GO:0043130;GO:0097708;GO:0006623;GO:1901981;GO:0031982;GO:0071985;GO:0032182;GO:0012505;GO:0072666;GO:0035091;GO:0032991;GO:0072665;GO:0005543;GO:0043227;GO:0007034;GO:0005488;GO:0043226;GO:0016197;GO:0008289;GO:0005737;GO:0006511;GO:0005515;GO:0005622;GO:0019941;GO:0016301;GO:0016021;GO:0043632;GO:0016772;GO:0031224;GO:0072594;GO:0000285;GO:0016020;GO:0033365;GO:0016740;GO:0110165;GO:0051603;GO:0016307;GO:0044257;GO:0016773;GO:0006605;GO:0003824;GO:0030163;GO:0006886;GO:0016192;GO:0046907;GO:0044265;GO:0034613;GO:0070727;GO:0051649;GO:0051641;GO:0009057;GO:1901565;GO:0015031;GO:0045184;GO:0008104;GO:0015833;GO:0042886;GO:0033036;GO:0044248;GO:0071705;GO:1901575;GO:0009056;GO:0006508;GO:0071702;GO:0006820;GO:0006811;GO:0044267;GO:0006810;GO:0051234;GO:0051179;GO:0019538;GO:0044260;GO:1901564;GO:0043170;GO:0016310;GO:0044237;GO:0006807;GO:0044238;GO:0006796;GO:0006793;GO:0071704;GO:0008152;GO:0046854;GO:0046834;GO:0046488;GO:0030258;GO:0006650;GO:0046486;GO:0006644;GO:0009987;GO:0044255;GO:0006629;GO:0019637;GO:0046872;GO:0033565;GO:0043328;GO:0043169;GO:0032511;GO:0036452;GO:0043162;GO:0032266;GO:0005768;GO:0032509;GO:0043167;GO:0031410;GO:0045324;GO:0043130;GO:0097708;GO:0006623;GO:1901981;GO:0031982;GO:0071985;GO:0032182;GO:0012505;GO:0072666;GO:0035091;GO:0032991;GO:0072665;GO:0005543;GO:0043227;GO:0007034;GO:0008289;GO:0043226;GO:0016197;GO:0005488;GO:0005737;GO:0006511;GO:0005515;GO:0005622;GO:0019941;GO:0016301;GO:0016021;GO:0043632;GO:0000285;GO:0031224;GO:0072594;GO:0016772;GO:0016020;GO:0033365;GO:0016307;GO:0110165;GO:0051603;GO:0016740;GO:0044257;GO:0016773;GO:0006605;GO:0003824;GO:0030163;GO:0006886;GO:0016192;GO:0046907;GO:0044265;GO:0034613;GO:0070727;GO:0051649;GO:0051641;GO:0009057;GO:1901565;GO:0015031;GO:0045184;GO:0008104;GO:0015833;GO:0042886;GO:0033036;GO:0044248;GO:0071705;GO:1901575;GO:0009056;GO:0006508;GO:0071702;GO:0006820;GO:0006811;GO:0044267;GO:0006810;GO:0051234;GO:0051179;GO:0019538;GO:0044260;GO:1901564;GO:0043170;GO:0006807;GO:0044238;GO:0044237;GO:0016310;GO:0071704;GO:0008152;GO:0006796;GO:0006793;GO:0046854;GO:0046834;GO:0046488;GO:0030258;GO:0006650;GO:0046486;GO:0009987;GO:0006644;GO:0044255;GO:0006629;GO:0019637;GO:0046872;GO:0033565;GO:0043328;GO:0043169;GO:0032511;GO:0036452;GO:0043167;GO:0043162;GO:0005768;GO:0032266;GO:0032509;GO:0031410;GO:0045324;GO:0043130;GO:0097708;GO:0006623;GO:1901981;GO:0031982;GO:0071985;GO:0032182;GO:0012505;GO:0072666;GO:0035091;GO:0032991;GO:0072665;GO:0005543;GO:0043227;GO:0007034;GO:0008289;GO:0043226;GO:0016197;GO:0005488;GO:0005737;GO:0006511;GO:0005515;GO:0005622;GO:0019941;GO:0016301;GO:0016021;GO:0043632;GO:0016772;GO:0031224;GO:0072594;GO:0000285;GO:0016020;GO:0033365;GO:0016740;GO:0110165;GO:0051603;GO:0016307;GO:0044257;GO:0016773;GO:0006605;GO:0003824;GO:0030163;GO:0006886;GO:0016192;GO:0046907;GO:0044265;GO:0034613;GO:0070727;GO:0051649;GO:0051641;GO:0009057;GO:1901565;GO:0015031;GO:0045184;GO:0008104;GO:0015833;GO:0042886;GO:0033036;GO:0044248;GO:0071705;GO:1901575;GO:0009056;GO:0006508;GO:0071702;GO:0006820;GO:0006811;GO:0044267;GO:0006810;GO:0051234;GO:0051179;GO:0019538;GO:0044260;GO:1901564;GO:0043170;GO:0016310;GO:0044237;GO:0006807;GO:0044238;GO:0006796;GO:0006793;GO:0071704;GO:0008152;GO:0046854;GO:0046834;GO:0046488;GO:0030258;GO:0006650;GO:0046486;GO:0009987;GO:0006644;GO:0044255;GO:0006629;GO:0019637;GO:0046872;GO:0033565;GO:0043328;GO:0043169;GO:0032511;GO:0036452;GO:0043167;GO:0043162;GO:0005768;GO:0032266;GO:0032509;GO:0031410;GO:0045324;GO:0043130;GO:0097708;GO:0006623;GO:1901981;GO:0031982;GO:0071985;GO:0032182;GO:0012505;GO:0072666;GO:0035091;GO:0032991;GO:0072665;GO:0005543;GO:0043227;GO:0007034;GO:0008289;GO:0043226;GO:0016197;GO:0005488;GO:0005737;GO:0006511;GO:0005515;GO:0005622;GO:0019941;GO:0016301;GO:0016021;GO:0043632;GO:0000285;GO:0031224;GO:0072594;GO:0016772;GO:0016020;GO:0033365;GO:0016307;GO:0110165;GO:0051603;GO:0016740;GO:0044257;GO:0016773;GO:0006605;GO:0003824;GO:0030163;GO:0006886;GO:0016192;GO:0046907;GO:0044265;GO:0034613;GO:0070727;GO:0051649;GO:0051641;GO:0009057;GO:1901565;GO:0015031;GO:0045184;GO:0008104;GO:0015833;GO:0042886;GO:0033036;GO:0044248;GO:0071705;GO:1901575;GO:0009056;GO:0006508;GO:0071702;GO:0006820;GO:0006811;GO:0044267;GO:0006810;GO:0051234;GO:0051179;GO:0019538;GO:0044260;GO:1901564;GO:0043170;GO:0006807;GO:0044237;GO:0044238;GO:0016310;GO:0071704;GO:0006796;GO:0008152;GO:0006793;GO:0046854;GO:0046834;GO:0046488;GO:0030258;GO:0006650;GO:0046486;GO:0006644;GO:0009987;GO:0044255;GO:0006629;GO:0019637;GO:0046872;GO:0033565;GO:0043328;GO:0043169;GO:0032511;GO:0036452;GO:0043167;GO:0043162;GO:0005768;GO:0032266;GO:0032509;GO:0031410;GO:0045324;GO:0043130;GO:0097708;GO:0006623;GO:1901981;GO:0031982;GO:0071985;GO:0032182;GO:0012505;GO:0072666;GO:0035091;GO:0032991;GO:0072665;GO:0005543;GO:0043227;GO:0007034;GO:0005488;GO:0043226;GO:0016197;GO:0008289;GO:0005737;GO:0006511;GO:0005515;GO:0005622;GO:0019941;GO:0016301;GO:0016021;GO:0043632;GO:0000285;GO:0031224;GO:0072594;GO:0016772;GO:0016020;GO:0033365;GO:0016307;GO:0110165;GO:0051603;GO:0016740;GO:0044257;GO:0016773;GO:0006605;GO:0003824;GO:0030163;GO:0006886;GO:0016192;GO:0046907;GO:0044265;GO:0034613;GO:0070727;GO:0051649;GO:0051641;GO:0009057;GO:1901565;GO:0015031;GO:0045184;GO:0008104;GO:0015833;GO:0042886;GO:0033036;GO:0044248;GO:0071705;GO:1901575;GO:0009056;GO:0006508;GO:0071702;GO:0006820;GO:0006811;GO:0044267;GO:0006810;GO:0051234;GO:0051179;GO:0019538;GO:0044260;GO:1901564;GO:0043170;GO:0006807;GO:0044237;GO:0044238;GO:0016310;GO:0071704;GO:0006796;GO:0006793;GO:0008152;GO:0046854;GO:0046834;GO:0046488;GO:0030258;GO:0006650;GO:0046486;GO:0006644;GO:0009987;GO:0044255;GO:0006629;GO:0019637;GO:0046872;GO:0033565;GO:0043328;GO:0043169;GO:0032511;GO:0036452;GO:0043162;GO:0032266;GO:0005768;GO:0032509;GO:0043167;GO:0031410;GO:0045324;GO:0043130;GO:0097708;GO:0006623;GO:1901981;GO:0031982;GO:0071985;GO:0032182;GO:0012505;GO:0072666;GO:0035091;GO:0032991;GO:0072665;GO:0005543;GO:0043227;GO:0007034;GO:0008289;GO:0043226;GO:0016197;GO:0005488;GO:0005737;GO:0006511;GO:0005515;GO:0005622;GO:0019941;GO:0016301;GO:0016021;GO:0043632;GO:0016772;GO:0031224;GO:0072594;GO:0016740;GO:0016020;GO:0033365;GO:0000285;GO:0110165;GO:0051603;GO:0016307;GO:0044257;GO:0003824;GO:0006605;GO:0016773;GO:0030163;GO:0006886;GO:0016192;GO:0046907;GO:0044265;GO:0034613;GO:0070727;GO:0051649;GO:0051641;GO:0009057;GO:1901565;GO:0015031;GO:0045184;GO:0008104;GO:0015833;GO:0042886;GO:0033036;GO:0044248;GO:0071705;GO:1901575;GO:0009056;GO:0006508;GO:0071702;GO:0006820;GO:0006811;GO:0044267;GO:0006810;GO:0051234;GO:0051179;GO:0019538;GO:0044260;GO:0016310;GO:1901564;GO:0043170;GO:0006796;GO:0006793;GO:0044237;GO:0006807;GO:0044238;GO:0071704;GO:0008152;GO:0046854;GO:0046834;GO:0046488;GO:0009987;GO:0030258;GO:0006650;GO:0046486;GO:0006644;GO:0044255;GO:0006629;GO:0019637	metal ion binding;ESCRT-0 complex;protein transport to vacuole involved in ubiquitin-dependent protein catabolic process via the multivesicular body sorting pathway;cation binding;late endosome to vacuole transport via multivesicular body sorting pathway;ESCRT complex;ubiquitin-dependent protein catabolic process via the multivesicular body sorting pathway;phosphatidylinositol-3-phosphate binding;endosome;ion binding;endosome transport via multivesicular body sorting pathway;cytoplasmic vesicle;late endosome to vacuole transport;ubiquitin binding;intracellular vesicle;protein targeting to vacuole;phosphatidylinositol phosphate binding;vesicle;multivesicular body sorting pathway;ubiquitin-like protein binding;endomembrane system;establishment of protein localization to vacuole;phosphatidylinositol binding;protein-containing complex;protein localization to vacuole;phospholipid binding;membrane-bounded organelle;vacuolar transport;lipid binding;organelle;endosomal transport;binding;cytoplasm;ubiquitin-dependent protein catabolic process;protein binding;intracellular anatomical structure;modification-dependent protein catabolic process;kinase activity;integral component of membrane;modification-dependent macromolecule catabolic process;transferase activity, transferring phosphorus-containing groups;intrinsic component of membrane;establishment of protein localization to organelle;1-phosphatidylinositol-3-phosphate 5-kinase activity;membrane;protein localization to organelle;phosphatidylinositol phosphate kinase activity;cellular anatomical entity;proteolysis involved in cellular protein catabolic process;transferase activity;cellular protein catabolic process;phosphotransferase activity, alcohol group as acceptor;protein targeting;catalytic activity;protein catabolic process;intracellular protein transport;vesicle-mediated transport;intracellular transport;cellular macromolecule catabolic process;cellular protein localization;cellular macromolecule localization;establishment of localization in cell;cellular localization;macromolecule catabolic process;organonitrogen compound catabolic process;protein transport;establishment of protein localization;protein localization;peptide transport;amide transport;macromolecule localization;cellular catabolic process;nitrogen compound transport;organic substance catabolic process;catabolic process;proteolysis;organic substance transport;anion transport;ion transport;cellular protein metabolic process;transport;establishment of localization;localization;protein metabolic process;cellular macromolecule metabolic process;organonitrogen compound metabolic process;macromolecule metabolic process;nitrogen compound metabolic process;cellular metabolic process;primary metabolic process;phosphorylation;organic substance metabolic process;phosphate-containing compound metabolic process;phosphorus metabolic process;metabolic process;phosphatidylinositol phosphorylation;lipid phosphorylation;phosphatidylinositol metabolic process;lipid modification;glycerophospholipid metabolic process;glycerolipid metabolic process;cellular process;phospholipid metabolic process;cellular lipid metabolic process;lipid metabolic process;organophosphate metabolic process;metal ion binding;ESCRT-0 complex;protein transport to vacuole involved in ubiquitin-dependent protein catabolic process via the multivesicular body sorting pathway;cation binding;late endosome to vacuole transport via multivesicular body sorting pathway;ESCRT complex;ion binding;ubiquitin-dependent protein catabolic process via the multivesicular body sorting pathway;endosome;phosphatidylinositol-3-phosphate binding;endosome transport via multivesicular body sorting pathway;cytoplasmic vesicle;late endosome to vacuole transport;ubiquitin binding;intracellular vesicle;protein targeting to vacuole;phosphatidylinositol phosphate binding;vesicle;multivesicular body sorting pathway;ubiquitin-like protein binding;endomembrane system;establishment of protein localization to vacuole;phosphatidylinositol binding;protein-containing complex;protein localization to vacuole;phospholipid binding;membrane-bounded organelle;vacuolar transport;lipid binding;organelle;endosomal transport;binding;cytoplasm;ubiquitin-dependent protein catabolic process;protein binding;intracellular anatomical structure;modification-dependent protein catabolic process;kinase activity;integral component of membrane;modification-dependent macromolecule catabolic process;1-phosphatidylinositol-3-phosphate 5-kinase activity;intrinsic component of membrane;establishment of protein localization to organelle;transferase activity, transferring phosphorus-containing groups;membrane;protein localization to organelle;phosphatidylinositol phosphate kinase activity;cellular anatomical entity;proteolysis involved in cellular protein catabolic process;transferase activity;cellular protein catabolic process;phosphotransferase activity, alcohol group as acceptor;protein targeting;catalytic activity;protein catabolic process;intracellular protein transport;vesicle-mediated transport;intracellular transport;cellular macromolecule catabolic process;cellular protein localization;cellular macromolecule localization;establishment of localization in cell;cellular localization;macromolecule catabolic process;organonitrogen compound catabolic process;protein transport;establishment of protein localization;protein localization;peptide transport;amide transport;macromolecule localization;cellular catabolic process;nitrogen compound transport;organic substance catabolic process;catabolic process;proteolysis;organic substance transport;anion transport;ion transport;cellular protein metabolic process;transport;establishment of localization;localization;protein metabolic process;cellular macromolecule metabolic process;organonitrogen compound metabolic process;macromolecule metabolic process;nitrogen compound metabolic process;cellular metabolic process;primary metabolic process;phosphorylation;organic substance metabolic process;phosphate-containing compound metabolic process;metabolic process;phosphorus metabolic process;phosphatidylinositol phosphorylation;lipid phosphorylation;phosphatidylinositol metabolic process;lipid modification;glycerophospholipid metabolic process;glycerolipid metabolic process;phospholipid metabolic process;cellular process;cellular lipid metabolic process;lipid metabolic process;organophosphate metabolic process;metal ion binding;ESCRT-0 complex;protein transport to vacuole involved in ubiquitin-dependent protein catabolic process via the multivesicular body sorting pathway;cation binding;late endosome to vacuole transport via multivesicular body sorting pathway;ESCRT complex;ion binding;ubiquitin-dependent protein catabolic process via the multivesicular body sorting pathway;endosome;phosphatidylinositol-3-phosphate binding;endosome transport via multivesicular body sorting pathway;cytoplasmic vesicle;late endosome to vacuole transport;ubiquitin binding;intracellular vesicle;protein targeting to vacuole;phosphatidylinositol phosphate binding;vesicle;multivesicular body sorting pathway;ubiquitin-like protein binding;endomembrane system;establishment of protein localization to vacuole;phosphatidylinositol binding;protein-containing complex;protein localization to vacuole;phospholipid binding;membrane-bounded organelle;vacuolar transport;binding;organelle;endosomal transport;lipid binding;cytoplasm;ubiquitin-dependent protein catabolic process;protein binding;intracellular anatomical structure;modification-dependent protein catabolic process;kinase activity;integral component of membrane;modification-dependent macromolecule catabolic process;transferase activity, transferring phosphorus-containing groups;intrinsic component of membrane;establishment of protein localization to organelle;1-phosphatidylinositol-3-phosphate 5-kinase activity;membrane;protein localization to organelle;transferase activity;cellular anatomical entity;proteolysis involved in cellular protein catabolic process;phosphatidylinositol phosphate kinase activity;cellular protein catabolic process;phosphotransferase activity, alcohol group as acceptor;protein targeting;catalytic activity;protein catabolic process;intracellular protein transport;vesicle-mediated transport;intracellular transport;cellular macromolecule catabolic process;cellular protein localization;cellular macromolecule localization;establishment of localization in cell;cellular localization;macromolecule catabolic process;organonitrogen compound catabolic process;protein transport;establishment of protein localization;protein localization;peptide transport;amide transport;macromolecule localization;cellular catabolic process;nitrogen compound transport;organic substance catabolic process;catabolic process;proteolysis;organic substance transport;anion transport;ion transport;cellular protein metabolic process;transport;establishment of localization;localization;protein metabolic process;cellular macromolecule metabolic process;organonitrogen compound metabolic process;macromolecule metabolic process;phosphorylation;cellular metabolic process;nitrogen compound metabolic process;primary metabolic process;phosphate-containing compound metabolic process;phosphorus metabolic process;organic substance metabolic process;metabolic process;phosphatidylinositol phosphorylation;lipid phosphorylation;phosphatidylinositol metabolic process;lipid modification;glycerophospholipid metabolic process;glycerolipid metabolic process;phospholipid metabolic process;cellular process;cellular lipid metabolic process;lipid metabolic process;organophosphate metabolic process;metal ion binding;ESCRT-0 complex;protein transport to vacuole involved in ubiquitin-dependent protein catabolic process via the multivesicular body sorting pathway;cation binding;late endosome to vacuole transport via multivesicular body sorting pathway;ESCRT complex;ubiquitin-dependent protein catabolic process via the multivesicular body sorting pathway;phosphatidylinositol-3-phosphate binding;endosome;endosome transport via multivesicular body sorting pathway;ion binding;cytoplasmic vesicle;late endosome to vacuole transport;ubiquitin binding;intracellular vesicle;protein targeting to vacuole;phosphatidylinositol phosphate binding;vesicle;multivesicular body sorting pathway;ubiquitin-like protein binding;endomembrane system;establishment of protein localization to vacuole;phosphatidylinositol binding;protein-containing complex;protein localization to vacuole;phospholipid binding;membrane-bounded organelle;vacuolar transport;lipid binding;organelle;endosomal transport;binding;cytoplasm;ubiquitin-dependent protein catabolic process;protein binding;intracellular anatomical structure;modification-dependent protein catabolic process;kinase activity;integral component of membrane;modification-dependent macromolecule catabolic process;1-phosphatidylinositol-3-phosphate 5-kinase activity;intrinsic component of membrane;establishment of protein localization to organelle;transferase activity, transferring phosphorus-containing groups;membrane;protein localization to organelle;phosphatidylinositol phosphate kinase activity;cellular anatomical entity;proteolysis involved in cellular protein catabolic process;transferase activity;cellular protein catabolic process;phosphotransferase activity, alcohol group as acceptor;protein targeting;catalytic activity;protein catabolic process;intracellular protein transport;vesicle-mediated transport;intracellular transport;cellular macromolecule catabolic process;cellular protein localization;cellular macromolecule localization;establishment of localization in cell;cellular localization;macromolecule catabolic process;organonitrogen compound catabolic process;protein transport;establishment of protein localization;protein localization;peptide transport;amide transport;macromolecule localization;cellular catabolic process;nitrogen compound transport;organic substance catabolic process;catabolic process;proteolysis;organic substance transport;anion transport;ion transport;cellular protein metabolic process;transport;establishment of localization;localization;protein metabolic process;cellular macromolecule metabolic process;organonitrogen compound metabolic process;macromolecule metabolic process;nitrogen compound metabolic process;primary metabolic process;cellular metabolic process;phosphorylation;organic substance metabolic process;metabolic process;phosphate-containing compound metabolic process;phosphorus metabolic process;phosphatidylinositol phosphorylation;lipid phosphorylation;phosphatidylinositol metabolic process;lipid modification;glycerophospholipid metabolic process;glycerolipid metabolic process;cellular process;phospholipid metabolic process;cellular lipid metabolic process;lipid metabolic process;organophosphate metabolic process;metal ion binding;ESCRT-0 complex;protein transport to vacuole involved in ubiquitin-dependent protein catabolic process via the multivesicular body sorting pathway;cation binding;late endosome to vacuole transport via multivesicular body sorting pathway;ESCRT complex;ion binding;ubiquitin-dependent protein catabolic process via the multivesicular body sorting pathway;endosome;phosphatidylinositol-3-phosphate binding;endosome transport via multivesicular body sorting pathway;cytoplasmic vesicle;late endosome to vacuole transport;ubiquitin binding;intracellular vesicle;protein targeting to vacuole;phosphatidylinositol phosphate binding;vesicle;multivesicular body sorting pathway;ubiquitin-like protein binding;endomembrane system;establishment of protein localization to vacuole;phosphatidylinositol binding;protein-containing complex;protein localization to vacuole;phospholipid binding;membrane-bounded organelle;vacuolar transport;lipid binding;organelle;endosomal transport;binding;cytoplasm;ubiquitin-dependent protein catabolic process;protein binding;intracellular anatomical structure;modification-dependent protein catabolic process;kinase activity;integral component of membrane;modification-dependent macromolecule catabolic process;transferase activity, transferring phosphorus-containing groups;intrinsic component of membrane;establishment of protein localization to organelle;1-phosphatidylinositol-3-phosphate 5-kinase activity;membrane;protein localization to organelle;transferase activity;cellular anatomical entity;proteolysis involved in cellular protein catabolic process;phosphatidylinositol phosphate kinase activity;cellular protein catabolic process;phosphotransferase activity, alcohol group as acceptor;protein targeting;catalytic activity;protein catabolic process;intracellular protein transport;vesicle-mediated transport;intracellular transport;cellular macromolecule catabolic process;cellular protein localization;cellular macromolecule localization;establishment of localization in cell;cellular localization;macromolecule catabolic process;organonitrogen compound catabolic process;protein transport;establishment of protein localization;protein localization;peptide transport;amide transport;macromolecule localization;cellular catabolic process;nitrogen compound transport;organic substance catabolic process;catabolic process;proteolysis;organic substance transport;anion transport;ion transport;cellular protein metabolic process;transport;establishment of localization;localization;protein metabolic process;cellular macromolecule metabolic process;organonitrogen compound metabolic process;macromolecule metabolic process;phosphorylation;cellular metabolic process;nitrogen compound metabolic process;primary metabolic process;phosphate-containing compound metabolic process;phosphorus metabolic process;organic substance metabolic process;metabolic process;phosphatidylinositol phosphorylation;lipid phosphorylation;phosphatidylinositol metabolic process;lipid modification;glycerophospholipid metabolic process;glycerolipid metabolic process;cellular process;phospholipid metabolic process;cellular lipid metabolic process;lipid metabolic process;organophosphate metabolic process;metal ion binding;ESCRT-0 complex;protein transport to vacuole involved in ubiquitin-dependent protein catabolic process via the multivesicular body sorting pathway;cation binding;late endosome to vacuole transport via multivesicular body sorting pathway;ESCRT complex;ion binding;ubiquitin-dependent protein catabolic process via the multivesicular body sorting pathway;endosome;phosphatidylinositol-3-phosphate binding;endosome transport via multivesicular body sorting pathway;cytoplasmic vesicle;late endosome to vacuole transport;ubiquitin binding;intracellular vesicle;protein targeting to vacuole;phosphatidylinositol phosphate binding;vesicle;multivesicular body sorting pathway;ubiquitin-like protein binding;endomembrane system;establishment of protein localization to vacuole;phosphatidylinositol binding;protein-containing complex;protein localization to vacuole;phospholipid binding;membrane-bounded organelle;vacuolar transport;lipid binding;organelle;endosomal transport;binding;cytoplasm;ubiquitin-dependent protein catabolic process;protein binding;intracellular anatomical structure;modification-dependent protein catabolic process;kinase activity;integral component of membrane;modification-dependent macromolecule catabolic process;1-phosphatidylinositol-3-phosphate 5-kinase activity;intrinsic component of membrane;establishment of protein localization to organelle;transferase activity, transferring phosphorus-containing groups;membrane;protein localization to organelle;phosphatidylinositol phosphate kinase activity;cellular anatomical entity;proteolysis involved in cellular protein catabolic process;transferase activity;cellular protein catabolic process;phosphotransferase activity, alcohol group as acceptor;protein targeting;catalytic activity;protein catabolic process;intracellular protein transport;vesicle-mediated transport;intracellular transport;cellular macromolecule catabolic process;cellular protein localization;cellular macromolecule localization;establishment of localization in cell;cellular localization;macromolecule catabolic process;organonitrogen compound catabolic process;protein transport;establishment of protein localization;protein localization;peptide transport;amide transport;macromolecule localization;cellular catabolic process;nitrogen compound transport;organic substance catabolic process;catabolic process;proteolysis;organic substance transport;anion transport;ion transport;cellular protein metabolic process;transport;establishment of localization;localization;protein metabolic process;cellular macromolecule metabolic process;organonitrogen compound metabolic process;macromolecule metabolic process;nitrogen compound metabolic process;cellular metabolic process;primary metabolic process;phosphorylation;organic substance metabolic process;phosphate-containing compound metabolic process;metabolic process;phosphorus metabolic process;phosphatidylinositol phosphorylation;lipid phosphorylation;phosphatidylinositol metabolic process;lipid modification;glycerophospholipid metabolic process;glycerolipid metabolic process;phospholipid metabolic process;cellular process;cellular lipid metabolic process;lipid metabolic process;organophosphate metabolic process;metal ion binding;ESCRT-0 complex;protein transport to vacuole involved in ubiquitin-dependent protein catabolic process via the multivesicular body sorting pathway;cation binding;late endosome to vacuole transport via multivesicular body sorting pathway;ESCRT complex;ion binding;ubiquitin-dependent protein catabolic process via the multivesicular body sorting pathway;endosome;phosphatidylinositol-3-phosphate binding;endosome transport via multivesicular body sorting pathway;cytoplasmic vesicle;late endosome to vacuole transport;ubiquitin binding;intracellular vesicle;protein targeting to vacuole;phosphatidylinositol phosphate binding;vesicle;multivesicular body sorting pathway;ubiquitin-like protein binding;endomembrane system;establishment of protein localization to vacuole;phosphatidylinositol binding;protein-containing complex;protein localization to vacuole;phospholipid binding;membrane-bounded organelle;vacuolar transport;binding;organelle;endosomal transport;lipid binding;cytoplasm;ubiquitin-dependent protein catabolic process;protein binding;intracellular anatomical structure;modification-dependent protein catabolic process;kinase activity;integral component of membrane;modification-dependent macromolecule catabolic process;1-phosphatidylinositol-3-phosphate 5-kinase activity;intrinsic component of membrane;establishment of protein localization to organelle;transferase activity, transferring phosphorus-containing groups;membrane;protein localization to organelle;phosphatidylinositol phosphate kinase activity;cellular anatomical entity;proteolysis involved in cellular protein catabolic process;transferase activity;cellular protein catabolic process;phosphotransferase activity, alcohol group as acceptor;protein targeting;catalytic activity;protein catabolic process;intracellular protein transport;vesicle-mediated transport;intracellular transport;cellular macromolecule catabolic process;cellular protein localization;cellular macromolecule localization;establishment of localization in cell;cellular localization;macromolecule catabolic process;organonitrogen compound catabolic process;protein transport;establishment of protein localization;protein localization;peptide transport;amide transport;macromolecule localization;cellular catabolic process;nitrogen compound transport;organic substance catabolic process;catabolic process;proteolysis;organic substance transport;anion transport;ion transport;cellular protein metabolic process;transport;establishment of localization;localization;protein metabolic process;cellular macromolecule metabolic process;organonitrogen compound metabolic process;macromolecule metabolic process;nitrogen compound metabolic process;cellular metabolic process;primary metabolic process;phosphorylation;organic substance metabolic process;phosphate-containing compound metabolic process;phosphorus metabolic process;metabolic process;phosphatidylinositol phosphorylation;lipid phosphorylation;phosphatidylinositol metabolic process;lipid modification;glycerophospholipid metabolic process;glycerolipid metabolic process;phospholipid metabolic process;cellular process;cellular lipid metabolic process;lipid metabolic process;organophosphate metabolic process;metal ion binding;ESCRT-0 complex;protein transport to vacuole involved in ubiquitin-dependent protein catabolic process via the multivesicular body sorting pathway;cation binding;late endosome to vacuole transport via multivesicular body sorting pathway;ESCRT complex;ubiquitin-dependent protein catabolic process via the multivesicular body sorting pathway;phosphatidylinositol-3-phosphate binding;endosome;endosome transport via multivesicular body sorting pathway;ion binding;cytoplasmic vesicle;late endosome to vacuole transport;ubiquitin binding;intracellular vesicle;protein targeting to vacuole;phosphatidylinositol phosphate binding;vesicle;multivesicular body sorting pathway;ubiquitin-like protein binding;endomembrane system;establishment of protein localization to vacuole;phosphatidylinositol binding;protein-containing complex;protein localization to vacuole;phospholipid binding;membrane-bounded organelle;vacuolar transport;lipid binding;organelle;endosomal transport;binding;cytoplasm;ubiquitin-dependent protein catabolic process;protein binding;intracellular anatomical structure;modification-dependent protein catabolic process;kinase activity;integral component of membrane;modification-dependent macromolecule catabolic process;transferase activity, transferring phosphorus-containing groups;intrinsic component of membrane;establishment of protein localization to organelle;transferase activity;membrane;protein localization to organelle;1-phosphatidylinositol-3-phosphate 5-kinase activity;cellular anatomical entity;proteolysis involved in cellular protein catabolic process;phosphatidylinositol phosphate kinase activity;cellular protein catabolic process;catalytic activity;protein targeting;phosphotransferase activity, alcohol group as acceptor;protein catabolic process;intracellular protein transport;vesicle-mediated transport;intracellular transport;cellular macromolecule catabolic process;cellular protein localization;cellular macromolecule localization;establishment of localization in cell;cellular localization;macromolecule catabolic process;organonitrogen compound catabolic process;protein transport;establishment of protein localization;protein localization;peptide transport;amide transport;macromolecule localization;cellular catabolic process;nitrogen compound transport;organic substance catabolic process;catabolic process;proteolysis;organic substance transport;anion transport;ion transport;cellular protein metabolic process;transport;establishment of localization;localization;protein metabolic process;cellular macromolecule metabolic process;phosphorylation;organonitrogen compound metabolic process;macromolecule metabolic process;phosphate-containing compound metabolic process;phosphorus metabolic process;cellular metabolic process;nitrogen compound metabolic process;primary metabolic process;organic substance metabolic process;metabolic process;phosphatidylinositol phosphorylation;lipid phosphorylation;phosphatidylinositol metabolic process;cellular process;lipid modification;glycerophospholipid metabolic process;glycerolipid metabolic process;phospholipid metabolic process;cellular lipid metabolic process;lipid metabolic process;organophosphate metabolic process	Coding	NAGNAG	-	-	METPPPFQESAHCDVCRCTFSTFRRRHHCRSCGRTLCHEHSSYHMALPQYGIYTDARVCYECFSKSSSRRGGVDNASSHSSVSGATDSFSGLNLDKDDDSSPTKSSAVQSAAAVIECKCGMPLCICEAPKPELAPVKQNISAVSSAAQSNPKPKKASSNQQSAELSSKKASATSSSNSSSFLNLGLMSNDSNDKTPSDYEVTGEGLREAIKGGDIKAVKKLLSQILTTATSKDLLCYIWLRYLTRLRLLLFSWIVEQIFNAKMGKGKLLWIVPRPCCSTKCGSGWKSLRRHKDLSEAGDDIWALLLAVPLSMCQRRFGNKPLEGLGDSFGYHTIITIMY
BaRT2v18chr2HG065220.2	BaRT2v18chr2HG065220	chr2H	92813311	92816548	-	HC Iso-Seq	Enriched TSS and TES	92816390	92816548	92815661	92816389	92813311	92815660	92816387	92816389	92815661	92815663					Unproductive	PTC;NMD	ldORF	PTC;ds_SJ;long_3UTR
BaRT2v18chr2HG065220.3	BaRT2v18chr2HG065220	chr2H	92813311	92816465	-	HC Iso-Seq	Enriched TSS and TES	92816390	92816465	92816237	92816389	92813311	92816236	92816387	92816389	92816237	92816239					Unproductive	PTC;NMD	ldORF	PTC;ds_SJ;long_3UTR
BaRT2v18chr2HG065220.4	BaRT2v18chr2HG065220	chr2H	92813311	92816470	-	HC Iso-Seq	Enriched TSS and TES	92816390	92816470	92815661	92816389	92813311	92815660	92816387	92816389	92815661	92815663					Unproductive	PTC;NMD	-	PTC;ds_SJ;long_3UTR
BaRT2v18chr2HG065220.5	BaRT2v18chr2HG065220	chr2H	92813311	92816548	-	HC Iso-Seq	Enriched TSS and TES	92816390	92816548	92815999	92816389	92813311	92815998	92816387	92816389	92815999	92816001					Unproductive	PTC;NMD	ldORF	PTC;ds_SJ;long_3UTR
BaRT2v18chr2HG065220.6	BaRT2v18chr2HG065220	chr2H	92813311	92816548	-	HC Iso-Seq	Enriched TSS and TES	92816390	92816548	92813762	92816389	92813311	92813761	92816387	92816389	92813762	92813764	Vacuolar protein sorting-associated protein 27;Lateral signaling target protein	0.47529898608509163;0.45561557267162045	GO:0046872;GO:0033565;GO:0043328;GO:0043169;GO:0032511;GO:0036452;GO:0043167;GO:0043162;GO:0005768;GO:0032266;GO:0032509;GO:0031410;GO:0045324;GO:0043130;GO:0097708;GO:0006623;GO:1901981;GO:0031982;GO:0071985;GO:0032182;GO:0012505;GO:0072666;GO:0035091;GO:0032991;GO:0072665;GO:0005543;GO:0043227;GO:0007034;GO:0008289;GO:0043226;GO:0016197;GO:0005488;GO:0005737;GO:0006511;GO:0005515;GO:0005622;GO:0019941;GO:0016301;GO:0016021;GO:0043632;GO:0000285;GO:0031224;GO:0072594;GO:0016772;GO:0016020;GO:0033365;GO:0016307;GO:0110165;GO:0051603;GO:0016740;GO:0044257;GO:0016773;GO:0006605;GO:0003824;GO:0030163;GO:0006886;GO:0016192;GO:0046907;GO:0044265;GO:0034613;GO:0070727;GO:0051649;GO:0051641;GO:0009057;GO:1901565;GO:0015031;GO:0045184;GO:0008104;GO:0015833;GO:0042886;GO:0033036;GO:0044248;GO:0071705;GO:1901575;GO:0009056;GO:0006508;GO:0071702;GO:0006820;GO:0006811;GO:0044267;GO:0006810;GO:0051234;GO:0051179;GO:0019538;GO:0044260;GO:1901564;GO:0043170;GO:0006807;GO:0044237;GO:0044238;GO:0016310;GO:0071704;GO:0006796;GO:0008152;GO:0006793;GO:0046854;GO:0046834;GO:0046488;GO:0030258;GO:0006650;GO:0046486;GO:0006644;GO:0009987;GO:0044255;GO:0006629;GO:0019637	metal ion binding;ESCRT-0 complex;protein transport to vacuole involved in ubiquitin-dependent protein catabolic process via the multivesicular body sorting pathway;cation binding;late endosome to vacuole transport via multivesicular body sorting pathway;ESCRT complex;ion binding;ubiquitin-dependent protein catabolic process via the multivesicular body sorting pathway;endosome;phosphatidylinositol-3-phosphate binding;endosome transport via multivesicular body sorting pathway;cytoplasmic vesicle;late endosome to vacuole transport;ubiquitin binding;intracellular vesicle;protein targeting to vacuole;phosphatidylinositol phosphate binding;vesicle;multivesicular body sorting pathway;ubiquitin-like protein binding;endomembrane system;establishment of protein localization to vacuole;phosphatidylinositol binding;protein-containing complex;protein localization to vacuole;phospholipid binding;membrane-bounded organelle;vacuolar transport;lipid binding;organelle;endosomal transport;binding;cytoplasm;ubiquitin-dependent protein catabolic process;protein binding;intracellular anatomical structure;modification-dependent protein catabolic process;kinase activity;integral component of membrane;modification-dependent macromolecule catabolic process;1-phosphatidylinositol-3-phosphate 5-kinase activity;intrinsic component of membrane;establishment of protein localization to organelle;transferase activity, transferring phosphorus-containing groups;membrane;protein localization to organelle;phosphatidylinositol phosphate kinase activity;cellular anatomical entity;proteolysis involved in cellular protein catabolic process;transferase activity;cellular protein catabolic process;phosphotransferase activity, alcohol group as acceptor;protein targeting;catalytic activity;protein catabolic process;intracellular protein transport;vesicle-mediated transport;intracellular transport;cellular macromolecule catabolic process;cellular protein localization;cellular macromolecule localization;establishment of localization in cell;cellular localization;macromolecule catabolic process;organonitrogen compound catabolic process;protein transport;establishment of protein localization;protein localization;peptide transport;amide transport;macromolecule localization;cellular catabolic process;nitrogen compound transport;organic substance catabolic process;catabolic process;proteolysis;organic substance transport;anion transport;ion transport;cellular protein metabolic process;transport;establishment of localization;localization;protein metabolic process;cellular macromolecule metabolic process;organonitrogen compound metabolic process;macromolecule metabolic process;nitrogen compound metabolic process;cellular metabolic process;primary metabolic process;phosphorylation;organic substance metabolic process;phosphate-containing compound metabolic process;metabolic process;phosphorus metabolic process;phosphatidylinositol phosphorylation;lipid phosphorylation;phosphatidylinositol metabolic process;lipid modification;glycerophospholipid metabolic process;glycerolipid metabolic process;phospholipid metabolic process;cellular process;cellular lipid metabolic process;lipid metabolic process;organophosphate metabolic process	Coding	NAGNAG	-	-	METPPPFQESAHCDVCRCTFSTFRRRHHCRSCGRTLCHEHSSYHMALPQYGIYTDARVCYECFSKSSSRRGGVDNASSHSSVSGATDSFSGLNLDKDDDSSPTKSSAVQSAAAVIECKCGMPLCICEAPKPELAPVKNISAVSSAAQSNPKPKKASSNQQSAELSSKKASATSSSNSSSFLNLGLMSNDSNDKTPSDYEVTGEGLREAIKGGDIKAVKKLLSQGVDSNYCDKQGFTLLHLAALFNQTEIALILMDSGANIQRKNGQVIG
BaRT2v18chr2HG065220.7	BaRT2v18chr2HG065220	chr2H	92813311	92816470	-	Illumina;HC Iso-Seq	Enriched TSS and TES	92816390	92816470	92813762	92816389	92813311	92813761	92816387	92816389	92813762	92813764	Lateral signaling target protein;Vacuolar protein sorting-associated protein 27;hepatocyte growth factor-regulated tyrosine kinase substrate	0.45336594083378357;0.44542479237855936;0.36010422665968944	GO:0046872;GO:0033565;GO:0043328;GO:0043169;GO:0032511;GO:0036452;GO:0043167;GO:0043162;GO:0005768;GO:0032266;GO:0032509;GO:0031410;GO:0045324;GO:0043130;GO:0097708;GO:0006623;GO:1901981;GO:0031982;GO:0071985;GO:0032182;GO:0012505;GO:0072666;GO:0035091;GO:0032991;GO:0072665;GO:0005543;GO:0043227;GO:0007034;GO:0005488;GO:0043226;GO:0016197;GO:0008289;GO:0005737;GO:0006511;GO:0005515;GO:0005622;GO:0019941;GO:0016301;GO:0016021;GO:0043632;GO:0016772;GO:0031224;GO:0072594;GO:0000285;GO:0016020;GO:0033365;GO:0016740;GO:0110165;GO:0051603;GO:0016307;GO:0044257;GO:0016773;GO:0006605;GO:0003824;GO:0030163;GO:0006886;GO:0016192;GO:0046907;GO:0044265;GO:0034613;GO:0070727;GO:0051649;GO:0051641;GO:0009057;GO:1901565;GO:0015031;GO:0045184;GO:0008104;GO:0015833;GO:0042886;GO:0033036;GO:0044248;GO:0071705;GO:1901575;GO:0009056;GO:0006508;GO:0071702;GO:0006820;GO:0006811;GO:0044267;GO:0006810;GO:0051234;GO:0051179;GO:0019538;GO:0044260;GO:1901564;GO:0043170;GO:0016310;GO:0044237;GO:0006807;GO:0044238;GO:0006796;GO:0006793;GO:0071704;GO:0008152;GO:0046854;GO:0046834;GO:0046488;GO:0030258;GO:0006650;GO:0046486;GO:0006644;GO:0009987;GO:0044255;GO:0006629;GO:0019637	metal ion binding;ESCRT-0 complex;protein transport to vacuole involved in ubiquitin-dependent protein catabolic process via the multivesicular body sorting pathway;cation binding;late endosome to vacuole transport via multivesicular body sorting pathway;ESCRT complex;ion binding;ubiquitin-dependent protein catabolic process via the multivesicular body sorting pathway;endosome;phosphatidylinositol-3-phosphate binding;endosome transport via multivesicular body sorting pathway;cytoplasmic vesicle;late endosome to vacuole transport;ubiquitin binding;intracellular vesicle;protein targeting to vacuole;phosphatidylinositol phosphate binding;vesicle;multivesicular body sorting pathway;ubiquitin-like protein binding;endomembrane system;establishment of protein localization to vacuole;phosphatidylinositol binding;protein-containing complex;protein localization to vacuole;phospholipid binding;membrane-bounded organelle;vacuolar transport;binding;organelle;endosomal transport;lipid binding;cytoplasm;ubiquitin-dependent protein catabolic process;protein binding;intracellular anatomical structure;modification-dependent protein catabolic process;kinase activity;integral component of membrane;modification-dependent macromolecule catabolic process;transferase activity, transferring phosphorus-containing groups;intrinsic component of membrane;establishment of protein localization to organelle;1-phosphatidylinositol-3-phosphate 5-kinase activity;membrane;protein localization to organelle;transferase activity;cellular anatomical entity;proteolysis involved in cellular protein catabolic process;phosphatidylinositol phosphate kinase activity;cellular protein catabolic process;phosphotransferase activity, alcohol group as acceptor;protein targeting;catalytic activity;protein catabolic process;intracellular protein transport;vesicle-mediated transport;intracellular transport;cellular macromolecule catabolic process;cellular protein localization;cellular macromolecule localization;establishment of localization in cell;cellular localization;macromolecule catabolic process;organonitrogen compound catabolic process;protein transport;establishment of protein localization;protein localization;peptide transport;amide transport;macromolecule localization;cellular catabolic process;nitrogen compound transport;organic substance catabolic process;catabolic process;proteolysis;organic substance transport;anion transport;ion transport;cellular protein metabolic process;transport;establishment of localization;localization;protein metabolic process;cellular macromolecule metabolic process;organonitrogen compound metabolic process;macromolecule metabolic process;phosphorylation;cellular metabolic process;nitrogen compound metabolic process;primary metabolic process;phosphate-containing compound metabolic process;phosphorus metabolic process;organic substance metabolic process;metabolic process;phosphatidylinositol phosphorylation;lipid phosphorylation;phosphatidylinositol metabolic process;lipid modification;glycerophospholipid metabolic process;glycerolipid metabolic process;phospholipid metabolic process;cellular process;cellular lipid metabolic process;lipid metabolic process;organophosphate metabolic process	Coding	NAGNAG	-	-	METPPPFQESAHCDVCRCTFSTFRRRHHCRSCGRTLCHEHSSYHMALPQYGIYTDARVCYECFSKSSSRRGGVDNASSHSSVSGATDSFSGLNLDKDDDSSPTKSSAVQSAAAVIECKCGMPLCICEAPKPELAPVKQNISAVSSAAQSNPKPKKASSNQQSAELSSKKASATSSSNSSSFLNLGLMSNDSNDKTPSDYEVTGEGLREAIKGGDIKAVKKLLSQGVDSNYCDKQGFTLLHLAALFNQTEIALILMDSGANIQRKNGQVIG
BaRT2v18chr2HG065220.8	BaRT2v18chr2HG065220	chr2H	92813313	92816465	-	HC Iso-Seq	Enriched TSS and TES	92816390	92816465	92815999	92816389	92813313	92815998	92816387	92816389	92815999	92816001					Unproductive	PTC;NMD	ldORF	PTC;ds_SJ;long_3UTR
BaRT2v18chr2HG065220.9	BaRT2v18chr2HG065220	chr2H	92813313	92816465	-	HC Iso-Seq	Enriched TSS and TES	92816390	92816465	92815483	92816389	92813313	92815482	92816387	92816389	92815483	92815485					Unproductive	PTC;NMD	-	PTC;ds_SJ;long_3UTR
BaRT2v18chr2HG065220.10	BaRT2v18chr2HG065220	chr2H	92813325	92816473	-	HC Iso-Seq	Enriched TSS and TES	92816390	92816473	92814958	92816389	92813325	92814957	92816387	92816389	92814958	92814960					Unproductive	PTC;NMD	-	PTC;ds_SJ;long_3UTR
BaRT2v18chr2HG065220.11	BaRT2v18chr2HG065220	chr2H	92813331	92816473	-	HC Iso-Seq	Enriched TSS and TES	92816390	92816473	92813645	92816389	92813331	92813644	92816387	92816389	92813645	92813647	Lateral signaling target protein;Vacuolar protein sorting-associated protein 27;hepatocyte growth factor-regulated tyrosine kinase substrate	0.4656401946073411;0.4426003528313714;0.31058235220659935	GO:0046872;GO:0033565;GO:0043328;GO:0043169;GO:0032511;GO:0036452;GO:0043162;GO:0032266;GO:0005768;GO:0032509;GO:0043167;GO:0031410;GO:0045324;GO:0043130;GO:0097708;GO:0006623;GO:1901981;GO:0031982;GO:0071985;GO:0032182;GO:0012505;GO:0072666;GO:0035091;GO:0032991;GO:0072665;GO:0005543;GO:0043227;GO:0007034;GO:0008289;GO:0043226;GO:0016197;GO:0005488;GO:0005737;GO:0006511;GO:0005515;GO:0005622;GO:0019941;GO:0016301;GO:0016021;GO:0043632;GO:0000285;GO:0031224;GO:0072594;GO:0016772;GO:0016020;GO:0033365;GO:0016307;GO:0110165;GO:0051603;GO:0016740;GO:0044257;GO:0016773;GO:0006605;GO:0003824;GO:0030163;GO:0006886;GO:0016192;GO:0046907;GO:0044265;GO:0034613;GO:0070727;GO:0051649;GO:0051641;GO:0009057;GO:1901565;GO:0015031;GO:0045184;GO:0008104;GO:0015833;GO:0042886;GO:0033036;GO:0044248;GO:0071705;GO:1901575;GO:0009056;GO:0006508;GO:0071702;GO:0006820;GO:0006811;GO:0044267;GO:0006810;GO:0051234;GO:0051179;GO:0019538;GO:0044260;GO:1901564;GO:0043170;GO:0006807;GO:0044238;GO:0044237;GO:0016310;GO:0071704;GO:0008152;GO:0006796;GO:0006793;GO:0046854;GO:0046834;GO:0046488;GO:0030258;GO:0006650;GO:0046486;GO:0009987;GO:0006644;GO:0044255;GO:0006629;GO:0019637	metal ion binding;ESCRT-0 complex;protein transport to vacuole involved in ubiquitin-dependent protein catabolic process via the multivesicular body sorting pathway;cation binding;late endosome to vacuole transport via multivesicular body sorting pathway;ESCRT complex;ubiquitin-dependent protein catabolic process via the multivesicular body sorting pathway;phosphatidylinositol-3-phosphate binding;endosome;endosome transport via multivesicular body sorting pathway;ion binding;cytoplasmic vesicle;late endosome to vacuole transport;ubiquitin binding;intracellular vesicle;protein targeting to vacuole;phosphatidylinositol phosphate binding;vesicle;multivesicular body sorting pathway;ubiquitin-like protein binding;endomembrane system;establishment of protein localization to vacuole;phosphatidylinositol binding;protein-containing complex;protein localization to vacuole;phospholipid binding;membrane-bounded organelle;vacuolar transport;lipid binding;organelle;endosomal transport;binding;cytoplasm;ubiquitin-dependent protein catabolic process;protein binding;intracellular anatomical structure;modification-dependent protein catabolic process;kinase activity;integral component of membrane;modification-dependent macromolecule catabolic process;1-phosphatidylinositol-3-phosphate 5-kinase activity;intrinsic component of membrane;establishment of protein localization to organelle;transferase activity, transferring phosphorus-containing groups;membrane;protein localization to organelle;phosphatidylinositol phosphate kinase activity;cellular anatomical entity;proteolysis involved in cellular protein catabolic process;transferase activity;cellular protein catabolic process;phosphotransferase activity, alcohol group as acceptor;protein targeting;catalytic activity;protein catabolic process;intracellular protein transport;vesicle-mediated transport;intracellular transport;cellular macromolecule catabolic process;cellular protein localization;cellular macromolecule localization;establishment of localization in cell;cellular localization;macromolecule catabolic process;organonitrogen compound catabolic process;protein transport;establishment of protein localization;protein localization;peptide transport;amide transport;macromolecule localization;cellular catabolic process;nitrogen compound transport;organic substance catabolic process;catabolic process;proteolysis;organic substance transport;anion transport;ion transport;cellular protein metabolic process;transport;establishment of localization;localization;protein metabolic process;cellular macromolecule metabolic process;organonitrogen compound metabolic process;macromolecule metabolic process;nitrogen compound metabolic process;primary metabolic process;cellular metabolic process;phosphorylation;organic substance metabolic process;metabolic process;phosphate-containing compound metabolic process;phosphorus metabolic process;phosphatidylinositol phosphorylation;lipid phosphorylation;phosphatidylinositol metabolic process;lipid modification;glycerophospholipid metabolic process;glycerolipid metabolic process;cellular process;phospholipid metabolic process;cellular lipid metabolic process;lipid metabolic process;organophosphate metabolic process	Coding	NAGNAG	-	-	METPPPFQESAHCDVCRCTFSTFRRRHHCRSCGRTLCHEHSSYHMALPQYGIYTDARVCYECFSKSSSRRGGVDNASSHSSVSGATDSFSGLNLDKDDDSSPTKSSAVQSAAAVIECKCGMPLCICEAPKPELAPVKNISAVSSAAQSNPKPKKASSNQQSAELSSKKASATSSSNSSSFLNLGLMSNDSNDKTPSDYEVTGEGLREAIKGGDIKAVKKLLSQGVDSNYCDKQGFTLLHLAALFNQTEIALILMDSGANIQRKNGQGETPLDCAPPMLQYKMRQRVEELAASQRPE
BaRT2v18chr2HG065220.12	BaRT2v18chr2HG065220	chr2H	92813331	92816465	-	HC Iso-Seq	Enriched TSS and TES	92816390	92816465	92813645	92816389	92813331	92813644	92816387	92816389	92813645	92813647	Lateral signaling target protein;Vacuolar protein sorting-associated protein 27;hepatocyte growth factor-regulated tyrosine kinase substrate	0.4630357812832631;0.4253832540175537;0.36780943111761916	GO:0046872;GO:0033565;GO:0043328;GO:0043169;GO:0032511;GO:0036452;GO:0043167;GO:0043162;GO:0005768;GO:0032266;GO:0032509;GO:0031410;GO:0045324;GO:0043130;GO:0097708;GO:0006623;GO:1901981;GO:0031982;GO:0071985;GO:0032182;GO:0012505;GO:0072666;GO:0035091;GO:0032991;GO:0072665;GO:0005543;GO:0043227;GO:0007034;GO:0008289;GO:0043226;GO:0016197;GO:0005488;GO:0005737;GO:0006511;GO:0005515;GO:0005622;GO:0019941;GO:0016301;GO:0016021;GO:0043632;GO:0016772;GO:0031224;GO:0072594;GO:0000285;GO:0016020;GO:0033365;GO:0016740;GO:0110165;GO:0051603;GO:0016307;GO:0044257;GO:0016773;GO:0006605;GO:0003824;GO:0030163;GO:0006886;GO:0016192;GO:0046907;GO:0044265;GO:0034613;GO:0070727;GO:0051649;GO:0051641;GO:0009057;GO:1901565;GO:0015031;GO:0045184;GO:0008104;GO:0015833;GO:0042886;GO:0033036;GO:0044248;GO:0071705;GO:1901575;GO:0009056;GO:0006508;GO:0071702;GO:0006820;GO:0006811;GO:0044267;GO:0006810;GO:0051234;GO:0051179;GO:0019538;GO:0044260;GO:1901564;GO:0043170;GO:0016310;GO:0044237;GO:0006807;GO:0044238;GO:0006796;GO:0006793;GO:0071704;GO:0008152;GO:0046854;GO:0046834;GO:0046488;GO:0030258;GO:0006650;GO:0046486;GO:0009987;GO:0006644;GO:0044255;GO:0006629;GO:0019637	metal ion binding;ESCRT-0 complex;protein transport to vacuole involved in ubiquitin-dependent protein catabolic process via the multivesicular body sorting pathway;cation binding;late endosome to vacuole transport via multivesicular body sorting pathway;ESCRT complex;ion binding;ubiquitin-dependent protein catabolic process via the multivesicular body sorting pathway;endosome;phosphatidylinositol-3-phosphate binding;endosome transport via multivesicular body sorting pathway;cytoplasmic vesicle;late endosome to vacuole transport;ubiquitin binding;intracellular vesicle;protein targeting to vacuole;phosphatidylinositol phosphate binding;vesicle;multivesicular body sorting pathway;ubiquitin-like protein binding;endomembrane system;establishment of protein localization to vacuole;phosphatidylinositol binding;protein-containing complex;protein localization to vacuole;phospholipid binding;membrane-bounded organelle;vacuolar transport;lipid binding;organelle;endosomal transport;binding;cytoplasm;ubiquitin-dependent protein catabolic process;protein binding;intracellular anatomical structure;modification-dependent protein catabolic process;kinase activity;integral component of membrane;modification-dependent macromolecule catabolic process;transferase activity, transferring phosphorus-containing groups;intrinsic component of membrane;establishment of protein localization to organelle;1-phosphatidylinositol-3-phosphate 5-kinase activity;membrane;protein localization to organelle;transferase activity;cellular anatomical entity;proteolysis involved in cellular protein catabolic process;phosphatidylinositol phosphate kinase activity;cellular protein catabolic process;phosphotransferase activity, alcohol group as acceptor;protein targeting;catalytic activity;protein catabolic process;intracellular protein transport;vesicle-mediated transport;intracellular transport;cellular macromolecule catabolic process;cellular protein localization;cellular macromolecule localization;establishment of localization in cell;cellular localization;macromolecule catabolic process;organonitrogen compound catabolic process;protein transport;establishment of protein localization;protein localization;peptide transport;amide transport;macromolecule localization;cellular catabolic process;nitrogen compound transport;organic substance catabolic process;catabolic process;proteolysis;organic substance transport;anion transport;ion transport;cellular protein metabolic process;transport;establishment of localization;localization;protein metabolic process;cellular macromolecule metabolic process;organonitrogen compound metabolic process;macromolecule metabolic process;phosphorylation;cellular metabolic process;nitrogen compound metabolic process;primary metabolic process;phosphate-containing compound metabolic process;phosphorus metabolic process;organic substance metabolic process;metabolic process;phosphatidylinositol phosphorylation;lipid phosphorylation;phosphatidylinositol metabolic process;lipid modification;glycerophospholipid metabolic process;glycerolipid metabolic process;cellular process;phospholipid metabolic process;cellular lipid metabolic process;lipid metabolic process;organophosphate metabolic process	Coding	NAGNAG	-	-	METPPPFQESAHCDVCRCTFSTFRRRHHCRSCGRTLCHEHSSYHMALPQYGIYTDARVCYECFSKSSSRRGGVDNASSHSSVSGATDSFSGLNLDKDDDSSPTKSSAVQSAAAVIECKCGMPLCICEAPKPELAPVKQNISAVSSAAQSNPKPKKASSNQQSAELSSKKASATSSSNSSSFLNLGLMSNDSNDKTPSDYEVTGEGLREAIKGGDIKAVKKLLSQGVDSNYCDKQGFTLLHLAALFNQTEIALILMDSGANIQRKNGQGETPLDCAPPMLQYKMRQRVEELAASQRPE
BaRT2v18chr2HG065220.13	BaRT2v18chr2HG065220	chr2H	92813331	92816548	-	HC Iso-Seq	Enriched TSS and TES	92816390	92816548	92815483	92816389	92813331	92815482	92816387	92816389	92815483	92815485					Unproductive	PTC;NMD	-	PTC;ds_SJ;long_3UTR
BaRT2v18chr2HG065220.14	BaRT2v18chr2HG065220	chr2H	92813331	92816470	-	HC Iso-Seq	Enriched TSS and TES	92816390	92816470	92814300	92816389	92813331	92814299	92816387	92816389	92814300	92814302	Vacuolar protein sorting-associated protein 27;Lateral signaling target protein	0.4753260143606851;0.4556719019955589	GO:0046872;GO:0033565;GO:0043328;GO:0043169;GO:0032511;GO:0036452;GO:0043167;GO:0043162;GO:0005768;GO:0032266;GO:0032509;GO:0031410;GO:0045324;GO:0043130;GO:0097708;GO:0006623;GO:1901981;GO:0031982;GO:0071985;GO:0032182;GO:0012505;GO:0072666;GO:0035091;GO:0032991;GO:0072665;GO:0005543;GO:0043227;GO:0007034;GO:0008289;GO:0043226;GO:0016197;GO:0005488;GO:0005737;GO:0006511;GO:0005515;GO:0005622;GO:0019941;GO:0016301;GO:0016021;GO:0043632;GO:0000285;GO:0031224;GO:0072594;GO:0016772;GO:0016020;GO:0033365;GO:0016307;GO:0110165;GO:0051603;GO:0016740;GO:0044257;GO:0016773;GO:0006605;GO:0003824;GO:0030163;GO:0006886;GO:0016192;GO:0046907;GO:0044265;GO:0034613;GO:0070727;GO:0051649;GO:0051641;GO:0009057;GO:1901565;GO:0015031;GO:0045184;GO:0008104;GO:0015833;GO:0042886;GO:0033036;GO:0044248;GO:0071705;GO:1901575;GO:0009056;GO:0006508;GO:0071702;GO:0006820;GO:0006811;GO:0044267;GO:0006810;GO:0051234;GO:0051179;GO:0019538;GO:0044260;GO:1901564;GO:0043170;GO:0006807;GO:0044237;GO:0044238;GO:0016310;GO:0071704;GO:0006796;GO:0008152;GO:0006793;GO:0046854;GO:0046834;GO:0046488;GO:0030258;GO:0006650;GO:0046486;GO:0006644;GO:0009987;GO:0044255;GO:0006629;GO:0019637	metal ion binding;ESCRT-0 complex;protein transport to vacuole involved in ubiquitin-dependent protein catabolic process via the multivesicular body sorting pathway;cation binding;late endosome to vacuole transport via multivesicular body sorting pathway;ESCRT complex;ion binding;ubiquitin-dependent protein catabolic process via the multivesicular body sorting pathway;endosome;phosphatidylinositol-3-phosphate binding;endosome transport via multivesicular body sorting pathway;cytoplasmic vesicle;late endosome to vacuole transport;ubiquitin binding;intracellular vesicle;protein targeting to vacuole;phosphatidylinositol phosphate binding;vesicle;multivesicular body sorting pathway;ubiquitin-like protein binding;endomembrane system;establishment of protein localization to vacuole;phosphatidylinositol binding;protein-containing complex;protein localization to vacuole;phospholipid binding;membrane-bounded organelle;vacuolar transport;lipid binding;organelle;endosomal transport;binding;cytoplasm;ubiquitin-dependent protein catabolic process;protein binding;intracellular anatomical structure;modification-dependent protein catabolic process;kinase activity;integral component of membrane;modification-dependent macromolecule catabolic process;1-phosphatidylinositol-3-phosphate 5-kinase activity;intrinsic component of membrane;establishment of protein localization to organelle;transferase activity, transferring phosphorus-containing groups;membrane;protein localization to organelle;phosphatidylinositol phosphate kinase activity;cellular anatomical entity;proteolysis involved in cellular protein catabolic process;transferase activity;cellular protein catabolic process;phosphotransferase activity, alcohol group as acceptor;protein targeting;catalytic activity;protein catabolic process;intracellular protein transport;vesicle-mediated transport;intracellular transport;cellular macromolecule catabolic process;cellular protein localization;cellular macromolecule localization;establishment of localization in cell;cellular localization;macromolecule catabolic process;organonitrogen compound catabolic process;protein transport;establishment of protein localization;protein localization;peptide transport;amide transport;macromolecule localization;cellular catabolic process;nitrogen compound transport;organic substance catabolic process;catabolic process;proteolysis;organic substance transport;anion transport;ion transport;cellular protein metabolic process;transport;establishment of localization;localization;protein metabolic process;cellular macromolecule metabolic process;organonitrogen compound metabolic process;macromolecule metabolic process;nitrogen compound metabolic process;cellular metabolic process;primary metabolic process;phosphorylation;organic substance metabolic process;phosphate-containing compound metabolic process;metabolic process;phosphorus metabolic process;phosphatidylinositol phosphorylation;lipid phosphorylation;phosphatidylinositol metabolic process;lipid modification;glycerophospholipid metabolic process;glycerolipid metabolic process;phospholipid metabolic process;cellular process;cellular lipid metabolic process;lipid metabolic process;organophosphate metabolic process	Coding	-	-	-	METPPPFQESAHCDVCRCTFSTFRRRHHCRSCGRTLCHEHSSYHMALPQYGIYTDARVCYECFSKSSSRRGGVDNASSHSSVSGATDSFSGLNLDKDDDSSPTKSSAVQSAAAVIECKCGMPLCICEAPKPELAPVKNISAVSSAAQSNPKPKKASSNQQSAELSSKKASATSSSNSSSFLNLGLMSNDSNDKTPSDYEVTGEGLREAIKGGDIKAVKKLLSQGVDSNYCDKQGFTLLHLAALFNQTEIALILMDSGANIQRKNGQGWLFLPS
BaRT2v18chr2HG065220.15	BaRT2v18chr2HG065220	chr2H	92813350	92816465	-	HC Iso-Seq	Enriched TSS and TES	92816390	92816465	92815661	92816389	92813350	92815660	92816387	92816389	92815661	92815663					Unproductive	PTC;NMD	-	PTC;ds_SJ;long_3UTR
BaRT2v18chr2HG065220.16	BaRT2v18chr2HG065220	chr2H	92813350	92816548	-	HC Iso-Seq	Enriched TSS and TES	92816390	92816548	92813770	92816389	92813350	92813769	92816387	92816389	92813770	92813772	Lateral signaling target protein;Vacuolar protein sorting-associated protein 27;FYVE-type domain-containing protein	0.45248596216689607;0.4499328157505422;0.30351322513311363	GO:0046872;GO:0033565;GO:0043328;GO:0043169;GO:0032511;GO:0036452;GO:0043167;GO:0043162;GO:0005768;GO:0032266;GO:0032509;GO:0031410;GO:0045324;GO:0043130;GO:0097708;GO:0006623;GO:1901981;GO:0031982;GO:0071985;GO:0032182;GO:0012505;GO:0072666;GO:0035091;GO:0032991;GO:0072665;GO:0005543;GO:0043227;GO:0007034;GO:0005488;GO:0043226;GO:0016197;GO:0008289;GO:0005737;GO:0006511;GO:0005515;GO:0005622;GO:0019941;GO:0016301;GO:0016021;GO:0043632;GO:0000285;GO:0031224;GO:0072594;GO:0016772;GO:0016020;GO:0033365;GO:0016307;GO:0110165;GO:0051603;GO:0016740;GO:0044257;GO:0016773;GO:0006605;GO:0003824;GO:0030163;GO:0006886;GO:0016192;GO:0046907;GO:0044265;GO:0034613;GO:0070727;GO:0051649;GO:0051641;GO:0009057;GO:1901565;GO:0015031;GO:0045184;GO:0008104;GO:0015833;GO:0042886;GO:0033036;GO:0044248;GO:0071705;GO:1901575;GO:0009056;GO:0006508;GO:0071702;GO:0006820;GO:0006811;GO:0044267;GO:0006810;GO:0051234;GO:0051179;GO:0019538;GO:0044260;GO:1901564;GO:0043170;GO:0006807;GO:0044237;GO:0044238;GO:0016310;GO:0071704;GO:0006796;GO:0006793;GO:0008152;GO:0046854;GO:0046834;GO:0046488;GO:0030258;GO:0006650;GO:0046486;GO:0006644;GO:0009987;GO:0044255;GO:0006629;GO:0019637	metal ion binding;ESCRT-0 complex;protein transport to vacuole involved in ubiquitin-dependent protein catabolic process via the multivesicular body sorting pathway;cation binding;late endosome to vacuole transport via multivesicular body sorting pathway;ESCRT complex;ion binding;ubiquitin-dependent protein catabolic process via the multivesicular body sorting pathway;endosome;phosphatidylinositol-3-phosphate binding;endosome transport via multivesicular body sorting pathway;cytoplasmic vesicle;late endosome to vacuole transport;ubiquitin binding;intracellular vesicle;protein targeting to vacuole;phosphatidylinositol phosphate binding;vesicle;multivesicular body sorting pathway;ubiquitin-like protein binding;endomembrane system;establishment of protein localization to vacuole;phosphatidylinositol binding;protein-containing complex;protein localization to vacuole;phospholipid binding;membrane-bounded organelle;vacuolar transport;binding;organelle;endosomal transport;lipid binding;cytoplasm;ubiquitin-dependent protein catabolic process;protein binding;intracellular anatomical structure;modification-dependent protein catabolic process;kinase activity;integral component of membrane;modification-dependent macromolecule catabolic process;1-phosphatidylinositol-3-phosphate 5-kinase activity;intrinsic component of membrane;establishment of protein localization to organelle;transferase activity, transferring phosphorus-containing groups;membrane;protein localization to organelle;phosphatidylinositol phosphate kinase activity;cellular anatomical entity;proteolysis involved in cellular protein catabolic process;transferase activity;cellular protein catabolic process;phosphotransferase activity, alcohol group as acceptor;protein targeting;catalytic activity;protein catabolic process;intracellular protein transport;vesicle-mediated transport;intracellular transport;cellular macromolecule catabolic process;cellular protein localization;cellular macromolecule localization;establishment of localization in cell;cellular localization;macromolecule catabolic process;organonitrogen compound catabolic process;protein transport;establishment of protein localization;protein localization;peptide transport;amide transport;macromolecule localization;cellular catabolic process;nitrogen compound transport;organic substance catabolic process;catabolic process;proteolysis;organic substance transport;anion transport;ion transport;cellular protein metabolic process;transport;establishment of localization;localization;protein metabolic process;cellular macromolecule metabolic process;organonitrogen compound metabolic process;macromolecule metabolic process;nitrogen compound metabolic process;cellular metabolic process;primary metabolic process;phosphorylation;organic substance metabolic process;phosphate-containing compound metabolic process;phosphorus metabolic process;metabolic process;phosphatidylinositol phosphorylation;lipid phosphorylation;phosphatidylinositol metabolic process;lipid modification;glycerophospholipid metabolic process;glycerolipid metabolic process;phospholipid metabolic process;cellular process;cellular lipid metabolic process;lipid metabolic process;organophosphate metabolic process	Coding	-	-	-	METPPPFQESAHCDVCRCTFSTFRRRHHCRSCGRTLCHEHSSYHMALPQYGIYTDARVCYECFSKSSSRRGGVDNASSHSSVSGATDSFSGLNLDKDDDSSPTKSSAVQSAAAVIECKCGMPLCICEAPKPELAPVKNISAVSSAAQSNPKPKKASSNQQSAELSSKKASATSSSNSSSFLNLGLMSNDSNDKTPSDYEVTGEGLREAIKGGDIKAVKKLLSQILTTATSKDLLCYIWLRYLTRLRLLLFSWIVEQIFNAKMGK
BaRT2v18chr2HG065220.17	BaRT2v18chr2HG065220	chr2H	92813368	92816465	-	HC Iso-Seq	Enriched TSS and TES	92816390	92816465	92814958	92816389	92813368	92814957	92816387	92816389	92814958	92814960					Unproductive	PTC;NMD	-	PTC;ds_SJ;long_3UTR
BaRT2v18chr2HG065220.18	BaRT2v18chr2HG065220	chr2H	92813371	92816548	-	Illumina;HC Iso-Seq	Enriched TSS and TES	92816390	92816548	92813512	92816389	92813371	92813511	92816387	92816389	92813512	92813514	Vacuolar protein sorting-associated protein 27;Lateral signaling target protein;1-phosphatidylinositol 3-phosphate 5-kinase isoform X1;1-phosphatidylinositol 3-phosphate 5-kinase isoform X2;hepatocyte growth factor-regulated tyrosine kinase substrate	0.45053857453164703;0.4421645421911037;0.4363914912365596;0.43144356368906583;0.3878830849410313	GO:0046872;GO:0033565;GO:0043328;GO:0043169;GO:0032511;GO:0036452;GO:0043162;GO:0032266;GO:0005768;GO:0032509;GO:0043167;GO:0031410;GO:0045324;GO:0043130;GO:0097708;GO:0006623;GO:1901981;GO:0031982;GO:0071985;GO:0032182;GO:0012505;GO:0072666;GO:0035091;GO:0032991;GO:0072665;GO:0005543;GO:0043227;GO:0007034;GO:0008289;GO:0043226;GO:0016197;GO:0005488;GO:0005737;GO:0006511;GO:0005515;GO:0005622;GO:0019941;GO:0016301;GO:0016021;GO:0043632;GO:0016772;GO:0031224;GO:0072594;GO:0016740;GO:0016020;GO:0033365;GO:0000285;GO:0110165;GO:0051603;GO:0016307;GO:0044257;GO:0003824;GO:0006605;GO:0016773;GO:0030163;GO:0006886;GO:0016192;GO:0046907;GO:0044265;GO:0034613;GO:0070727;GO:0051649;GO:0051641;GO:0009057;GO:1901565;GO:0015031;GO:0045184;GO:0008104;GO:0015833;GO:0042886;GO:0033036;GO:0044248;GO:0071705;GO:1901575;GO:0009056;GO:0006508;GO:0071702;GO:0006820;GO:0006811;GO:0044267;GO:0006810;GO:0051234;GO:0051179;GO:0019538;GO:0044260;GO:0016310;GO:1901564;GO:0043170;GO:0006796;GO:0006793;GO:0044237;GO:0006807;GO:0044238;GO:0071704;GO:0008152;GO:0046854;GO:0046834;GO:0046488;GO:0009987;GO:0030258;GO:0006650;GO:0046486;GO:0006644;GO:0044255;GO:0006629;GO:0019637	metal ion binding;ESCRT-0 complex;protein transport to vacuole involved in ubiquitin-dependent protein catabolic process via the multivesicular body sorting pathway;cation binding;late endosome to vacuole transport via multivesicular body sorting pathway;ESCRT complex;ubiquitin-dependent protein catabolic process via the multivesicular body sorting pathway;phosphatidylinositol-3-phosphate binding;endosome;endosome transport via multivesicular body sorting pathway;ion binding;cytoplasmic vesicle;late endosome to vacuole transport;ubiquitin binding;intracellular vesicle;protein targeting to vacuole;phosphatidylinositol phosphate binding;vesicle;multivesicular body sorting pathway;ubiquitin-like protein binding;endomembrane system;establishment of protein localization to vacuole;phosphatidylinositol binding;protein-containing complex;protein localization to vacuole;phospholipid binding;membrane-bounded organelle;vacuolar transport;lipid binding;organelle;endosomal transport;binding;cytoplasm;ubiquitin-dependent protein catabolic process;protein binding;intracellular anatomical structure;modification-dependent protein catabolic process;kinase activity;integral component of membrane;modification-dependent macromolecule catabolic process;transferase activity, transferring phosphorus-containing groups;intrinsic component of membrane;establishment of protein localization to organelle;transferase activity;membrane;protein localization to organelle;1-phosphatidylinositol-3-phosphate 5-kinase activity;cellular anatomical entity;proteolysis involved in cellular protein catabolic process;phosphatidylinositol phosphate kinase activity;cellular protein catabolic process;catalytic activity;protein targeting;phosphotransferase activity, alcohol group as acceptor;protein catabolic process;intracellular protein transport;vesicle-mediated transport;intracellular transport;cellular macromolecule catabolic process;cellular protein localization;cellular macromolecule localization;establishment of localization in cell;cellular localization;macromolecule catabolic process;organonitrogen compound catabolic process;protein transport;establishment of protein localization;protein localization;peptide transport;amide transport;macromolecule localization;cellular catabolic process;nitrogen compound transport;organic substance catabolic process;catabolic process;proteolysis;organic substance transport;anion transport;ion transport;cellular protein metabolic process;transport;establishment of localization;localization;protein metabolic process;cellular macromolecule metabolic process;phosphorylation;organonitrogen compound metabolic process;macromolecule metabolic process;phosphate-containing compound metabolic process;phosphorus metabolic process;cellular metabolic process;nitrogen compound metabolic process;primary metabolic process;organic substance metabolic process;metabolic process;phosphatidylinositol phosphorylation;lipid phosphorylation;phosphatidylinositol metabolic process;cellular process;lipid modification;glycerophospholipid metabolic process;glycerolipid metabolic process;phospholipid metabolic process;cellular lipid metabolic process;lipid metabolic process;organophosphate metabolic process	Coding	NAGNAG	-	-	METPPPFQESAHCDVCRCTFSTFRRRHHCRSCGRTLCHEHSSYHMALPQYGIYTDARVCYECFSKSSSRRGGVDNASSHSSVSGATDSFSGLNLDKDDDSSPTKSSAVQSAAAVIECKCGMPLCICEAPKPELAPVKNISAVSSAAQSNPKPKKASSNQQSAELSSKKASATSSSNSSSFLNLGLMSNDSNDKTPSDYEVTGEGLREAIKGGDIKAVKKLLSQILTTATSKDLLCYIWLRYLTRLRLLLFSWIVEQIFNAKMGKGKLLWIVPRPCCSTKCGSGWKSLRRHKDLSEAGDDIWALLLAVPLSMCQRRFGNKPLEGLGDSFGYHTIITIMY
BaRT2v18chr2HG065220.19	BaRT2v18chr2HG065220	chr2H	92813412	92816470	-	HC Iso-Seq	Enriched TSS and TES	92816390	92816470	92816237	92816389	92813412	92816236	92816387	92816389	92816237	92816239					Unproductive	PTC;NMD	ldORF	PTC;ds_SJ;long_3UTR
BaRT2v18chr2HG065220.20	BaRT2v18chr2HG065220	chr2H	92813412	92816465	-	HC Iso-Seq	Enriched TSS and TES	92816390	92816465	92815483	92816389	92813412	92815482	92816387	92816389	92815483	92815485					Unproductive	PTC;NMD	-	PTC;ds_SJ;long_3UTR
BaRT2v18chr2HG065220.21	BaRT2v18chr2HG065220	chr2H	92813412	92816548	-	HC Iso-Seq	Enriched TSS and TES	92816390	92816548	92815483	92816389	92813412	92815482	92816387	92816389	92815483	92815485					Unproductive	PTC;NMD	-	PTC;ds_SJ;long_3UTR
BaRT2v18chr2HG065230.1	BaRT2v18chr2HG065230	chr2H	92823399	92826520	-	Illumina	Illumina	92824394	92826520	92823410	92824393	92823399	92823409	92824391	92824393	92823410	92823412	zf-RVT domain-containing protein	0.305654			Coding	-	-	-	MKFAFKLLQKQDLPWINWFFQHYSLDFQNKPHTPSYLWKIVNKQLPALRKISFILTNNLTNNGTSTFFWLDTWLTQTPLADTYPHLFSHSTSPYILVSQVMHNGLLATLRNSLTNIASVELASVLSLLQDVAMNNAPDDRFLTHGSSFSSRKAYSLLSSDHELDLNAEYIWSSKAPIKVRIFGWLLCHDRLSTMANLHRKTITSHPDCPRCTTYHEDALHLSILCPYALQVWALLGLQPPHSIHRIWETATPVGLDINIWPTVALAILWKLWDSRNALVFRNELHTPQITLRNIVSDFTLWILGFKDPVSREAAMSWRLYLTSRCNL
BaRT2v18chr2HG065240.1	BaRT2v18chr2HG065240	chr2H	92826959	92830995	-	Illumina	Illumina	92830606	92830995	92828899	92830605	92826959	92828898	92830603	92830605	92828899	92828901	6-hydroxymethyl-7,8-dihydropterin pyrophosphokinase	0.730933	GO:0003848;GO:0046656;GO:0016021;GO:0004156;GO:0046655;GO:0031224;GO:0016778;GO:0046654;GO:0016020;GO:0009396;GO:0016765;GO:0110165;GO:0042559;GO:0016301;GO:0046653;GO:0016772;GO:0006760;GO:0005524;GO:0042398;GO:0032559;GO:0042558;GO:0030554;GO:0043650;GO:0035639;GO:0006575;GO:0032555;GO:0043648;GO:0017076;GO:0042364;GO:0032553;GO:0009110;GO:0097367;GO:0006767;GO:0043168;GO:0006766;GO:0000166;GO:0046394;GO:1901265;GO:0016053;GO:0036094;GO:0044283;GO:0016740;GO:0016310;GO:0043167;GO:0043604;GO:1901363;GO:0019752;GO:0097159;GO:0043436;GO:0005488;GO:0019438;GO:0003824;GO:0006082;GO:0043603;GO:0018130;GO:1901362;GO:0006796;GO:0006793;GO:0044281;GO:0044271;GO:1901566;GO:0046483;GO:0006725;GO:1901360;GO:0044249;GO:1901576;GO:0009058;GO:0034641;GO:1901564;GO:0006807;GO:0044237;GO:0071704;GO:0008152;GO:0009987;GO:0003848;GO:0046656;GO:0016021;GO:0004156;GO:0046655;GO:0031224;GO:0016778;GO:0046654;GO:0016020;GO:0009396;GO:0016765;GO:0110165;GO:0042559;GO:0016301;GO:0046653;GO:0016772;GO:0006760;GO:0005524;GO:0042398;GO:0032559;GO:0042558;GO:0030554;GO:0043650;GO:0035639;GO:0006575;GO:0032555;GO:0043648;GO:0017076;GO:0042364;GO:0032553;GO:0009110;GO:0097367;GO:0006767;GO:0043168;GO:0006766;GO:0000166;GO:0046394;GO:1901265;GO:0016053;GO:0036094;GO:0044283;GO:0016740;GO:0016310;GO:0043167;GO:0043604;GO:1901363;GO:0019752;GO:0097159;GO:0043436;GO:0005488;GO:0019438;GO:0003824;GO:0006082;GO:0043603;GO:0018130;GO:1901362;GO:0006796;GO:0006793;GO:0044281;GO:0044271;GO:1901566;GO:0046483;GO:0006725;GO:1901360;GO:0044249;GO:1901576;GO:0009058;GO:0034641;GO:1901564;GO:0006807;GO:0044237;GO:0071704;GO:0008152;GO:0009987;GO:0003848;GO:0046656;GO:0016021;GO:0004156;GO:0046655;GO:0031224;GO:0016778;GO:0046654;GO:0016020;GO:0009396;GO:0016765;GO:0110165;GO:0042559;GO:0016301;GO:0046653;GO:0016772;GO:0006760;GO:0005524;GO:0042398;GO:0032559;GO:0042558;GO:0030554;GO:0043650;GO:0035639;GO:0006575;GO:0032555;GO:0043648;GO:0017076;GO:0042364;GO:0032553;GO:0009110;GO:0097367;GO:0006767;GO:0043168;GO:0006766;GO:0000166;GO:0046394;GO:1901265;GO:0016053;GO:0036094;GO:0044283;GO:0016740;GO:0016310;GO:0043167;GO:0043604;GO:1901363;GO:0019752;GO:0097159;GO:0043436;GO:0005488;GO:0019438;GO:0003824;GO:0006082;GO:0043603;GO:0018130;GO:1901362;GO:0006796;GO:0006793;GO:0044281;GO:0044271;GO:1901566;GO:0046483;GO:0006725;GO:1901360;GO:0044249;GO:1901576;GO:0009058;GO:0034641;GO:1901564;GO:0006807;GO:0044237;GO:0071704;GO:0008152;GO:0009987;GO:0003848;GO:0046656;GO:0016021;GO:0004156;GO:0046655;GO:0031224;GO:0016778;GO:0046654;GO:0016020;GO:0009396;GO:0016765;GO:0110165;GO:0042559;GO:0016301;GO:0046653;GO:0016772;GO:0006760;GO:0005524;GO:0042398;GO:0032559;GO:0042558;GO:0030554;GO:0043650;GO:0035639;GO:0006575;GO:0032555;GO:0043648;GO:0017076;GO:0042364;GO:0032553;GO:0009110;GO:0097367;GO:0006767;GO:0043168;GO:0006766;GO:0000166;GO:0046394;GO:1901265;GO:0016053;GO:0036094;GO:0044283;GO:0016740;GO:0016310;GO:0043167;GO:0043604;GO:1901363;GO:0019752;GO:0097159;GO:0043436;GO:0005488;GO:0019438;GO:0003824;GO:0006082;GO:0043603;GO:0018130;GO:1901362;GO:0006796;GO:0006793;GO:0044281;GO:0044271;GO:1901566;GO:0046483;GO:0006725;GO:1901360;GO:0044249;GO:1901576;GO:0009058;GO:0034641;GO:1901564;GO:0006807;GO:0044237;GO:0071704;GO:0008152;GO:0009987;GO:0003848;GO:0046656;GO:0016021;GO:0004156;GO:0046655;GO:0031224;GO:0016778;GO:0046654;GO:0016020;GO:0009396;GO:0016765;GO:0110165;GO:0042559;GO:0016301;GO:0046653;GO:0016772;GO:0006760;GO:0005524;GO:0042398;GO:0032559;GO:0042558;GO:0030554;GO:0043650;GO:0035639;GO:0006575;GO:0032555;GO:0043648;GO:0017076;GO:0042364;GO:0032553;GO:0009110;GO:0097367;GO:0006767;GO:0043168;GO:0006766;GO:0000166;GO:0046394;GO:1901265;GO:0016053;GO:0036094;GO:0044283;GO:0016740;GO:0016310;GO:0043167;GO:0043604;GO:1901363;GO:0019752;GO:0097159;GO:0043436;GO:0005488;GO:0019438;GO:0003824;GO:0006082;GO:0043603;GO:0018130;GO:1901362;GO:0006796;GO:0006793;GO:0044281;GO:0044271;GO:1901566;GO:0046483;GO:0006725;GO:1901360;GO:0044249;GO:1901576;GO:0009058;GO:0034641;GO:1901564;GO:0006807;GO:0044237;GO:0071704;GO:0008152;GO:0009987;GO:0003848;GO:0046656;GO:0016021;GO:0004156;GO:0046655;GO:0031224;GO:0016778;GO:0046654;GO:0016020;GO:0009396;GO:0016765;GO:0110165;GO:0042559;GO:0016301;GO:0046653;GO:0016772;GO:0006760;GO:0005524;GO:0042398;GO:0032559;GO:0042558;GO:0030554;GO:0043650;GO:0035639;GO:0006575;GO:0032555;GO:0043648;GO:0017076;GO:0042364;GO:0032553;GO:0009110;GO:0097367;GO:0006767;GO:0043168;GO:0006766;GO:0000166;GO:0046394;GO:1901265;GO:0016053;GO:0036094;GO:0044283;GO:0016740;GO:0016310;GO:0043167;GO:0043604;GO:1901363;GO:0019752;GO:0097159;GO:0043436;GO:0005488;GO:0019438;GO:0003824;GO:0006082;GO:0043603;GO:0018130;GO:1901362;GO:0006796;GO:0006793;GO:0044281;GO:0044271;GO:1901566;GO:0046483;GO:0006725;GO:1901360;GO:0044249;GO:1901576;GO:0009058;GO:0034641;GO:1901564;GO:0006807;GO:0044237;GO:0071704;GO:0008152;GO:0009987;GO:0003848;GO:0046656;GO:0016021;GO:0004156;GO:0046655;GO:0031224;GO:0016778;GO:0046654;GO:0016020;GO:0009396;GO:0016765;GO:0110165;GO:0042559;GO:0016301;GO:0046653;GO:0016772;GO:0006760;GO:0005524;GO:0042398;GO:0032559;GO:0042558;GO:0030554;GO:0043650;GO:0035639;GO:0006575;GO:0032555;GO:0043648;GO:0017076;GO:0042364;GO:0032553;GO:0009110;GO:0097367;GO:0006767;GO:0043168;GO:0006766;GO:0000166;GO:0046394;GO:1901265;GO:0016053;GO:0036094;GO:0044283;GO:0016740;GO:0016310;GO:0043167;GO:0043604;GO:1901363;GO:0019752;GO:0097159;GO:0043436;GO:0005488;GO:0019438;GO:0003824;GO:0006082;GO:0043603;GO:0018130;GO:1901362;GO:0006796;GO:0006793;GO:0044281;GO:0044271;GO:1901566;GO:0046483;GO:0006725;GO:1901360;GO:0044249;GO:1901576;GO:0009058;GO:0034641;GO:1901564;GO:0006807;GO:0044237;GO:0071704;GO:0008152;GO:0009987;GO:0003848;GO:0046656;GO:0016021;GO:0004156;GO:0046655;GO:0031224;GO:0016778;GO:0046654;GO:0016020;GO:0009396;GO:0016765;GO:0110165;GO:0042559;GO:0016301;GO:0046653;GO:0016772;GO:0006760;GO:0005524;GO:0042398;GO:0032559;GO:0042558;GO:0030554;GO:0043650;GO:0035639;GO:0006575;GO:0032555;GO:0043648;GO:0017076;GO:0042364;GO:0032553;GO:0009110;GO:0097367;GO:0006767;GO:0043168;GO:0006766;GO:0000166;GO:0046394;GO:1901265;GO:0016053;GO:0036094;GO:0044283;GO:0016740;GO:0016310;GO:0043167;GO:0043604;GO:1901363;GO:0019752;GO:0097159;GO:0043436;GO:0005488;GO:0019438;GO:0003824;GO:0006082;GO:0043603;GO:0018130;GO:1901362;GO:0006796;GO:0006793;GO:0044281;GO:0044271;GO:1901566;GO:0046483;GO:0006725;GO:1901360;GO:0044249;GO:1901576;GO:0009058;GO:0034641;GO:1901564;GO:0006807;GO:0044237;GO:0071704;GO:0008152;GO:0009987;GO:0003848;GO:0046656;GO:0016021;GO:0004156;GO:0046655;GO:0031224;GO:0016778;GO:0046654;GO:0016020;GO:0009396;GO:0016765;GO:0110165;GO:0042559;GO:0016301;GO:0046653;GO:0016772;GO:0006760;GO:0005524;GO:0042398;GO:0032559;GO:0042558;GO:0030554;GO:0043650;GO:0035639;GO:0006575;GO:0032555;GO:0043648;GO:0017076;GO:0042364;GO:0032553;GO:0009110;GO:0097367;GO:0006767;GO:0043168;GO:0006766;GO:0000166;GO:0046394;GO:1901265;GO:0016053;GO:0036094;GO:0044283;GO:0016740;GO:0016310;GO:0043167;GO:0043604;GO:1901363;GO:0019752;GO:0097159;GO:0043436;GO:0005488;GO:0019438;GO:0003824;GO:0006082;GO:0043603;GO:0018130;GO:1901362;GO:0006796;GO:0006793;GO:0044281;GO:0044271;GO:1901566;GO:0046483;GO:0006725;GO:1901360;GO:0044249;GO:1901576;GO:0009058;GO:0034641;GO:1901564;GO:0006807;GO:0044237;GO:0071704;GO:0008152;GO:0009987;GO:0003848;GO:0046656;GO:0016021;GO:0004156;GO:0046655;GO:0031224;GO:0016778;GO:0046654;GO:0016020;GO:0009396;GO:0016765;GO:0110165;GO:0042559;GO:0016301;GO:0046653;GO:0016772;GO:0006760;GO:0005524;GO:0042398;GO:0032559;GO:0042558;GO:0030554;GO:0043650;GO:0035639;GO:0006575;GO:0032555;GO:0043648;GO:0017076;GO:0042364;GO:0032553;GO:0009110;GO:0097367;GO:0006767;GO:0043168;GO:0006766;GO:0000166;GO:0046394;GO:1901265;GO:0016053;GO:0036094;GO:0044283;GO:0016740;GO:0016310;GO:0043167;GO:0043604;GO:1901363;GO:0019752;GO:0097159;GO:0043436;GO:0005488;GO:0019438;GO:0003824;GO:0006082;GO:0043603;GO:0018130;GO:1901362;GO:0006796;GO:0006793;GO:0044281;GO:0044271;GO:1901566;GO:0046483;GO:0006725;GO:1901360;GO:0044249;GO:1901576;GO:0009058;GO:0034641;GO:1901564;GO:0006807;GO:0044237;GO:0071704;GO:0008152;GO:0009987	2-amino-4-hydroxy-6-hydroxymethyldihydropteridine diphosphokinase activity;folic acid biosynthetic process;integral component of membrane;dihydropteroate synthase activity;folic acid metabolic process;intrinsic component of membrane;diphosphotransferase activity;tetrahydrofolate biosynthetic process;membrane;folic acid-containing compound biosynthetic process;transferase activity, transferring alkyl or aryl (other than methyl) groups;cellular anatomical entity;pteridine-containing compound biosynthetic process;kinase activity;tetrahydrofolate metabolic process;transferase activity, transferring phosphorus-containing groups;folic acid-containing compound metabolic process;ATP binding;cellular modified amino acid biosynthetic process;adenyl ribonucleotide binding;pteridine-containing compound metabolic process;adenyl nucleotide binding;dicarboxylic acid biosynthetic process;purine ribonucleoside triphosphate binding;cellular modified amino acid metabolic process;purine ribonucleotide binding;dicarboxylic acid metabolic process;purine nucleotide binding;water-soluble vitamin biosynthetic process;ribonucleotide binding;vitamin biosynthetic process;carbohydrate derivative binding;water-soluble vitamin metabolic process;anion binding;vitamin metabolic process;nucleotide binding;carboxylic acid biosynthetic process;nucleoside phosphate binding;organic acid biosynthetic process;small molecule binding;small molecule biosynthetic process;transferase activity;phosphorylation;ion binding;amide biosynthetic process;heterocyclic compound binding;carboxylic acid metabolic process;organic cyclic compound binding;oxoacid metabolic process;binding;aromatic compound biosynthetic process;catalytic activity;organic acid metabolic process;cellular amide metabolic process;heterocycle biosynthetic process;organic cyclic compound biosynthetic process;phosphate-containing compound metabolic process;phosphorus metabolic process;small molecule metabolic process;cellular nitrogen compound biosynthetic process;organonitrogen compound biosynthetic process;heterocycle metabolic process;cellular aromatic compound metabolic process;organic cyclic compound metabolic process;cellular biosynthetic process;organic substance biosynthetic process;biosynthetic process;cellular nitrogen compound metabolic process;organonitrogen compound metabolic process;nitrogen compound metabolic process;cellular metabolic process;organic substance metabolic process;metabolic process;cellular process;2-amino-4-hydroxy-6-hydroxymethyldihydropteridine diphosphokinase activity;folic acid biosynthetic process;integral component of membrane;dihydropteroate synthase activity;folic acid metabolic process;intrinsic component of membrane;diphosphotransferase activity;tetrahydrofolate biosynthetic process;membrane;folic acid-containing compound biosynthetic process;transferase activity, transferring alkyl or aryl (other than methyl) groups;cellular anatomical entity;pteridine-containing compound biosynthetic process;kinase activity;tetrahydrofolate metabolic process;transferase activity, transferring phosphorus-containing groups;folic acid-containing compound metabolic process;ATP binding;cellular modified amino acid biosynthetic process;adenyl ribonucleotide binding;pteridine-containing compound metabolic process;adenyl nucleotide binding;dicarboxylic acid biosynthetic process;purine ribonucleoside triphosphate binding;cellular modified amino acid metabolic process;purine ribonucleotide binding;dicarboxylic acid metabolic process;purine nucleotide binding;water-soluble vitamin biosynthetic process;ribonucleotide binding;vitamin biosynthetic process;carbohydrate derivative binding;water-soluble vitamin metabolic process;anion binding;vitamin metabolic process;nucleotide binding;carboxylic acid biosynthetic process;nucleoside phosphate binding;organic acid biosynthetic process;small molecule binding;small molecule biosynthetic process;transferase activity;phosphorylation;ion binding;amide biosynthetic process;heterocyclic compound binding;carboxylic acid metabolic process;organic cyclic compound binding;oxoacid metabolic process;binding;aromatic compound biosynthetic process;catalytic activity;organic acid metabolic process;cellular amide metabolic process;heterocycle biosynthetic process;organic cyclic compound biosynthetic process;phosphate-containing compound metabolic process;phosphorus metabolic process;small molecule metabolic process;cellular nitrogen compound biosynthetic process;organonitrogen compound biosynthetic process;heterocycle metabolic process;cellular aromatic compound metabolic process;organic cyclic compound metabolic process;cellular biosynthetic process;organic substance biosynthetic process;biosynthetic process;cellular nitrogen compound metabolic process;organonitrogen compound metabolic process;nitrogen compound metabolic process;cellular metabolic process;organic substance metabolic process;metabolic process;cellular process;2-amino-4-hydroxy-6-hydroxymethyldihydropteridine diphosphokinase activity;folic acid biosynthetic process;integral component of membrane;dihydropteroate synthase activity;folic acid metabolic process;intrinsic component of membrane;diphosphotransferase activity;tetrahydrofolate biosynthetic process;membrane;folic acid-containing compound biosynthetic process;transferase activity, transferring alkyl or aryl (other than methyl) groups;cellular anatomical entity;pteridine-containing compound biosynthetic process;kinase activity;tetrahydrofolate metabolic process;transferase activity, transferring phosphorus-containing groups;folic acid-containing compound metabolic process;ATP binding;cellular modified amino acid biosynthetic process;adenyl ribonucleotide binding;pteridine-containing compound metabolic process;adenyl nucleotide binding;dicarboxylic acid biosynthetic process;purine ribonucleoside triphosphate binding;cellular modified amino acid metabolic process;purine ribonucleotide binding;dicarboxylic acid metabolic process;purine nucleotide binding;water-soluble vitamin biosynthetic process;ribonucleotide binding;vitamin biosynthetic process;carbohydrate derivative binding;water-soluble vitamin metabolic process;anion binding;vitamin metabolic process;nucleotide binding;carboxylic acid biosynthetic process;nucleoside phosphate binding;organic acid biosynthetic process;small molecule binding;small molecule biosynthetic process;transferase activity;phosphorylation;ion binding;amide biosynthetic process;heterocyclic compound binding;carboxylic acid metabolic process;organic cyclic compound binding;oxoacid metabolic process;binding;aromatic compound biosynthetic process;catalytic activity;organic acid metabolic process;cellular amide metabolic process;heterocycle biosynthetic process;organic cyclic compound biosynthetic process;phosphate-containing compound metabolic process;phosphorus metabolic process;small molecule metabolic process;cellular nitrogen compound biosynthetic process;organonitrogen compound biosynthetic process;heterocycle metabolic process;cellular aromatic compound metabolic process;organic cyclic compound metabolic process;cellular biosynthetic process;organic substance biosynthetic process;biosynthetic process;cellular nitrogen compound metabolic process;organonitrogen compound metabolic process;nitrogen compound metabolic process;cellular metabolic process;organic substance metabolic process;metabolic process;cellular process;2-amino-4-hydroxy-6-hydroxymethyldihydropteridine diphosphokinase activity;folic acid biosynthetic process;integral component of membrane;dihydropteroate synthase activity;folic acid metabolic process;intrinsic component of membrane;diphosphotransferase activity;tetrahydrofolate biosynthetic process;membrane;folic acid-containing compound biosynthetic process;transferase activity, transferring alkyl or aryl (other than methyl) groups;cellular anatomical entity;pteridine-containing compound biosynthetic process;kinase activity;tetrahydrofolate metabolic process;transferase activity, transferring phosphorus-containing groups;folic acid-containing compound metabolic process;ATP binding;cellular modified amino acid biosynthetic process;adenyl ribonucleotide binding;pteridine-containing compound metabolic process;adenyl nucleotide binding;dicarboxylic acid biosynthetic process;purine ribonucleoside triphosphate binding;cellular modified amino acid metabolic process;purine ribonucleotide binding;dicarboxylic acid metabolic process;purine nucleotide binding;water-soluble vitamin biosynthetic process;ribonucleotide binding;vitamin biosynthetic process;carbohydrate derivative binding;water-soluble vitamin metabolic process;anion binding;vitamin metabolic process;nucleotide binding;carboxylic acid biosynthetic process;nucleoside phosphate binding;organic acid biosynthetic process;small molecule binding;small molecule biosynthetic process;transferase activity;phosphorylation;ion binding;amide biosynthetic process;heterocyclic compound binding;carboxylic acid metabolic process;organic cyclic compound binding;oxoacid metabolic process;binding;aromatic compound biosynthetic process;catalytic activity;organic acid metabolic process;cellular amide metabolic process;heterocycle biosynthetic process;organic cyclic compound biosynthetic process;phosphate-containing compound metabolic process;phosphorus metabolic process;small molecule metabolic process;cellular nitrogen compound biosynthetic process;organonitrogen compound biosynthetic process;heterocycle metabolic process;cellular aromatic compound metabolic process;organic cyclic compound metabolic process;cellular biosynthetic process;organic substance biosynthetic process;biosynthetic process;cellular nitrogen compound metabolic process;organonitrogen compound metabolic process;nitrogen compound metabolic process;cellular metabolic process;organic substance metabolic process;metabolic process;cellular process;2-amino-4-hydroxy-6-hydroxymethyldihydropteridine diphosphokinase activity;folic acid biosynthetic process;integral component of membrane;dihydropteroate synthase activity;folic acid metabolic process;intrinsic component of membrane;diphosphotransferase activity;tetrahydrofolate biosynthetic process;membrane;folic acid-containing compound biosynthetic process;transferase activity, transferring alkyl or aryl (other than methyl) groups;cellular anatomical entity;pteridine-containing compound biosynthetic process;kinase activity;tetrahydrofolate metabolic process;transferase activity, transferring phosphorus-containing groups;folic acid-containing compound metabolic process;ATP binding;cellular modified amino acid biosynthetic process;adenyl ribonucleotide binding;pteridine-containing compound metabolic process;adenyl nucleotide binding;dicarboxylic acid biosynthetic process;purine ribonucleoside triphosphate binding;cellular modified amino acid metabolic process;purine ribonucleotide binding;dicarboxylic acid metabolic process;purine nucleotide binding;water-soluble vitamin biosynthetic process;ribonucleotide binding;vitamin biosynthetic process;carbohydrate derivative binding;water-soluble vitamin metabolic process;anion binding;vitamin metabolic process;nucleotide binding;carboxylic acid biosynthetic process;nucleoside phosphate binding;organic acid biosynthetic process;small molecule binding;small molecule biosynthetic process;transferase activity;phosphorylation;ion binding;amide biosynthetic process;heterocyclic compound binding;carboxylic acid metabolic process;organic cyclic compound binding;oxoacid metabolic process;binding;aromatic compound biosynthetic process;catalytic activity;organic acid metabolic process;cellular amide metabolic process;heterocycle biosynthetic process;organic cyclic compound biosynthetic process;phosphate-containing compound metabolic process;phosphorus metabolic process;small molecule metabolic process;cellular nitrogen compound biosynthetic process;organonitrogen compound biosynthetic process;heterocycle metabolic process;cellular aromatic compound metabolic process;organic cyclic compound metabolic process;cellular biosynthetic process;organic substance biosynthetic process;biosynthetic process;cellular nitrogen compound metabolic process;organonitrogen compound metabolic process;nitrogen compound metabolic process;cellular metabolic process;organic substance metabolic process;metabolic process;cellular process;2-amino-4-hydroxy-6-hydroxymethyldihydropteridine diphosphokinase activity;folic acid biosynthetic process;integral component of membrane;dihydropteroate synthase activity;folic acid metabolic process;intrinsic component of membrane;diphosphotransferase activity;tetrahydrofolate biosynthetic process;membrane;folic acid-containing compound biosynthetic process;transferase activity, transferring alkyl or aryl (other than methyl) groups;cellular anatomical entity;pteridine-containing compound biosynthetic process;kinase activity;tetrahydrofolate metabolic process;transferase activity, transferring phosphorus-containing groups;folic acid-containing compound metabolic process;ATP binding;cellular modified amino acid biosynthetic process;adenyl ribonucleotide binding;pteridine-containing compound metabolic process;adenyl nucleotide binding;dicarboxylic acid biosynthetic process;purine ribonucleoside triphosphate binding;cellular modified amino acid metabolic process;purine ribonucleotide binding;dicarboxylic acid metabolic process;purine nucleotide binding;water-soluble vitamin biosynthetic process;ribonucleotide binding;vitamin biosynthetic process;carbohydrate derivative binding;water-soluble vitamin metabolic process;anion binding;vitamin metabolic process;nucleotide binding;carboxylic acid biosynthetic process;nucleoside phosphate binding;organic acid biosynthetic process;small molecule binding;small molecule biosynthetic process;transferase activity;phosphorylation;ion binding;amide biosynthetic process;heterocyclic compound binding;carboxylic acid metabolic process;organic cyclic compound binding;oxoacid metabolic process;binding;aromatic compound biosynthetic process;catalytic activity;organic acid metabolic process;cellular amide metabolic process;heterocycle biosynthetic process;organic cyclic compound biosynthetic process;phosphate-containing compound metabolic process;phosphorus metabolic process;small molecule metabolic process;cellular nitrogen compound biosynthetic process;organonitrogen compound biosynthetic process;heterocycle metabolic process;cellular aromatic compound metabolic process;organic cyclic compound metabolic process;cellular biosynthetic process;organic substance biosynthetic process;biosynthetic process;cellular nitrogen compound metabolic process;organonitrogen compound metabolic process;nitrogen compound metabolic process;cellular metabolic process;organic substance metabolic process;metabolic process;cellular process;2-amino-4-hydroxy-6-hydroxymethyldihydropteridine diphosphokinase activity;folic acid biosynthetic process;integral component of membrane;dihydropteroate synthase activity;folic acid metabolic process;intrinsic component of membrane;diphosphotransferase activity;tetrahydrofolate biosynthetic process;membrane;folic acid-containing compound biosynthetic process;transferase activity, transferring alkyl or aryl (other than methyl) groups;cellular anatomical entity;pteridine-containing compound biosynthetic process;kinase activity;tetrahydrofolate metabolic process;transferase activity, transferring phosphorus-containing groups;folic acid-containing compound metabolic process;ATP binding;cellular modified amino acid biosynthetic process;adenyl ribonucleotide binding;pteridine-containing compound metabolic process;adenyl nucleotide binding;dicarboxylic acid biosynthetic process;purine ribonucleoside triphosphate binding;cellular modified amino acid metabolic process;purine ribonucleotide binding;dicarboxylic acid metabolic process;purine nucleotide binding;water-soluble vitamin biosynthetic process;ribonucleotide binding;vitamin biosynthetic process;carbohydrate derivative binding;water-soluble vitamin metabolic process;anion binding;vitamin metabolic process;nucleotide binding;carboxylic acid biosynthetic process;nucleoside phosphate binding;organic acid biosynthetic process;small molecule binding;small molecule biosynthetic process;transferase activity;phosphorylation;ion binding;amide biosynthetic process;heterocyclic compound binding;carboxylic acid metabolic process;organic cyclic compound binding;oxoacid metabolic process;binding;aromatic compound biosynthetic process;catalytic activity;organic acid metabolic process;cellular amide metabolic process;heterocycle biosynthetic process;organic cyclic compound biosynthetic process;phosphate-containing compound metabolic process;phosphorus metabolic process;small molecule metabolic process;cellular nitrogen compound biosynthetic process;organonitrogen compound biosynthetic process;heterocycle metabolic process;cellular aromatic compound metabolic process;organic cyclic compound metabolic process;cellular biosynthetic process;organic substance biosynthetic process;biosynthetic process;cellular nitrogen compound metabolic process;organonitrogen compound metabolic process;nitrogen compound metabolic process;cellular metabolic process;organic substance metabolic process;metabolic process;cellular process;2-amino-4-hydroxy-6-hydroxymethyldihydropteridine diphosphokinase activity;folic acid biosynthetic process;integral component of membrane;dihydropteroate synthase activity;folic acid metabolic process;intrinsic component of membrane;diphosphotransferase activity;tetrahydrofolate biosynthetic process;membrane;folic acid-containing compound biosynthetic process;transferase activity, transferring alkyl or aryl (other than methyl) groups;cellular anatomical entity;pteridine-containing compound biosynthetic process;kinase activity;tetrahydrofolate metabolic process;transferase activity, transferring phosphorus-containing groups;folic acid-containing compound metabolic process;ATP binding;cellular modified amino acid biosynthetic process;adenyl ribonucleotide binding;pteridine-containing compound metabolic process;adenyl nucleotide binding;dicarboxylic acid biosynthetic process;purine ribonucleoside triphosphate binding;cellular modified amino acid metabolic process;purine ribonucleotide binding;dicarboxylic acid metabolic process;purine nucleotide binding;water-soluble vitamin biosynthetic process;ribonucleotide binding;vitamin biosynthetic process;carbohydrate derivative binding;water-soluble vitamin metabolic process;anion binding;vitamin metabolic process;nucleotide binding;carboxylic acid biosynthetic process;nucleoside phosphate binding;organic acid biosynthetic process;small molecule binding;small molecule biosynthetic process;transferase activity;phosphorylation;ion binding;amide biosynthetic process;heterocyclic compound binding;carboxylic acid metabolic process;organic cyclic compound binding;oxoacid metabolic process;binding;aromatic compound biosynthetic process;catalytic activity;organic acid metabolic process;cellular amide metabolic process;heterocycle biosynthetic process;organic cyclic compound biosynthetic process;phosphate-containing compound metabolic process;phosphorus metabolic process;small molecule metabolic process;cellular nitrogen compound biosynthetic process;organonitrogen compound biosynthetic process;heterocycle metabolic process;cellular aromatic compound metabolic process;organic cyclic compound metabolic process;cellular biosynthetic process;organic substance biosynthetic process;biosynthetic process;cellular nitrogen compound metabolic process;organonitrogen compound metabolic process;nitrogen compound metabolic process;cellular metabolic process;organic substance metabolic process;metabolic process;cellular process;2-amino-4-hydroxy-6-hydroxymethyldihydropteridine diphosphokinase activity;folic acid biosynthetic process;integral component of membrane;dihydropteroate synthase activity;folic acid metabolic process;intrinsic component of membrane;diphosphotransferase activity;tetrahydrofolate biosynthetic process;membrane;folic acid-containing compound biosynthetic process;transferase activity, transferring alkyl or aryl (other than methyl) groups;cellular anatomical entity;pteridine-containing compound biosynthetic process;kinase activity;tetrahydrofolate metabolic process;transferase activity, transferring phosphorus-containing groups;folic acid-containing compound metabolic process;ATP binding;cellular modified amino acid biosynthetic process;adenyl ribonucleotide binding;pteridine-containing compound metabolic process;adenyl nucleotide binding;dicarboxylic acid biosynthetic process;purine ribonucleoside triphosphate binding;cellular modified amino acid metabolic process;purine ribonucleotide binding;dicarboxylic acid metabolic process;purine nucleotide binding;water-soluble vitamin biosynthetic process;ribonucleotide binding;vitamin biosynthetic process;carbohydrate derivative binding;water-soluble vitamin metabolic process;anion binding;vitamin metabolic process;nucleotide binding;carboxylic acid biosynthetic process;nucleoside phosphate binding;organic acid biosynthetic process;small molecule binding;small molecule biosynthetic process;transferase activity;phosphorylation;ion binding;amide biosynthetic process;heterocyclic compound binding;carboxylic acid metabolic process;organic cyclic compound binding;oxoacid metabolic process;binding;aromatic compound biosynthetic process;catalytic activity;organic acid metabolic process;cellular amide metabolic process;heterocycle biosynthetic process;organic cyclic compound biosynthetic process;phosphate-containing compound metabolic process;phosphorus metabolic process;small molecule metabolic process;cellular nitrogen compound biosynthetic process;organonitrogen compound biosynthetic process;heterocycle metabolic process;cellular aromatic compound metabolic process;organic cyclic compound metabolic process;cellular biosynthetic process;organic substance biosynthetic process;biosynthetic process;cellular nitrogen compound metabolic process;organonitrogen compound metabolic process;nitrogen compound metabolic process;cellular metabolic process;organic substance metabolic process;metabolic process;cellular process;2-amino-4-hydroxy-6-hydroxymethyldihydropteridine diphosphokinase activity;folic acid biosynthetic process;integral component of membrane;dihydropteroate synthase activity;folic acid metabolic process;intrinsic component of membrane;diphosphotransferase activity;tetrahydrofolate biosynthetic process;membrane;folic acid-containing compound biosynthetic process;transferase activity, transferring alkyl or aryl (other than methyl) groups;cellular anatomical entity;pteridine-containing compound biosynthetic process;kinase activity;tetrahydrofolate metabolic process;transferase activity, transferring phosphorus-containing groups;folic acid-containing compound metabolic process;ATP binding;cellular modified amino acid biosynthetic process;adenyl ribonucleotide binding;pteridine-containing compound metabolic process;adenyl nucleotide binding;dicarboxylic acid biosynthetic process;purine ribonucleoside triphosphate binding;cellular modified amino acid metabolic process;purine ribonucleotide binding;dicarboxylic acid metabolic process;purine nucleotide binding;water-soluble vitamin biosynthetic process;ribonucleotide binding;vitamin biosynthetic process;carbohydrate derivative binding;water-soluble vitamin metabolic process;anion binding;vitamin metabolic process;nucleotide binding;carboxylic acid biosynthetic process;nucleoside phosphate binding;organic acid biosynthetic process;small molecule binding;small molecule biosynthetic process;transferase activity;phosphorylation;ion binding;amide biosynthetic process;heterocyclic compound binding;carboxylic acid metabolic process;organic cyclic compound binding;oxoacid metabolic process;binding;aromatic compound biosynthetic process;catalytic activity;organic acid metabolic process;cellular amide metabolic process;heterocycle biosynthetic process;organic cyclic compound biosynthetic process;phosphate-containing compound metabolic process;phosphorus metabolic process;small molecule metabolic process;cellular nitrogen compound biosynthetic process;organonitrogen compound biosynthetic process;heterocycle metabolic process;cellular aromatic compound metabolic process;organic cyclic compound metabolic process;cellular biosynthetic process;organic substance biosynthetic process;biosynthetic process;cellular nitrogen compound metabolic process;organonitrogen compound metabolic process;nitrogen compound metabolic process;cellular metabolic process;organic substance metabolic process;metabolic process;cellular process	Coding	AS_3UTR;AS_5UTR;NAGNAG	uORF	-	MLHAKETLRKMYSVAKTYYCGGLAAPNPFPAALDLRHSLSSSRTAPGYANPCRARSYTRSALAGGPAAGQEIVIALGSNVGDRISSFDRALRLMKDSGIKITRHACLYETAPKYVTDQPRFLNSAVRGTTKLGPHDLLKKLKEIERDIGRTAGIRYGPRPIDLDILLYGDSQINTETLTVPHERIHERQFVLAPLVDLLGSSADDHIEKSWHSLSKCSGGFFDVWNELGGESLIGTQGIKRVMAVGNRLLDWSERTLIMGVLNLTPDSFSDGGKFQEVEAAIAQVKLLISEGADIIDIGAQSTRPSATRLSANEELERLVPVLDAVTKIPEMQGKLLSVDTFYGQVAAEAVKRGATMVNDVSGGQLDPSILEVVAELGVPYVTMHMRGDPSTMQSQQNLQYDDVCKEVASELYARLREAELSGIPLWRIVLDPGIGFSKEPKHNLEILNGLRSIRKEMGKVSLAASHVPILLGLSRKSFLGEICNRADPVERDAATVAGNAIGIMNGANILRVHNVGYSVDGAQIADALRMAKPKSIPPAEN
BaRT2v18chr2HG065240.2	BaRT2v18chr2HG065240	chr2H	92828027	92830968	-	Illumina	Illumina	92830606	92830968	92828899	92830605	92828027	92828898	92830603	92830605	92828899	92828901	6-hydroxymethyl-7,8-dihydropterin pyrophosphokinase	0.730933	GO:0003848;GO:0046656;GO:0016021;GO:0004156;GO:0046655;GO:0031224;GO:0016778;GO:0046654;GO:0016020;GO:0009396;GO:0016765;GO:0110165;GO:0042559;GO:0016301;GO:0046653;GO:0016772;GO:0006760;GO:0005524;GO:0042398;GO:0032559;GO:0042558;GO:0030554;GO:0043650;GO:0035639;GO:0006575;GO:0032555;GO:0043648;GO:0017076;GO:0042364;GO:0032553;GO:0009110;GO:0097367;GO:0006767;GO:0043168;GO:0006766;GO:0000166;GO:0046394;GO:1901265;GO:0016053;GO:0036094;GO:0044283;GO:0016740;GO:0016310;GO:0043167;GO:0043604;GO:1901363;GO:0019752;GO:0097159;GO:0043436;GO:0005488;GO:0019438;GO:0003824;GO:0006082;GO:0043603;GO:0018130;GO:1901362;GO:0006796;GO:0006793;GO:0044281;GO:0044271;GO:1901566;GO:0046483;GO:0006725;GO:1901360;GO:0044249;GO:1901576;GO:0009058;GO:0034641;GO:1901564;GO:0006807;GO:0044237;GO:0071704;GO:0008152;GO:0009987	2-amino-4-hydroxy-6-hydroxymethyldihydropteridine diphosphokinase activity;folic acid biosynthetic process;integral component of membrane;dihydropteroate synthase activity;folic acid metabolic process;intrinsic component of membrane;diphosphotransferase activity;tetrahydrofolate biosynthetic process;membrane;folic acid-containing compound biosynthetic process;transferase activity, transferring alkyl or aryl (other than methyl) groups;cellular anatomical entity;pteridine-containing compound biosynthetic process;kinase activity;tetrahydrofolate metabolic process;transferase activity, transferring phosphorus-containing groups;folic acid-containing compound metabolic process;ATP binding;cellular modified amino acid biosynthetic process;adenyl ribonucleotide binding;pteridine-containing compound metabolic process;adenyl nucleotide binding;dicarboxylic acid biosynthetic process;purine ribonucleoside triphosphate binding;cellular modified amino acid metabolic process;purine ribonucleotide binding;dicarboxylic acid metabolic process;purine nucleotide binding;water-soluble vitamin biosynthetic process;ribonucleotide binding;vitamin biosynthetic process;carbohydrate derivative binding;water-soluble vitamin metabolic process;anion binding;vitamin metabolic process;nucleotide binding;carboxylic acid biosynthetic process;nucleoside phosphate binding;organic acid biosynthetic process;small molecule binding;small molecule biosynthetic process;transferase activity;phosphorylation;ion binding;amide biosynthetic process;heterocyclic compound binding;carboxylic acid metabolic process;organic cyclic compound binding;oxoacid metabolic process;binding;aromatic compound biosynthetic process;catalytic activity;organic acid metabolic process;cellular amide metabolic process;heterocycle biosynthetic process;organic cyclic compound biosynthetic process;phosphate-containing compound metabolic process;phosphorus metabolic process;small molecule metabolic process;cellular nitrogen compound biosynthetic process;organonitrogen compound biosynthetic process;heterocycle metabolic process;cellular aromatic compound metabolic process;organic cyclic compound metabolic process;cellular biosynthetic process;organic substance biosynthetic process;biosynthetic process;cellular nitrogen compound metabolic process;organonitrogen compound metabolic process;nitrogen compound metabolic process;cellular metabolic process;organic substance metabolic process;metabolic process;cellular process	Coding	AS_5UTR;NAGNAG	uORF	-	MLHAKETLRKMYSVAKTYYCGGLAAPNPFPAALDLRHSLSSSRTAPGYANPCRARSYTRSALAGGPAAGQEIVIALGSNVGDRISSFDRALRLMKDSGIKITRHACLYETAPKYVTDQPRFLNSAVRGTTKLGPHDLLKKLKEIERDIGRTAGIRYGPRPIDLDILLYGDSQINTETLTVPHERIHERQFVLAPLVDLLGSSADDHIEKSWHSLSKCSGGFFDVWNELGGESLIGTQGIKRVMAVGNRLLDWSERTLIMGVLNLTPDSFSDGGKFQEVEAAIAQVKLLISEGADIIDIGAQSTRPSATRLSANEELERLVPVLDAVTKIPEMQGKLLSVDTFYGQVAAEAVKRGATMVNDVSGGQLDPSILEVVAELGVPYVTMHMRGDPSTMQSQQNLQYDDVCKEVASELYARLREAELSGIPLWRIVLDPGIGFSKEPKHNLEILNGLRSIRKEMGKVSLAASHVPILLGLSRKSFLGEICNRADPVERDAATVAGNAIGIMNGANILRVHNVGYSVDGAQIADALRMAKPKSIPPAEN
BaRT2v18chr2HG065240.3	BaRT2v18chr2HG065240	chr2H	92828720	92830962	-	HC Iso-Seq	Enriched TSS and TES	92830606	92830962	92828899	92830605	92828720	92828898	92830603	92830605	92828899	92828901	6-hydroxymethyl-7,8-dihydropterin pyrophosphokinase	0.730936	GO:0003848;GO:0046656;GO:0016021;GO:0004156;GO:0046655;GO:0031224;GO:0016778;GO:0046654;GO:0016020;GO:0009396;GO:0016765;GO:0110165;GO:0042559;GO:0016301;GO:0046653;GO:0016772;GO:0006760;GO:0005524;GO:0042398;GO:0032559;GO:0042558;GO:0030554;GO:0043650;GO:0035639;GO:0006575;GO:0032555;GO:0043648;GO:0017076;GO:0042364;GO:0032553;GO:0009110;GO:0097367;GO:0006767;GO:0043168;GO:0006766;GO:0000166;GO:0046394;GO:1901265;GO:0016053;GO:0036094;GO:0044283;GO:0016740;GO:0016310;GO:0043167;GO:0043604;GO:1901363;GO:0019752;GO:0097159;GO:0043436;GO:0005488;GO:0019438;GO:0003824;GO:0006082;GO:0043603;GO:0018130;GO:1901362;GO:0006796;GO:0006793;GO:0044281;GO:0044271;GO:1901566;GO:0046483;GO:0006725;GO:1901360;GO:0044249;GO:1901576;GO:0009058;GO:0034641;GO:1901564;GO:0006807;GO:0044237;GO:0071704;GO:0008152;GO:0009987	2-amino-4-hydroxy-6-hydroxymethyldihydropteridine diphosphokinase activity;folic acid biosynthetic process;integral component of membrane;dihydropteroate synthase activity;folic acid metabolic process;intrinsic component of membrane;diphosphotransferase activity;tetrahydrofolate biosynthetic process;membrane;folic acid-containing compound biosynthetic process;transferase activity, transferring alkyl or aryl (other than methyl) groups;cellular anatomical entity;pteridine-containing compound biosynthetic process;kinase activity;tetrahydrofolate metabolic process;transferase activity, transferring phosphorus-containing groups;folic acid-containing compound metabolic process;ATP binding;cellular modified amino acid biosynthetic process;adenyl ribonucleotide binding;pteridine-containing compound metabolic process;adenyl nucleotide binding;dicarboxylic acid biosynthetic process;purine ribonucleoside triphosphate binding;cellular modified amino acid metabolic process;purine ribonucleotide binding;dicarboxylic acid metabolic process;purine nucleotide binding;water-soluble vitamin biosynthetic process;ribonucleotide binding;vitamin biosynthetic process;carbohydrate derivative binding;water-soluble vitamin metabolic process;anion binding;vitamin metabolic process;nucleotide binding;carboxylic acid biosynthetic process;nucleoside phosphate binding;organic acid biosynthetic process;small molecule binding;small molecule biosynthetic process;transferase activity;phosphorylation;ion binding;amide biosynthetic process;heterocyclic compound binding;carboxylic acid metabolic process;organic cyclic compound binding;oxoacid metabolic process;binding;aromatic compound biosynthetic process;catalytic activity;organic acid metabolic process;cellular amide metabolic process;heterocycle biosynthetic process;organic cyclic compound biosynthetic process;phosphate-containing compound metabolic process;phosphorus metabolic process;small molecule metabolic process;cellular nitrogen compound biosynthetic process;organonitrogen compound biosynthetic process;heterocycle metabolic process;cellular aromatic compound metabolic process;organic cyclic compound metabolic process;cellular biosynthetic process;organic substance biosynthetic process;biosynthetic process;cellular nitrogen compound metabolic process;organonitrogen compound metabolic process;nitrogen compound metabolic process;cellular metabolic process;organic substance metabolic process;metabolic process;cellular process	Coding	AS_5UTR;NAGNAG	uORF	-	MLHAKETLRKMYSVAKTYYCGGLAAPNPFPALDLRHSLSSSRTAPGYANPCRARSYTRSALAGGPAAGQEIVIALGSNVGDRISSFDRALRLMKDSGIKITRHACLYETAPKYVTDQPRFLNSAVRGTTKLGPHDLLKKLKEIERDIGRTAGIRYGPRPIDLDILLYGDSQINTETLTVPHERIHERQFVLAPLVDLLGSSADDHIEKSWHSLSKCSGGFFDVWNELGGESLIGTQGIKRVMAVGNRLLDWSERTLIMGVLNLTPDSFSDGGKFQEVEAAIAQVKLLISEGADIIDIGAQSTRPSATRLSANEELERLVPVLDAVTKIPEMQGKLLSVDTFYGQVAAEAVKRGATMVNDVSGGQLDPSILEVVAELGVPYVTMHMRGDPSTMQSQQNLQYDDVCKEVASELYARLREAELSGIPLWRIVLDPGIGFSKEPKHNLEILNGLRSIRKEMGKVSLAASHVPILLGLSRKSFLGEICNRADPVERDAATVAGNAIGIMNGANILRVHNVGYSVDGAQIADALRMAKPKSIPPAEN
BaRT2v18chr2HG065240.4	BaRT2v18chr2HG065240	chr2H	92828720	92830962	-	HC Iso-Seq	Enriched TSS and TES	92830606	92830962	92828899	92830605	92828720	92828898	92830603	92830605	92828899	92828901	6-hydroxymethyl-7,8-dihydropterin pyrophosphokinase	0.730933	GO:0003848;GO:0046656;GO:0016021;GO:0004156;GO:0046655;GO:0031224;GO:0016778;GO:0046654;GO:0016020;GO:0009396;GO:0016765;GO:0110165;GO:0042559;GO:0016301;GO:0046653;GO:0016772;GO:0006760;GO:0005524;GO:0042398;GO:0032559;GO:0042558;GO:0030554;GO:0043650;GO:0035639;GO:0006575;GO:0032555;GO:0043648;GO:0017076;GO:0042364;GO:0032553;GO:0009110;GO:0097367;GO:0006767;GO:0043168;GO:0006766;GO:0000166;GO:0046394;GO:1901265;GO:0016053;GO:0036094;GO:0044283;GO:0016740;GO:0016310;GO:0043167;GO:0043604;GO:1901363;GO:0019752;GO:0097159;GO:0043436;GO:0005488;GO:0019438;GO:0003824;GO:0006082;GO:0043603;GO:0018130;GO:1901362;GO:0006796;GO:0006793;GO:0044281;GO:0044271;GO:1901566;GO:0046483;GO:0006725;GO:1901360;GO:0044249;GO:1901576;GO:0009058;GO:0034641;GO:1901564;GO:0006807;GO:0044237;GO:0071704;GO:0008152;GO:0009987	2-amino-4-hydroxy-6-hydroxymethyldihydropteridine diphosphokinase activity;folic acid biosynthetic process;integral component of membrane;dihydropteroate synthase activity;folic acid metabolic process;intrinsic component of membrane;diphosphotransferase activity;tetrahydrofolate biosynthetic process;membrane;folic acid-containing compound biosynthetic process;transferase activity, transferring alkyl or aryl (other than methyl) groups;cellular anatomical entity;pteridine-containing compound biosynthetic process;kinase activity;tetrahydrofolate metabolic process;transferase activity, transferring phosphorus-containing groups;folic acid-containing compound metabolic process;ATP binding;cellular modified amino acid biosynthetic process;adenyl ribonucleotide binding;pteridine-containing compound metabolic process;adenyl nucleotide binding;dicarboxylic acid biosynthetic process;purine ribonucleoside triphosphate binding;cellular modified amino acid metabolic process;purine ribonucleotide binding;dicarboxylic acid metabolic process;purine nucleotide binding;water-soluble vitamin biosynthetic process;ribonucleotide binding;vitamin biosynthetic process;carbohydrate derivative binding;water-soluble vitamin metabolic process;anion binding;vitamin metabolic process;nucleotide binding;carboxylic acid biosynthetic process;nucleoside phosphate binding;organic acid biosynthetic process;small molecule binding;small molecule biosynthetic process;transferase activity;phosphorylation;ion binding;amide biosynthetic process;heterocyclic compound binding;carboxylic acid metabolic process;organic cyclic compound binding;oxoacid metabolic process;binding;aromatic compound biosynthetic process;catalytic activity;organic acid metabolic process;cellular amide metabolic process;heterocycle biosynthetic process;organic cyclic compound biosynthetic process;phosphate-containing compound metabolic process;phosphorus metabolic process;small molecule metabolic process;cellular nitrogen compound biosynthetic process;organonitrogen compound biosynthetic process;heterocycle metabolic process;cellular aromatic compound metabolic process;organic cyclic compound metabolic process;cellular biosynthetic process;organic substance biosynthetic process;biosynthetic process;cellular nitrogen compound metabolic process;organonitrogen compound metabolic process;nitrogen compound metabolic process;cellular metabolic process;organic substance metabolic process;metabolic process;cellular process	Coding	AS_5UTR;NAGNAG	uORF	-	MLHAKETLRKMYSVAKTYYCGGLAAPNPFPAALDLRHSLSSSRTAPGYANPCRARSYTRSALAGGPAAGQEIVIALGSNVGDRISSFDRALRLMKDSGIKITRHACLYETAPKYVTDQPRFLNSAVRGTTKLGPHDLLKKLKEIERDIGRTAGIRYGPRPIDLDILLYGDSQINTETLTVPHERIHERQFVLAPLVDLLGSSADDHIEKSWHSLSKCSGGFFDVWNELGGESLIGTQGIKRVMAVGNRLLDWSERTLIMGVLNLTPDSFSDGGKFQEVEAAIAQVKLLISEGADIIDIGAQSTRPSATRLSANEELERLVPVLDAVTKIPEMQGKLLSVDTFYGQVAAEAVKRGATMVNDVSGGQLDPSILEVVAELGVPYVTMHMRGDPSTMQSQQNLQYDDVCKEVASELYARLREAELSGIPLWRIVLDPGIGFSKEPKHNLEILNGLRSIRKEMGKVSLAASHVPILLGLSRKSFLGEICNRADPVERDAATVAGNAIGIMNGANILRVHNVGYSVDGAQIADALRMAKPKSIPPAEN
BaRT2v18chr2HG065240.5	BaRT2v18chr2HG065240	chr2H	92828739	92830962	-	HC Iso-Seq	Enriched TSS and TES	92830606	92830962	92828899	92830605	92828739	92828898	92830603	92830605	92828899	92828901	6-hydroxymethyl-7,8-dihydropterin pyrophosphokinase	0.730933	GO:0003848;GO:0046656;GO:0016021;GO:0004156;GO:0046655;GO:0031224;GO:0016778;GO:0046654;GO:0016020;GO:0009396;GO:0016765;GO:0110165;GO:0042559;GO:0016301;GO:0046653;GO:0016772;GO:0006760;GO:0005524;GO:0042398;GO:0032559;GO:0042558;GO:0030554;GO:0043650;GO:0035639;GO:0006575;GO:0032555;GO:0043648;GO:0017076;GO:0042364;GO:0032553;GO:0009110;GO:0097367;GO:0006767;GO:0043168;GO:0006766;GO:0000166;GO:0046394;GO:1901265;GO:0016053;GO:0036094;GO:0044283;GO:0016740;GO:0016310;GO:0043167;GO:0043604;GO:1901363;GO:0019752;GO:0097159;GO:0043436;GO:0005488;GO:0019438;GO:0003824;GO:0006082;GO:0043603;GO:0018130;GO:1901362;GO:0006796;GO:0006793;GO:0044281;GO:0044271;GO:1901566;GO:0046483;GO:0006725;GO:1901360;GO:0044249;GO:1901576;GO:0009058;GO:0034641;GO:1901564;GO:0006807;GO:0044237;GO:0071704;GO:0008152;GO:0009987	2-amino-4-hydroxy-6-hydroxymethyldihydropteridine diphosphokinase activity;folic acid biosynthetic process;integral component of membrane;dihydropteroate synthase activity;folic acid metabolic process;intrinsic component of membrane;diphosphotransferase activity;tetrahydrofolate biosynthetic process;membrane;folic acid-containing compound biosynthetic process;transferase activity, transferring alkyl or aryl (other than methyl) groups;cellular anatomical entity;pteridine-containing compound biosynthetic process;kinase activity;tetrahydrofolate metabolic process;transferase activity, transferring phosphorus-containing groups;folic acid-containing compound metabolic process;ATP binding;cellular modified amino acid biosynthetic process;adenyl ribonucleotide binding;pteridine-containing compound metabolic process;adenyl nucleotide binding;dicarboxylic acid biosynthetic process;purine ribonucleoside triphosphate binding;cellular modified amino acid metabolic process;purine ribonucleotide binding;dicarboxylic acid metabolic process;purine nucleotide binding;water-soluble vitamin biosynthetic process;ribonucleotide binding;vitamin biosynthetic process;carbohydrate derivative binding;water-soluble vitamin metabolic process;anion binding;vitamin metabolic process;nucleotide binding;carboxylic acid biosynthetic process;nucleoside phosphate binding;organic acid biosynthetic process;small molecule binding;small molecule biosynthetic process;transferase activity;phosphorylation;ion binding;amide biosynthetic process;heterocyclic compound binding;carboxylic acid metabolic process;organic cyclic compound binding;oxoacid metabolic process;binding;aromatic compound biosynthetic process;catalytic activity;organic acid metabolic process;cellular amide metabolic process;heterocycle biosynthetic process;organic cyclic compound biosynthetic process;phosphate-containing compound metabolic process;phosphorus metabolic process;small molecule metabolic process;cellular nitrogen compound biosynthetic process;organonitrogen compound biosynthetic process;heterocycle metabolic process;cellular aromatic compound metabolic process;organic cyclic compound metabolic process;cellular biosynthetic process;organic substance biosynthetic process;biosynthetic process;cellular nitrogen compound metabolic process;organonitrogen compound metabolic process;nitrogen compound metabolic process;cellular metabolic process;organic substance metabolic process;metabolic process;cellular process	Coding	AS_5UTR;NAGNAG	uORF	-	MLHAKETLRKMYSVAKTYYCGGLAAPNPFPAALDLRHSLSSSRTAPGYANPCRARSYTRSALAGGPAAGQEIVIALGSNVGDRISSFDRALRLMKDSGIKITRHACLYETAPKYVTDQPRFLNSAVRGTTKLGPHDLLKKLKEIERDIGRTAGIRYGPRPIDLDILLYGDSQINTETLTVPHERIHERQFVLAPLVDLLGSSADDHIEKSWHSLSKCSGGFFDVWNELGGESLIGTQGIKRVMAVGNRLLDWSERTLIMGVLNLTPDSFSDGGKFQEVEAAIAQVKLLISEGADIIDIGAQSTRPSATRLSANEELERLVPVLDAVTKIPEMQGKLLSVDTFYGQVAAEAVKRGATMVNDVSGGQLDPSILEVVAELGVPYVTMHMRGDPSTMQSQQNLQYDDVCKEVASELYARLREAELSGIPLWRIVLDPGIGFSKEPKHNLEILNGLRSIRKEMGKVSLAASHVPILLGLSRKSFLGEICNRADPVERDAATVAGNAIGIMNGANILRVHNVGYSVDGAQIADALRMAKPKSIPPAEN
BaRT2v18chr2HG065240.6	BaRT2v18chr2HG065240	chr2H	92828744	92830929	-	HC Iso-Seq	Enriched TSS and TES	92830606	92830929	92829510	92830605	92828744	92829509	92830603	92830605	92829510	92829512					Unproductive	PTC;NMD	uORF	PTC;long_3UTR;ouORF;uORF;inframe;not_inframe
BaRT2v18chr2HG065240.7	BaRT2v18chr2HG065240	chr2H	92828744	92830929	-	HC Iso-Seq	Enriched TSS and TES	92830606	92830929	92828899	92830605	92828744	92828898	92830603	92830605	92828899	92828901	6-hydroxymethyl-7,8-dihydropterin pyrophosphokinase	0.730936	GO:0003848;GO:0046656;GO:0016021;GO:0004156;GO:0046655;GO:0031224;GO:0016778;GO:0046654;GO:0016020;GO:0009396;GO:0016765;GO:0110165;GO:0042559;GO:0016301;GO:0046653;GO:0016772;GO:0006760;GO:0005524;GO:0042398;GO:0032559;GO:0042558;GO:0030554;GO:0043650;GO:0035639;GO:0006575;GO:0032555;GO:0043648;GO:0017076;GO:0042364;GO:0032553;GO:0009110;GO:0097367;GO:0006767;GO:0043168;GO:0006766;GO:0000166;GO:0046394;GO:1901265;GO:0016053;GO:0036094;GO:0044283;GO:0016740;GO:0016310;GO:0043167;GO:0043604;GO:1901363;GO:0019752;GO:0097159;GO:0043436;GO:0005488;GO:0019438;GO:0003824;GO:0006082;GO:0043603;GO:0018130;GO:1901362;GO:0006796;GO:0006793;GO:0044281;GO:0044271;GO:1901566;GO:0046483;GO:0006725;GO:1901360;GO:0044249;GO:1901576;GO:0009058;GO:0034641;GO:1901564;GO:0006807;GO:0044237;GO:0071704;GO:0008152;GO:0009987	2-amino-4-hydroxy-6-hydroxymethyldihydropteridine diphosphokinase activity;folic acid biosynthetic process;integral component of membrane;dihydropteroate synthase activity;folic acid metabolic process;intrinsic component of membrane;diphosphotransferase activity;tetrahydrofolate biosynthetic process;membrane;folic acid-containing compound biosynthetic process;transferase activity, transferring alkyl or aryl (other than methyl) groups;cellular anatomical entity;pteridine-containing compound biosynthetic process;kinase activity;tetrahydrofolate metabolic process;transferase activity, transferring phosphorus-containing groups;folic acid-containing compound metabolic process;ATP binding;cellular modified amino acid biosynthetic process;adenyl ribonucleotide binding;pteridine-containing compound metabolic process;adenyl nucleotide binding;dicarboxylic acid biosynthetic process;purine ribonucleoside triphosphate binding;cellular modified amino acid metabolic process;purine ribonucleotide binding;dicarboxylic acid metabolic process;purine nucleotide binding;water-soluble vitamin biosynthetic process;ribonucleotide binding;vitamin biosynthetic process;carbohydrate derivative binding;water-soluble vitamin metabolic process;anion binding;vitamin metabolic process;nucleotide binding;carboxylic acid biosynthetic process;nucleoside phosphate binding;organic acid biosynthetic process;small molecule binding;small molecule biosynthetic process;transferase activity;phosphorylation;ion binding;amide biosynthetic process;heterocyclic compound binding;carboxylic acid metabolic process;organic cyclic compound binding;oxoacid metabolic process;binding;aromatic compound biosynthetic process;catalytic activity;organic acid metabolic process;cellular amide metabolic process;heterocycle biosynthetic process;organic cyclic compound biosynthetic process;phosphate-containing compound metabolic process;phosphorus metabolic process;small molecule metabolic process;cellular nitrogen compound biosynthetic process;organonitrogen compound biosynthetic process;heterocycle metabolic process;cellular aromatic compound metabolic process;organic cyclic compound metabolic process;cellular biosynthetic process;organic substance biosynthetic process;biosynthetic process;cellular nitrogen compound metabolic process;organonitrogen compound metabolic process;nitrogen compound metabolic process;cellular metabolic process;organic substance metabolic process;metabolic process;cellular process	Coding	AS_5UTR;NAGNAG	uORF	-	MLHAKETLRKMYSVAKTYYCGGLAAPNPFPALDLRHSLSSSRTAPGYANPCRARSYTRSALAGGPAAGQEIVIALGSNVGDRISSFDRALRLMKDSGIKITRHACLYETAPKYVTDQPRFLNSAVRGTTKLGPHDLLKKLKEIERDIGRTAGIRYGPRPIDLDILLYGDSQINTETLTVPHERIHERQFVLAPLVDLLGSSADDHIEKSWHSLSKCSGGFFDVWNELGGESLIGTQGIKRVMAVGNRLLDWSERTLIMGVLNLTPDSFSDGGKFQEVEAAIAQVKLLISEGADIIDIGAQSTRPSATRLSANEELERLVPVLDAVTKIPEMQGKLLSVDTFYGQVAAEAVKRGATMVNDVSGGQLDPSILEVVAELGVPYVTMHMRGDPSTMQSQQNLQYDDVCKEVASELYARLREAELSGIPLWRIVLDPGIGFSKEPKHNLEILNGLRSIRKEMGKVSLAASHVPILLGLSRKSFLGEICNRADPVERDAATVAGNAIGIMNGANILRVHNVGYSVDGAQIADALRMAKPKSIPPAEN
BaRT2v18chr2HG065240.8	BaRT2v18chr2HG065240	chr2H	92828744	92830929	-	HC Iso-Seq	Enriched TSS and TES	92830606	92830929	92828899	92830605	92828744	92828898	92830603	92830605	92828899	92828901	6-hydroxymethyl-7,8-dihydropterin pyrophosphokinase	0.730936	GO:0003848;GO:0046656;GO:0016021;GO:0004156;GO:0046655;GO:0031224;GO:0016778;GO:0046654;GO:0016020;GO:0009396;GO:0016765;GO:0110165;GO:0042559;GO:0016301;GO:0046653;GO:0016772;GO:0006760;GO:0005524;GO:0042398;GO:0032559;GO:0042558;GO:0030554;GO:0043650;GO:0035639;GO:0006575;GO:0032555;GO:0043648;GO:0017076;GO:0042364;GO:0032553;GO:0009110;GO:0097367;GO:0006767;GO:0043168;GO:0006766;GO:0000166;GO:0046394;GO:1901265;GO:0016053;GO:0036094;GO:0044283;GO:0016740;GO:0016310;GO:0043167;GO:0043604;GO:1901363;GO:0019752;GO:0097159;GO:0043436;GO:0005488;GO:0019438;GO:0003824;GO:0006082;GO:0043603;GO:0018130;GO:1901362;GO:0006796;GO:0006793;GO:0044281;GO:0044271;GO:1901566;GO:0046483;GO:0006725;GO:1901360;GO:0044249;GO:1901576;GO:0009058;GO:0034641;GO:1901564;GO:0006807;GO:0044237;GO:0071704;GO:0008152;GO:0009987	2-amino-4-hydroxy-6-hydroxymethyldihydropteridine diphosphokinase activity;folic acid biosynthetic process;integral component of membrane;dihydropteroate synthase activity;folic acid metabolic process;intrinsic component of membrane;diphosphotransferase activity;tetrahydrofolate biosynthetic process;membrane;folic acid-containing compound biosynthetic process;transferase activity, transferring alkyl or aryl (other than methyl) groups;cellular anatomical entity;pteridine-containing compound biosynthetic process;kinase activity;tetrahydrofolate metabolic process;transferase activity, transferring phosphorus-containing groups;folic acid-containing compound metabolic process;ATP binding;cellular modified amino acid biosynthetic process;adenyl ribonucleotide binding;pteridine-containing compound metabolic process;adenyl nucleotide binding;dicarboxylic acid biosynthetic process;purine ribonucleoside triphosphate binding;cellular modified amino acid metabolic process;purine ribonucleotide binding;dicarboxylic acid metabolic process;purine nucleotide binding;water-soluble vitamin biosynthetic process;ribonucleotide binding;vitamin biosynthetic process;carbohydrate derivative binding;water-soluble vitamin metabolic process;anion binding;vitamin metabolic process;nucleotide binding;carboxylic acid biosynthetic process;nucleoside phosphate binding;organic acid biosynthetic process;small molecule binding;small molecule biosynthetic process;transferase activity;phosphorylation;ion binding;amide biosynthetic process;heterocyclic compound binding;carboxylic acid metabolic process;organic cyclic compound binding;oxoacid metabolic process;binding;aromatic compound biosynthetic process;catalytic activity;organic acid metabolic process;cellular amide metabolic process;heterocycle biosynthetic process;organic cyclic compound biosynthetic process;phosphate-containing compound metabolic process;phosphorus metabolic process;small molecule metabolic process;cellular nitrogen compound biosynthetic process;organonitrogen compound biosynthetic process;heterocycle metabolic process;cellular aromatic compound metabolic process;organic cyclic compound metabolic process;cellular biosynthetic process;organic substance biosynthetic process;biosynthetic process;cellular nitrogen compound metabolic process;organonitrogen compound metabolic process;nitrogen compound metabolic process;cellular metabolic process;organic substance metabolic process;metabolic process;cellular process	Coding	AS_5UTR;NAGNAG	uORF	-	MLHAKETLRKMYSVAKTYYCGGLAAPNPFPALDLRHSLSSSRTAPGYANPCRARSYTRSALAGGPAAGQEIVIALGSNVGDRISSFDRALRLMKDSGIKITRHACLYETAPKYVTDQPRFLNSAVRGTTKLGPHDLLKKLKEIERDIGRTAGIRYGPRPIDLDILLYGDSQINTETLTVPHERIHERQFVLAPLVDLLGSSADDHIEKSWHSLSKCSGGFFDVWNELGGESLIGTQGIKRVMAVGNRLLDWSERTLIMGVLNLTPDSFSDGGKFQEVEAAIAQVKLLISEGADIIDIGAQSTRPSATRLSANEELERLVPVLDAVTKIPEMQGKLLSVDTFYGQVAAEAVKRGATMVNDVSGGQLDPSILEVVAELGVPYVTMHMRGDPSTMQSQQNLQYDDVCKEVASELYARLREAELSGIPLWRIVLDPGIGFSKEPKHNLEILNGLRSIRKEMGKVSLAASHVPILLGLSRKSFLGEICNRADPVERDAATVAGNAIGIMNGANILRVHNVGYSVDGAQIADALRMAKPKSIPPAEN
BaRT2v18chr2HG065240.9	BaRT2v18chr2HG065240	chr2H	92828744	92830962	-	HC Iso-Seq	Enriched TSS and TES	92830606	92830962	92828899	92830605	92828744	92828898	92830603	92830605	92828899	92828901	6-hydroxymethyl-7,8-dihydropterin pyrophosphokinase	0.730933	GO:0003848;GO:0046656;GO:0016021;GO:0004156;GO:0046655;GO:0031224;GO:0016778;GO:0046654;GO:0016020;GO:0009396;GO:0016765;GO:0110165;GO:0042559;GO:0016301;GO:0046653;GO:0016772;GO:0006760;GO:0005524;GO:0042398;GO:0032559;GO:0042558;GO:0030554;GO:0043650;GO:0035639;GO:0006575;GO:0032555;GO:0043648;GO:0017076;GO:0042364;GO:0032553;GO:0009110;GO:0097367;GO:0006767;GO:0043168;GO:0006766;GO:0000166;GO:0046394;GO:1901265;GO:0016053;GO:0036094;GO:0044283;GO:0016740;GO:0016310;GO:0043167;GO:0043604;GO:1901363;GO:0019752;GO:0097159;GO:0043436;GO:0005488;GO:0019438;GO:0003824;GO:0006082;GO:0043603;GO:0018130;GO:1901362;GO:0006796;GO:0006793;GO:0044281;GO:0044271;GO:1901566;GO:0046483;GO:0006725;GO:1901360;GO:0044249;GO:1901576;GO:0009058;GO:0034641;GO:1901564;GO:0006807;GO:0044237;GO:0071704;GO:0008152;GO:0009987	2-amino-4-hydroxy-6-hydroxymethyldihydropteridine diphosphokinase activity;folic acid biosynthetic process;integral component of membrane;dihydropteroate synthase activity;folic acid metabolic process;intrinsic component of membrane;diphosphotransferase activity;tetrahydrofolate biosynthetic process;membrane;folic acid-containing compound biosynthetic process;transferase activity, transferring alkyl or aryl (other than methyl) groups;cellular anatomical entity;pteridine-containing compound biosynthetic process;kinase activity;tetrahydrofolate metabolic process;transferase activity, transferring phosphorus-containing groups;folic acid-containing compound metabolic process;ATP binding;cellular modified amino acid biosynthetic process;adenyl ribonucleotide binding;pteridine-containing compound metabolic process;adenyl nucleotide binding;dicarboxylic acid biosynthetic process;purine ribonucleoside triphosphate binding;cellular modified amino acid metabolic process;purine ribonucleotide binding;dicarboxylic acid metabolic process;purine nucleotide binding;water-soluble vitamin biosynthetic process;ribonucleotide binding;vitamin biosynthetic process;carbohydrate derivative binding;water-soluble vitamin metabolic process;anion binding;vitamin metabolic process;nucleotide binding;carboxylic acid biosynthetic process;nucleoside phosphate binding;organic acid biosynthetic process;small molecule binding;small molecule biosynthetic process;transferase activity;phosphorylation;ion binding;amide biosynthetic process;heterocyclic compound binding;carboxylic acid metabolic process;organic cyclic compound binding;oxoacid metabolic process;binding;aromatic compound biosynthetic process;catalytic activity;organic acid metabolic process;cellular amide metabolic process;heterocycle biosynthetic process;organic cyclic compound biosynthetic process;phosphate-containing compound metabolic process;phosphorus metabolic process;small molecule metabolic process;cellular nitrogen compound biosynthetic process;organonitrogen compound biosynthetic process;heterocycle metabolic process;cellular aromatic compound metabolic process;organic cyclic compound metabolic process;cellular biosynthetic process;organic substance biosynthetic process;biosynthetic process;cellular nitrogen compound metabolic process;organonitrogen compound metabolic process;nitrogen compound metabolic process;cellular metabolic process;organic substance metabolic process;metabolic process;cellular process	Coding	AS_5UTR;NAGNAG	uORF	-	MLHAKETLRKMYSVAKTYYCGGLAAPNPFPAALDLRHSLSSSRTAPGYANPCRARSYTRSALAGGPAAGQEIVIALGSNVGDRISSFDRALRLMKDSGIKITRHACLYETAPKYVTDQPRFLNSAVRGTTKLGPHDLLKKLKEIERDIGRTAGIRYGPRPIDLDILLYGDSQINTETLTVPHERIHERQFVLAPLVDLLGSSADDHIEKSWHSLSKCSGGFFDVWNELGGESLIGTQGIKRVMAVGNRLLDWSERTLIMGVLNLTPDSFSDGGKFQEVEAAIAQVKLLISEGADIIDIGAQSTRPSATRLSANEELERLVPVLDAVTKIPEMQGKLLSVDTFYGQVAAEAVKRGATMVNDVSGGQLDPSILEVVAELGVPYVTMHMRGDPSTMQSQQNLQYDDVCKEVASELYARLREAELSGIPLWRIVLDPGIGFSKEPKHNLEILNGLRSIRKEMGKVSLAASHVPILLGLSRKSFLGEICNRADPVERDAATVAGNAIGIMNGANILRVHNVGYSVDGAQIADALRMAKPKSIPPAEN
BaRT2v18chr2HG065240.10	BaRT2v18chr2HG065240	chr2H	92828744	92830960	-	HC Iso-Seq	Enriched TSS and TES	92830606	92830960	92828899	92830605	92828744	92828898	92830603	92830605	92828899	92828901	6-hydroxymethyl-7,8-dihydropterin pyrophosphokinase	0.730933	GO:0003848;GO:0046656;GO:0016021;GO:0004156;GO:0046655;GO:0031224;GO:0016778;GO:0046654;GO:0016020;GO:0009396;GO:0016765;GO:0110165;GO:0042559;GO:0016301;GO:0046653;GO:0016772;GO:0006760;GO:0005524;GO:0042398;GO:0032559;GO:0042558;GO:0030554;GO:0043650;GO:0035639;GO:0006575;GO:0032555;GO:0043648;GO:0017076;GO:0042364;GO:0032553;GO:0009110;GO:0097367;GO:0006767;GO:0043168;GO:0006766;GO:0000166;GO:0046394;GO:1901265;GO:0016053;GO:0036094;GO:0044283;GO:0016740;GO:0016310;GO:0043167;GO:0043604;GO:1901363;GO:0019752;GO:0097159;GO:0043436;GO:0005488;GO:0019438;GO:0003824;GO:0006082;GO:0043603;GO:0018130;GO:1901362;GO:0006796;GO:0006793;GO:0044281;GO:0044271;GO:1901566;GO:0046483;GO:0006725;GO:1901360;GO:0044249;GO:1901576;GO:0009058;GO:0034641;GO:1901564;GO:0006807;GO:0044237;GO:0071704;GO:0008152;GO:0009987	2-amino-4-hydroxy-6-hydroxymethyldihydropteridine diphosphokinase activity;folic acid biosynthetic process;integral component of membrane;dihydropteroate synthase activity;folic acid metabolic process;intrinsic component of membrane;diphosphotransferase activity;tetrahydrofolate biosynthetic process;membrane;folic acid-containing compound biosynthetic process;transferase activity, transferring alkyl or aryl (other than methyl) groups;cellular anatomical entity;pteridine-containing compound biosynthetic process;kinase activity;tetrahydrofolate metabolic process;transferase activity, transferring phosphorus-containing groups;folic acid-containing compound metabolic process;ATP binding;cellular modified amino acid biosynthetic process;adenyl ribonucleotide binding;pteridine-containing compound metabolic process;adenyl nucleotide binding;dicarboxylic acid biosynthetic process;purine ribonucleoside triphosphate binding;cellular modified amino acid metabolic process;purine ribonucleotide binding;dicarboxylic acid metabolic process;purine nucleotide binding;water-soluble vitamin biosynthetic process;ribonucleotide binding;vitamin biosynthetic process;carbohydrate derivative binding;water-soluble vitamin metabolic process;anion binding;vitamin metabolic process;nucleotide binding;carboxylic acid biosynthetic process;nucleoside phosphate binding;organic acid biosynthetic process;small molecule binding;small molecule biosynthetic process;transferase activity;phosphorylation;ion binding;amide biosynthetic process;heterocyclic compound binding;carboxylic acid metabolic process;organic cyclic compound binding;oxoacid metabolic process;binding;aromatic compound biosynthetic process;catalytic activity;organic acid metabolic process;cellular amide metabolic process;heterocycle biosynthetic process;organic cyclic compound biosynthetic process;phosphate-containing compound metabolic process;phosphorus metabolic process;small molecule metabolic process;cellular nitrogen compound biosynthetic process;organonitrogen compound biosynthetic process;heterocycle metabolic process;cellular aromatic compound metabolic process;organic cyclic compound metabolic process;cellular biosynthetic process;organic substance biosynthetic process;biosynthetic process;cellular nitrogen compound metabolic process;organonitrogen compound metabolic process;nitrogen compound metabolic process;cellular metabolic process;organic substance metabolic process;metabolic process;cellular process	Coding	AS_5UTR;NAGNAG	uORF	-	MLHAKETLRKMYSVAKTYYCGGLAAPNPFPAALDLRHSLSSSRTAPGYANPCRARSYTRSALAGGPAAGQEIVIALGSNVGDRISSFDRALRLMKDSGIKITRHACLYETAPKYVTDQPRFLNSAVRGTTKLGPHDLLKKLKEIERDIGRTAGIRYGPRPIDLDILLYGDSQINTETLTVPHERIHERQFVLAPLVDLLGSSADDHIEKSWHSLSKCSGGFFDVWNELGGESLIGTQGIKRVMAVGNRLLDWSERTLIMGVLNLTPDSFSDGGKFQEVEAAIAQVKLLISEGADIIDIGAQSTRPSATRLSANEELERLVPVLDAVTKIPEMQGKLLSVDTFYGQVAAEAVKRGATMVNDVSGGQLDPSILEVVAELGVPYVTMHMRGDPSTMQSQQNLQYDDVCKEVASELYARLREAELSGIPLWRIVLDPGIGFSKEPKHNLEILNGLRSIRKEMGKVSLAASHVPILLGLSRKSFLGEICNRADPVERDAATVAGNAIGIMNGANILRVHNVGYSVDGAQIADALRMAKPKSIPPAEN
BaRT2v18chr2HG065240.11	BaRT2v18chr2HG065240	chr2H	92828744	92830929	-	HC Iso-Seq	Enriched TSS and TES	92830606	92830929	92828899	92830605	92828744	92828898	92830603	92830605	92828899	92828901	6-hydroxymethyl-7,8-dihydropterin pyrophosphokinase	0.730933	GO:0003848;GO:0046656;GO:0016021;GO:0004156;GO:0046655;GO:0031224;GO:0016778;GO:0046654;GO:0016020;GO:0009396;GO:0016765;GO:0110165;GO:0042559;GO:0016301;GO:0046653;GO:0016772;GO:0006760;GO:0005524;GO:0042398;GO:0032559;GO:0042558;GO:0030554;GO:0043650;GO:0035639;GO:0006575;GO:0032555;GO:0043648;GO:0017076;GO:0042364;GO:0032553;GO:0009110;GO:0097367;GO:0006767;GO:0043168;GO:0006766;GO:0000166;GO:0046394;GO:1901265;GO:0016053;GO:0036094;GO:0044283;GO:0016740;GO:0016310;GO:0043167;GO:0043604;GO:1901363;GO:0019752;GO:0097159;GO:0043436;GO:0005488;GO:0019438;GO:0003824;GO:0006082;GO:0043603;GO:0018130;GO:1901362;GO:0006796;GO:0006793;GO:0044281;GO:0044271;GO:1901566;GO:0046483;GO:0006725;GO:1901360;GO:0044249;GO:1901576;GO:0009058;GO:0034641;GO:1901564;GO:0006807;GO:0044237;GO:0071704;GO:0008152;GO:0009987	2-amino-4-hydroxy-6-hydroxymethyldihydropteridine diphosphokinase activity;folic acid biosynthetic process;integral component of membrane;dihydropteroate synthase activity;folic acid metabolic process;intrinsic component of membrane;diphosphotransferase activity;tetrahydrofolate biosynthetic process;membrane;folic acid-containing compound biosynthetic process;transferase activity, transferring alkyl or aryl (other than methyl) groups;cellular anatomical entity;pteridine-containing compound biosynthetic process;kinase activity;tetrahydrofolate metabolic process;transferase activity, transferring phosphorus-containing groups;folic acid-containing compound metabolic process;ATP binding;cellular modified amino acid biosynthetic process;adenyl ribonucleotide binding;pteridine-containing compound metabolic process;adenyl nucleotide binding;dicarboxylic acid biosynthetic process;purine ribonucleoside triphosphate binding;cellular modified amino acid metabolic process;purine ribonucleotide binding;dicarboxylic acid metabolic process;purine nucleotide binding;water-soluble vitamin biosynthetic process;ribonucleotide binding;vitamin biosynthetic process;carbohydrate derivative binding;water-soluble vitamin metabolic process;anion binding;vitamin metabolic process;nucleotide binding;carboxylic acid biosynthetic process;nucleoside phosphate binding;organic acid biosynthetic process;small molecule binding;small molecule biosynthetic process;transferase activity;phosphorylation;ion binding;amide biosynthetic process;heterocyclic compound binding;carboxylic acid metabolic process;organic cyclic compound binding;oxoacid metabolic process;binding;aromatic compound biosynthetic process;catalytic activity;organic acid metabolic process;cellular amide metabolic process;heterocycle biosynthetic process;organic cyclic compound biosynthetic process;phosphate-containing compound metabolic process;phosphorus metabolic process;small molecule metabolic process;cellular nitrogen compound biosynthetic process;organonitrogen compound biosynthetic process;heterocycle metabolic process;cellular aromatic compound metabolic process;organic cyclic compound metabolic process;cellular biosynthetic process;organic substance biosynthetic process;biosynthetic process;cellular nitrogen compound metabolic process;organonitrogen compound metabolic process;nitrogen compound metabolic process;cellular metabolic process;organic substance metabolic process;metabolic process;cellular process	Coding	AS_5UTR;NAGNAG	uORF	-	MLHAKETLRKMYSVAKTYYCGGLAAPNPFPAALDLRHSLSSSRTAPGYANPCRARSYTRSALAGGPAAGQEIVIALGSNVGDRISSFDRALRLMKDSGIKITRHACLYETAPKYVTDQPRFLNSAVRGTTKLGPHDLLKKLKEIERDIGRTAGIRYGPRPIDLDILLYGDSQINTETLTVPHERIHERQFVLAPLVDLLGSSADDHIEKSWHSLSKCSGGFFDVWNELGGESLIGTQGIKRVMAVGNRLLDWSERTLIMGVLNLTPDSFSDGGKFQEVEAAIAQVKLLISEGADIIDIGAQSTRPSATRLSANEELERLVPVLDAVTKIPEMQGKLLSVDTFYGQVAAEAVKRGATMVNDVSGGQLDPSILEVVAELGVPYVTMHMRGDPSTMQSQQNLQYDDVCKEVASELYARLREAELSGIPLWRIVLDPGIGFSKEPKHNLEILNGLRSIRKEMGKVSLAASHVPILLGLSRKSFLGEICNRADPVERDAATVAGNAIGIMNGANILRVHNVGYSVDGAQIADALRMAKPKSIPPAEN
BaRT2v18chr2HG065250.1	BaRT2v18chr2HG065250	chr2H	92831332	92838396	-	Illumina	Illumina	92838234	92838396	92832034	92838233	92831332	92832033	92838231	92838233	92832034	92832036	protein STRUBBELIG-RECEPTOR FAMILY 7 isoform X1;Protein STRUBBELIG-RECEPTOR FAMILY 7;Protein kinase domain-containing protein;Protein STRUBBELIG-RECEPTOR FAMILY 6	0.46128734284398465;0.4417217564927015;0.4219688804929718;0.4103979008377566	GO:0004672;GO:0006468;GO:0016021;GO:0016773;GO:0006464;GO:0031224;GO:0016301;GO:0036211;GO:0016020;GO:0140096;GO:0043412;GO:0005886;GO:0016772;GO:0016310;GO:0071944;GO:0005524;GO:0006796;GO:0110165;GO:0032559;GO:0006793;GO:0030554;GO:0044267;GO:0035639;GO:0019538;GO:0032555;GO:0044260;GO:0017076;GO:1901564;GO:0032553;GO:0043170;GO:0097367;GO:0006807;GO:0043168;GO:0044238;GO:0000166;GO:0044237;GO:1901265;GO:0071704;GO:0036094;GO:0008152;GO:0016740;GO:0009987;GO:0043167;GO:1901363;GO:0097159;GO:0005488;GO:0003824;GO:0004672;GO:0006468;GO:0016021;GO:0016773;GO:0006464;GO:0031224;GO:0016301;GO:0036211;GO:0016020;GO:0140096;GO:0043412;GO:0005886;GO:0016772;GO:0016310;GO:0071944;GO:0005524;GO:0006796;GO:0110165;GO:0032559;GO:0006793;GO:0030554;GO:0044267;GO:0035639;GO:0019538;GO:0032555;GO:0044260;GO:0017076;GO:1901564;GO:0032553;GO:0043170;GO:0097367;GO:0006807;GO:0043168;GO:0044238;GO:0000166;GO:0044237;GO:1901265;GO:0071704;GO:0036094;GO:0008152;GO:0016740;GO:0009987;GO:0043167;GO:1901363;GO:0097159;GO:0005488;GO:0003824;GO:0004672;GO:0006468;GO:0016021;GO:0016773;GO:0006464;GO:0031224;GO:0016301;GO:0036211;GO:0016020;GO:0140096;GO:0043412;GO:0005886;GO:0016772;GO:0016310;GO:0071944;GO:0005524;GO:0006796;GO:0110165;GO:0032559;GO:0006793;GO:0030554;GO:0044267;GO:0035639;GO:0019538;GO:0032555;GO:0044260;GO:0017076;GO:1901564;GO:0032553;GO:0043170;GO:0097367;GO:0006807;GO:0043168;GO:0044238;GO:0000166;GO:0044237;GO:1901265;GO:0071704;GO:0036094;GO:0008152;GO:0016740;GO:0009987;GO:0043167;GO:1901363;GO:0097159;GO:0005488;GO:0003824	protein kinase activity;protein phosphorylation;integral component of membrane;phosphotransferase activity, alcohol group as acceptor;cellular protein modification process;intrinsic component of membrane;kinase activity;protein modification process;membrane;catalytic activity, acting on a protein;macromolecule modification;plasma membrane;transferase activity, transferring phosphorus-containing groups;phosphorylation;cell periphery;ATP binding;phosphate-containing compound metabolic process;cellular anatomical entity;adenyl ribonucleotide binding;phosphorus metabolic process;adenyl nucleotide binding;cellular protein metabolic process;purine ribonucleoside triphosphate binding;protein metabolic process;purine ribonucleotide binding;cellular macromolecule metabolic process;purine nucleotide binding;organonitrogen compound metabolic process;ribonucleotide binding;macromolecule metabolic process;carbohydrate derivative binding;nitrogen compound metabolic process;anion binding;primary metabolic process;nucleotide binding;cellular metabolic process;nucleoside phosphate binding;organic substance metabolic process;small molecule binding;metabolic process;transferase activity;cellular process;ion binding;heterocyclic compound binding;organic cyclic compound binding;binding;catalytic activity;protein kinase activity;protein phosphorylation;integral component of membrane;phosphotransferase activity, alcohol group as acceptor;cellular protein modification process;intrinsic component of membrane;kinase activity;protein modification process;membrane;catalytic activity, acting on a protein;macromolecule modification;plasma membrane;transferase activity, transferring phosphorus-containing groups;phosphorylation;cell periphery;ATP binding;phosphate-containing compound metabolic process;cellular anatomical entity;adenyl ribonucleotide binding;phosphorus metabolic process;adenyl nucleotide binding;cellular protein metabolic process;purine ribonucleoside triphosphate binding;protein metabolic process;purine ribonucleotide binding;cellular macromolecule metabolic process;purine nucleotide binding;organonitrogen compound metabolic process;ribonucleotide binding;macromolecule metabolic process;carbohydrate derivative binding;nitrogen compound metabolic process;anion binding;primary metabolic process;nucleotide binding;cellular metabolic process;nucleoside phosphate binding;organic substance metabolic process;small molecule binding;metabolic process;transferase activity;cellular process;ion binding;heterocyclic compound binding;organic cyclic compound binding;binding;catalytic activity;protein kinase activity;protein phosphorylation;integral component of membrane;phosphotransferase activity, alcohol group as acceptor;cellular protein modification process;intrinsic component of membrane;kinase activity;protein modification process;membrane;catalytic activity, acting on a protein;macromolecule modification;plasma membrane;transferase activity, transferring phosphorus-containing groups;phosphorylation;cell periphery;ATP binding;phosphate-containing compound metabolic process;cellular anatomical entity;adenyl ribonucleotide binding;phosphorus metabolic process;adenyl nucleotide binding;cellular protein metabolic process;purine ribonucleoside triphosphate binding;protein metabolic process;purine ribonucleotide binding;cellular macromolecule metabolic process;purine nucleotide binding;organonitrogen compound metabolic process;ribonucleotide binding;macromolecule metabolic process;carbohydrate derivative binding;nitrogen compound metabolic process;anion binding;primary metabolic process;nucleotide binding;cellular metabolic process;nucleoside phosphate binding;organic substance metabolic process;small molecule binding;metabolic process;transferase activity;cellular process;ion binding;heterocyclic compound binding;organic cyclic compound binding;binding;catalytic activity	Coding	-	-	-	MTNAAATTTTTATATAKMRGRGAAAIGALLLFLATASMGAHANTDSNDVTALNVFYTTMNYPPQLKNWVSQNGDPCGQSWQGITCSGSRVTTINLPGMSLNGTLGYNMNLLTALVQLDMSNNNLGGSDIPYNLPPNLVKLNLAGNHFTGTTPYSISQMVALKDLNLAHNQLSTISDMFNQLTNLTTMDISFNTFSGNIPQSFNSITSLKTLYLQNNQFSGTIDVLANLPLADLNVANNQFTGWVPDKLKKIRNLQTTGNSFSNGPAPPPPPSTTPTTTPTPQRPALPSSNGNNGPSDSGSKHSKLQGGAIAGIVICLLVVVVMVAFFVIKRESWKLSRGRDPEQKEPLSPLASGFKQMKSIKIISTTGKDQFQKTVSMSLKPPTKIDLHKSFDENDLTTKSVTRKISLSSIKIPAYTVADLQIATGSFSADHFISEGSFGRVFRAQFNDQKVLAVKKINFSAFPGYPSDLFIELVANISRLNHPNLAELVGYCSEHGQCLLVYEFYQNGSLCDLLNLVDDQSKPLSWNDRVKIALGSARALEYLHETCSPFVVHKNFKSSNVLLDSELNPHLSDSGYGDLIPNQEFQESEENSGYRAPEVAMSGQYSLKSDVYSFGVVMLELLTGRKPFDRNIRNSLQTVIRTCSPLKCTELPVTV
BaRT2v18chr2HG065250.2	BaRT2v18chr2HG065250	chr2H	92831353	92838418	-	Illumina	Illumina	92838234	92838418	92834739	92838233	92831353	92834738	92838231	92838233	92834739	92834741					Unproductive	PTC;NMD	uORF;ldORF	PTC;ds_SJ;long_3UTR;ouORF;uORF;inframe;not_inframe
BaRT2v18chr2HG065250.3	BaRT2v18chr2HG065250	chr2H	92831355	92838429	-	HC Iso-Seq	Fixed window	92838234	92838429	92831625	92838233	92831355	92831624	92838231	92838233	92831625	92831627	protein STRUBBELIG-RECEPTOR FAMILY 7 isoform X1;Protein STRUBBELIG-RECEPTOR FAMILY 7;Protein kinase domain-containing protein;Protein STRUBBELIG-RECEPTOR FAMILY 6	0.4596425281723538;0.43998322429525394;0.41942898712083165;0.409117406525071	GO:0004672;GO:0006468;GO:0016021;GO:0016773;GO:0006464;GO:0031224;GO:0016301;GO:0036211;GO:0016020;GO:0140096;GO:0043412;GO:0005886;GO:0016772;GO:0016310;GO:0071944;GO:0005524;GO:0006796;GO:0110165;GO:0032559;GO:0006793;GO:0030554;GO:0044267;GO:0035639;GO:0019538;GO:0032555;GO:0044260;GO:0017076;GO:1901564;GO:0032553;GO:0043170;GO:0097367;GO:0006807;GO:0043168;GO:0044238;GO:0000166;GO:0044237;GO:1901265;GO:0071704;GO:0036094;GO:0008152;GO:0016740;GO:0009987;GO:0043167;GO:1901363;GO:0097159;GO:0005488;GO:0003824	protein kinase activity;protein phosphorylation;integral component of membrane;phosphotransferase activity, alcohol group as acceptor;cellular protein modification process;intrinsic component of membrane;kinase activity;protein modification process;membrane;catalytic activity, acting on a protein;macromolecule modification;plasma membrane;transferase activity, transferring phosphorus-containing groups;phosphorylation;cell periphery;ATP binding;phosphate-containing compound metabolic process;cellular anatomical entity;adenyl ribonucleotide binding;phosphorus metabolic process;adenyl nucleotide binding;cellular protein metabolic process;purine ribonucleoside triphosphate binding;protein metabolic process;purine ribonucleotide binding;cellular macromolecule metabolic process;purine nucleotide binding;organonitrogen compound metabolic process;ribonucleotide binding;macromolecule metabolic process;carbohydrate derivative binding;nitrogen compound metabolic process;anion binding;primary metabolic process;nucleotide binding;cellular metabolic process;nucleoside phosphate binding;organic substance metabolic process;small molecule binding;metabolic process;transferase activity;cellular process;ion binding;heterocyclic compound binding;organic cyclic compound binding;binding;catalytic activity	Coding	-	-	-	MTNAAATTTTTATATAKMRGRGAAAIGALLLFLATASMGAHANTDSNDVTALNVFYTTMNYPPQLKNWVSQNGDPCGQSWQGITCSGSRVTTINLPGMSLNGTLGYNMNLLTALVQLDMSNNNLGGSDIPYNLPPNLVKLNLAGNHFTGTTPYSISQMVALKDLNLAHNQLSTISDMFNQLTNLTTMDISFNTFSGNIPQSFNSITSLKTLYLQNNQFSGTIDVLANLPLADLNVANNQFTGWVPDKLKKIRNLQTTGNSFSNGPAPPPPPSTTPTTTPTPQRPALPSSNGNNGPSDSGSKHSKLQGGAIAGIVICLLVVVVMVAFFVIKRESWKLSRGRDPEQKEPLSPLASGFKQMKSIKIISTTGKDQFQKTVSMSLKPPTKIDLHKSFDENDLTTKSVTRKISLSSIKIPAYTVADLQIATGSFSADHFISEGSFGRVFRAQFNDQKVLAVKKINFSAFPGYPSDLFIELVANISRLNHPNLAELVGYCSEHGQCLLVYEFYQNGSLCDLLNLVDDQSKPLSWNDRVKIALGSARALEYLHETCSPFVVHKNFKSSNVLLDSELNPHLSDSGYGDLIPNQEFQESEENSGYRAPEVAMSGQYSLKSDVYSFGVVMLELLTGRKPFDRSRPRSEQSLVRWAAPQLHDIDALDQMVDPALQGLYHSKSLSRFADAIALCVQAEPEFRPPMSEVVQSLVRLVQRANMTRMSSCESYARRDGESGDYAV
BaRT2v18chr2HG065250.4	BaRT2v18chr2HG065250	chr2H	92831375	92838275	-	HC Iso-Seq	Fixed window	92838234	92838275	92831625	92838233	92831375	92831624	92838231	92838233	92831625	92831627	protein STRUBBELIG-RECEPTOR FAMILY 7 isoform X1;Protein STRUBBELIG-RECEPTOR FAMILY 7;Protein kinase domain-containing protein;Protein STRUBBELIG-RECEPTOR FAMILY 6	0.4596425281723538;0.43998322429525394;0.41942898712083165;0.409117406525071	GO:0004672;GO:0006468;GO:0016021;GO:0016773;GO:0006464;GO:0031224;GO:0016301;GO:0036211;GO:0016020;GO:0140096;GO:0043412;GO:0005886;GO:0016772;GO:0016310;GO:0071944;GO:0005524;GO:0006796;GO:0110165;GO:0032559;GO:0006793;GO:0030554;GO:0044267;GO:0035639;GO:0019538;GO:0032555;GO:0044260;GO:0017076;GO:1901564;GO:0032553;GO:0043170;GO:0097367;GO:0006807;GO:0043168;GO:0044238;GO:0000166;GO:0044237;GO:1901265;GO:0071704;GO:0036094;GO:0008152;GO:0016740;GO:0009987;GO:0043167;GO:1901363;GO:0097159;GO:0005488;GO:0003824	protein kinase activity;protein phosphorylation;integral component of membrane;phosphotransferase activity, alcohol group as acceptor;cellular protein modification process;intrinsic component of membrane;kinase activity;protein modification process;membrane;catalytic activity, acting on a protein;macromolecule modification;plasma membrane;transferase activity, transferring phosphorus-containing groups;phosphorylation;cell periphery;ATP binding;phosphate-containing compound metabolic process;cellular anatomical entity;adenyl ribonucleotide binding;phosphorus metabolic process;adenyl nucleotide binding;cellular protein metabolic process;purine ribonucleoside triphosphate binding;protein metabolic process;purine ribonucleotide binding;cellular macromolecule metabolic process;purine nucleotide binding;organonitrogen compound metabolic process;ribonucleotide binding;macromolecule metabolic process;carbohydrate derivative binding;nitrogen compound metabolic process;anion binding;primary metabolic process;nucleotide binding;cellular metabolic process;nucleoside phosphate binding;organic substance metabolic process;small molecule binding;metabolic process;transferase activity;cellular process;ion binding;heterocyclic compound binding;organic cyclic compound binding;binding;catalytic activity	Coding	-	-	-	MTNAAATTTTTATATAKMRGRGAAAIGALLLFLATASMGAHANTDSNDVTALNVFYTTMNYPPQLKNWVSQNGDPCGQSWQGITCSGSRVTTINLPGMSLNGTLGYNMNLLTALVQLDMSNNNLGGSDIPYNLPPNLVKLNLAGNHFTGTTPYSISQMVALKDLNLAHNQLSTISDMFNQLTNLTTMDISFNTFSGNIPQSFNSITSLKTLYLQNNQFSGTIDVLANLPLADLNVANNQFTGWVPDKLKKIRNLQTTGNSFSNGPAPPPPPSTTPTTTPTPQRPALPSSNGNNGPSDSGSKHSKLQGGAIAGIVICLLVVVVMVAFFVIKRESWKLSRGRDPEQKEPLSPLASGFKQMKSIKIISTTGKDQFQKTVSMSLKPPTKIDLHKSFDENDLTTKSVTRKISLSSIKIPAYTVADLQIATGSFSADHFISEGSFGRVFRAQFNDQKVLAVKKINFSAFPGYPSDLFIELVANISRLNHPNLAELVGYCSEHGQCLLVYEFYQNGSLCDLLNLVDDQSKPLSWNDRVKIALGSARALEYLHETCSPFVVHKNFKSSNVLLDSELNPHLSDSGYGDLIPNQEFQESEENSGYRAPEVAMSGQYSLKSDVYSFGVVMLELLTGRKPFDRSRPRSEQSLVRWAAPQLHDIDALDQMVDPALQGLYHSKSLSRFADAIALCVQAEPEFRPPMSEVVQSLVRLVQRANMTRMSSCESYARRDGESGDYAV
BaRT2v18chr2HG065260.1	BaRT2v18chr2HG065260	chr2H	92877468	92877854	-	Illumina	Illumina	92877776	92877854	92877468	92877775			92877773	92877775	92877468	92877470					Coding	-	-	-	MQPLVDAVAGRLPTWKAWLMNKAGRLALVRSVLSAIPIHQMLTLTPPKKTLKQLEKIQRGFLWAGRAAAQGGHCHVNWRTVSRPLALGGLGIRDLERTGLAL
BaRT2v18chr2HG065270.1	BaRT2v18chr2HG065270	chr2H	92996826	93000305	-	HC Iso-Seq	Enriched TSS and TES	92998781	93000305	92997922	92998780	92996826	92997921	92998778	92998780	92997922	92997924					Unproductive	PTC;NMD	ldORF	PTC;ds_SJ;long_3UTR
BaRT2v18chr2HG065270.2	BaRT2v18chr2HG065270	chr2H	92996830	93000309	-	HC Iso-Seq	Enriched TSS and TES	92998781	93000309	92997922	92998780	92996830	92997921	92998778	92998780	92997922	92997924					Unproductive	PTC;NMD	-	PTC;ds_SJ;long_3UTR
BaRT2v18chr2HG065270.3	BaRT2v18chr2HG065270	chr2H	92996844	93000309	-	HC Iso-Seq	Enriched TSS and TES	92998781	93000309	92996997	92998780	92996844	92996996	92998778	92998780	92996997	92996999	Ankyrin repeat domain-containing protein 50 isoform 3	0.316544	GO:0005634;GO:0043231;GO:0043227;GO:0043229;GO:0043226;GO:0005622;GO:0110165	nucleus;intracellular membrane-bounded organelle;membrane-bounded organelle;intracellular organelle;organelle;intracellular anatomical structure;cellular anatomical entity	Coding	AS_5UTR	-	-	MSGREVREYTNLSDPKDRKYGKGKDKIDDEDVTFQRMVAKMQDVAGERGGYLHGRGALDSDDLLYLKEQMEAEEDAERLLRRTEKRAFAAFKQAAVLADSAPAIPAALRVEPRPKSDIRQRDLLKKIVEIKPKRAKVSSPRQTAEGDRPKQEQEDSVRKMSTPGNQPESSEGEKGPSQGAVSFLQPLSKPGDPAKAQSQNAAVSLLGLAYESSDEE
BaRT2v18chr2HG065270.4	BaRT2v18chr2HG065270	chr2H	92996844	93000305	-	HC Iso-Seq	Enriched TSS and TES	92998781	93000305	92996997	92998780	92996844	92996996	92998778	92998780	92996997	92996999	Ankyrin repeat domain-containing protein 50 isoform 3	0.316544	GO:0005634;GO:0043231;GO:0043227;GO:0043229;GO:0043226;GO:0005622;GO:0110165	nucleus;intracellular membrane-bounded organelle;membrane-bounded organelle;intracellular organelle;organelle;intracellular anatomical structure;cellular anatomical entity	Coding	AS_5UTR	-	-	MSGREVREYTNLSDPKDRKYGKGKDKIDDEDVTFQRMVAKMQDVAGERGGYLHGRGALDSDDLLYLKEQMEAEEDAERLLRRTEKRAFAAFKQAAVLADSAPAIPAALRVEPRPKSDIRQRDLLKKIVEIKPKRAKVSSPRQTAEGDRPKQEQEDSVRKMSTPGNQPESSEGEKGPSQGAVSFLQPLSKPGDPAKAQSQNAAVSLLGLAYESSDEE
BaRT2v18chr2HG065270.5	BaRT2v18chr2HG065270	chr2H	92996844	93000309	-	HC Iso-Seq	Enriched TSS and TES	92998781	93000309	92998507	92998780	92996844	92998506	92998778	92998780	92998507	92998509					Unproductive	PTC;NMD	ldORF	PTC;ds_SJ;long_3UTR
BaRT2v18chr2HG065270.6	BaRT2v18chr2HG065270	chr2H	92996844	93000309	-	HC Iso-Seq	Enriched TSS and TES	92998781	93000309	92997922	92998780	92996844	92997921	92998778	92998780	92997922	92997924					Unproductive	PTC;NMD	ldORF	PTC;ds_SJ;long_3UTR
BaRT2v18chr2HG065270.7	BaRT2v18chr2HG065270	chr2H	92996844	93000305	-	HC Iso-Seq	Enriched TSS and TES	92998781	93000305	92997922	92998780	92996844	92997921	92998778	92998780	92997922	92997924					Unproductive	PTC;NMD	ldORF	PTC;ds_SJ;long_3UTR
BaRT2v18chr2HG065280.1	BaRT2v18chr2HG065280	chr2H	93277002	93278238	+	Illumina	Illumina	93277002	93277042	93277043	93278155	93278156	93278238	93277043	93277045	93278153	93278155					Coding	-	-	-	MTTYSHMFTTLVILCILSAHMQVQGATENIATNNSVRDGKAILQATYLTQVTVSRRCQPCNICPQKTCCYEITCNDPANPGLTCTFQRLYYGCAIETCNRNL
BaRT2v18chr2HG065290.1	BaRT2v18chr2HG065290	chr2H	93563189	93566134	-	Illumina	Illumina	93564212	93566134	93563849	93564211	93563189	93563848	93564209	93564211	93563849	93563851					Coding	AS_5UTR	uORF	-	MCLKQWSWSGHQPSQARVPRPGLHPSIATGGPHIAGGSFVRFVGWLVRYSGLLPPFFSWLSLSRCGYASPERTSERSNSIRTRPGERTNARIGPVRVVVAASARRFLEATGLVECGSIPS
BaRT2v18chr2HG065290.2	BaRT2v18chr2HG065290	chr2H	93563189	93566134	-	Illumina	Illumina	93564212	93566134	93563849	93564211	93563189	93563848	93564209	93564211	93563849	93563851					Coding	AS_5UTR	uORF	-	MCLKQWSWSGHQPSQARVPRPGLHPSIATGGPHIAGGSFVRFVGWLVRYSGLLPPFFSWLSLSRCGYASPERTSERSNSIRTRPGERTNARIGPVRVVVAASARRFLEATGLVECGSIPS
BaRT2v18chr2HG065300.1	BaRT2v18chr2HG065300	chr2H	93886997	93892561	+	HC Iso-Seq	Enriched TSS and TES	93886997	93887084	93887085	93890331	93890332	93892561	93887085	93887087	93890329	93890331					Unproductive	PTC;NMD	-	PTC;ds_SJ;long_3UTR
BaRT2v18chr2HG065300.2	BaRT2v18chr2HG065300	chr2H	93886997	93892572	+	HC Iso-Seq	Enriched TSS and TES	93886997	93887084	93887085	93892164	93892165	93892572	93887085	93887087	93892162	93892164	Aminotransferase, class I/classII;Alanine aminotransferase 2	0.39106459748666095;0.3399137298297328	GO:0030170;GO:0009058;GO:0070279;GO:0008152;GO:0019842;GO:0008483;GO:0016769;GO:0004021;GO:0047635;GO:0043168;GO:0036094;GO:0043167;GO:1901363;GO:0097159;GO:0016740;GO:0005488;GO:0003824	pyridoxal phosphate binding;biosynthetic process;vitamin B6 binding;metabolic process;vitamin binding;transaminase activity;transferase activity, transferring nitrogenous groups;L-alanine:2-oxoglutarate aminotransferase activity;alanine-oxo-acid transaminase activity;anion binding;small molecule binding;ion binding;heterocyclic compound binding;organic cyclic compound binding;transferase activity;binding;catalytic activity	Coding	-	-	-	MRRFVTDRARRAVSASLRGATRPAAPSPAPAAAPALSRPSPSAPSAMAAYMARAMSTSAAGTPPVSLDTINPKVLEFKYAVRGEIVTHAQKLEQELHKNPESLPFDEMLYCNIGNPHSLGQQPVTFFREVLSLCDHPALLDKSETHALYSSDAIERAWQILEKIPGRATGAYSHSQGVKGLRDEIAAGIAARDGFHASGDNIFLTDGASPAVHMMMQLLIRSEKDGILCPLPQYPLYSASIALHGGSFVPYFLDEETGWGLEVDELKKQVDEARSKGITVRALVVINPGNPTGQVLAEENQKKIVEFCKNEGLVLLADEVYQENIYVEDKQFHSFKKIARSMGYTDDDLPLVSFQSVSKGYYGECGKRGGYMEVTGFNADVREQIYKVASVNLCSNISGQILSSLIMSPPKVGDESYESFMVERDGILSSLARRAKALEEAFNSLEGITCNKAEGAMYLFPRLHLPQKAIGAAQAAGAAPDAYYALRLLQATGIVVVPGSGFGQAPGTYHFRCTILPQEDKIPAIISRFKEFHEKFMEEYCDVSCDEAPTSTTTESG
BaRT2v18chr2HG065300.3	BaRT2v18chr2HG065300	chr2H	93886997	93892576	+	HC Iso-Seq	Enriched TSS and TES	93886997	93887084	93887085	93890746	93890747	93892576	93887085	93887087	93890744	93890746	Alanine aminotransferase 2	0.591901	GO:0030170;GO:0009058;GO:0016021;GO:0070279;GO:0008152;GO:0031224;GO:0019842;GO:0016020;GO:0043168;GO:0110165;GO:0036094;GO:0004021;GO:0047635;GO:0008483;GO:0016769;GO:0043167;GO:1901363;GO:0097159;GO:0005488;GO:0003824;GO:0016740	pyridoxal phosphate binding;biosynthetic process;integral component of membrane;vitamin B6 binding;metabolic process;intrinsic component of membrane;vitamin binding;membrane;anion binding;cellular anatomical entity;small molecule binding;L-alanine:2-oxoglutarate aminotransferase activity;alanine-oxo-acid transaminase activity;transaminase activity;transferase activity, transferring nitrogenous groups;ion binding;heterocyclic compound binding;organic cyclic compound binding;binding;catalytic activity;transferase activity	Coding	-	-	-	MRRFVTDRARRAVSASLRGATRPAAPSPAPAAAPALSRPSPSAPSAMAAYMARAMSTSAAGTPPVSLDTINPKVLEFKYAVRGEIVTHAQKLEQELHKNPESLPFDEMLYCNIGNPHSLGQQPVTFFREVLSLCDHPALLDKSETHALYSSDAIERAWQILEKIPGRATGAYSHSQGVKGLRDEIAAGIAARDGFHASGDNIFLTDGASPAVHMMMQLLIRSEKDGILCPLPQYPLYSASIALHGGSFVPYFLDEETGWGLEVDELKKQVDEARSKGITVRALVVINPGNPTGQVISDETFICKKSEKTLSVIYSGKLYVSKLLFLWYILT
BaRT2v18chr2HG065300.4	BaRT2v18chr2HG065300	chr2H	93886997	93892572	+	HC Iso-Seq	Enriched TSS and TES	93886997	93887084	93887085	93890176	93890177	93892572	93887085	93887087	93890174	93890176					Unproductive	PTC;NMD	-	PTC;ds_SJ;long_3UTR
BaRT2v18chr2HG065300.5	BaRT2v18chr2HG065300	chr2H	93886997	93892572	+	HC Iso-Seq	Enriched TSS and TES	93886997	93887084	93887085	93889960	93889961	93892572	93887085	93887087	93889958	93889960					Unproductive	PTC;NMD	ldORF	PTC;ds_SJ;long_3UTR
BaRT2v18chr2HG065300.6	BaRT2v18chr2HG065300	chr2H	93886997	93892572	+	HC Iso-Seq	Enriched TSS and TES	93886997	93887084	93887085	93889960	93889961	93892572	93887085	93887087	93889958	93889960					Unproductive	PTC;NMD	ldORF	PTC;ds_SJ;long_3UTR
BaRT2v18chr2HG065310.1	BaRT2v18chr2HG065310	chr2H	93894108	93896460	+	Illumina	Illumina	93894108	93894716	93894717	93895136	93895137	93896460	93894717	93894719	93895134	93895136					Coding	-	-	-	MENISRITAMQQIILLALLLLRTLRTSIGSNGGGIRSDGDLHSRLEGEGGHEVHGLAVAAGAPRQLLPRVASHVAHEAPVGVRVAGADADHHAPPVPDAVHVRLLAVQGVRHGRGHRGHLPPRAVGELPHAQARRVQVL
BaRT2v18chr2HG065320.1	BaRT2v18chr2HG065320	chr2H	94470813	94471683	-	Illumina;HC Iso-Seq	Fixed window	94471615	94471683	94471066	94471614	94470813	94471065	94471612	94471614	94471066	94471068	Dirigent protein (Fragment)	0.479252	GO:0048046;GO:0002229;GO:0004675;GO:0005576;GO:0002239;GO:0019199;GO:0007178;GO:0004674;GO:0005886;GO:0042742;GO:0004888;GO:0071944;GO:0009617;GO:0038023;GO:0016020;GO:0007167;GO:0060089;GO:0016021;GO:0098542;GO:0004672;GO:0031224;GO:0007166;GO:0016773;GO:0110165;GO:0006952;GO:0016301;GO:0005737;GO:0051707;GO:0043295;GO:0005622;GO:0043207;GO:1900750;GO:0009607;GO:0140096;GO:0009605;GO:0016772;GO:0044419;GO:0004364;GO:0006950;GO:0042277;GO:0007165;GO:0016740;GO:0023052;GO:0072341;GO:0007154;GO:0033218;GO:0051716;GO:1901681;GO:0050896;GO:0016765;GO:0050794;GO:0003824;GO:0050789;GO:0043168;GO:0065007;GO:0043167;GO:0009987;GO:0005488	apoplast;defense response to oomycetes;transmembrane receptor protein serine/threonine kinase activity;extracellular region;response to oomycetes;transmembrane receptor protein kinase activity;transmembrane receptor protein serine/threonine kinase signaling pathway;protein serine/threonine kinase activity;plasma membrane;defense response to bacterium;transmembrane signaling receptor activity;cell periphery;response to bacterium;signaling receptor activity;membrane;enzyme linked receptor protein signaling pathway;molecular transducer activity;integral component of membrane;defense response to other organism;protein kinase activity;intrinsic component of membrane;cell surface receptor signaling pathway;phosphotransferase activity, alcohol group as acceptor;cellular anatomical entity;defense response;kinase activity;cytoplasm;response to other organism;glutathione binding;intracellular anatomical structure;response to external biotic stimulus;oligopeptide binding;response to biotic stimulus;catalytic activity, acting on a protein;response to external stimulus;transferase activity, transferring phosphorus-containing groups;biological process involved in interspecies interaction between organisms;glutathione transferase activity;response to stress;peptide binding;signal transduction;transferase activity;signaling;modified amino acid binding;cell communication;amide binding;cellular response to stimulus;sulfur compound binding;response to stimulus;transferase activity, transferring alkyl or aryl (other than methyl) groups;regulation of cellular process;catalytic activity;regulation of biological process;anion binding;biological regulation;ion binding;cellular process;binding	Coding	-	-	-	MASSSPLLLLALMLAWSAPAFLVAGAGPGSGGQGLKHIHLYLHETFAGANATAIVVVPSPLGANETFGRVGVLDDELRDGPDPKSSSLVGRYQGFFAGAGLVSPPGMQSAINFVFTAGEHTGSTLAMMGPVLSFTGPIERSVVGGTGAFRMARGYCVMEAAGSPTPDSIVYEVDLYVKMDYA
BaRT2v18chr2HG065330.1	BaRT2v18chr2HG065330	chr2H	94752104	94755369	-	HC Iso-Seq	Enriched TSS and TES	94754537	94755369	94753440	94754536	94752104	94753439	94754534	94754536	94753440	94753442					Unproductive	PTC;NMD	uORF	PTC;ds_SJ;long_3UTR;ouORF;uORF;inframe;not_inframe
BaRT2v18chr2HG065330.2	BaRT2v18chr2HG065330	chr2H	94752161	94755369	-	HC Iso-Seq	Enriched TSS and TES	94754537	94755369	94752359	94754536	94752161	94752358	94754534	94754536	94752359	94752361	Zinc finger, FYVE-type, endofin;FYVE-type domain-containing protein;Zinc finger, FYVE-type	0.5159216320083753;0.4876306160947318;0.48647888658494587	GO:0046872;GO:0016021;GO:0043169;GO:0031224;GO:0035091;GO:0016020;GO:0005543;GO:0110165;GO:0008289;GO:0043167;GO:0005488	metal ion binding;integral component of membrane;cation binding;intrinsic component of membrane;phosphatidylinositol binding;membrane;phospholipid binding;cellular anatomical entity;lipid binding;ion binding;binding	Coding	-	-	-	METPNDLMSYSSLSKINSYHSQAGPMSDLAPGNTYPVHDYLYEPSLEPDFPSEYGAREDPFPTAQASSTINLKTVLGGLAAIVSRPSKIGDDASRQQSFSTDVSFLGAGKDGDLHSSVCVPSAPPLLEANALQFSAYREVLQADPPEWLPDSSASVCLQCSCPFTALTRGRHHCRFCGGIFCKECSKGRCLMPMKFRLRDPQRVCDACYERLDPLQALLINYNSNAMQPAKHDVMDWTSTRSWLNLPVGLSMEYEIYKATNTLRKYCQVSRLNPEKSIPSSILKGAKGLAVLTVAKAGAVLTYKMGTGLVVARRSDGSWSAPSAILSVGLGWGVQIGGELTDFIIVLHDLKVVKAFSSRMHLSLGAGLSAAAGPIGRALEADVRASEKGSGICYTYSCSKGAFVGVSLEGNVVTTRSDTNLRFYGDAYLTTTDILFGRVEKPRAAQPLYSALDDLFSKMVC
BaRT2v18chr2HG065330.3	BaRT2v18chr2HG065330	chr2H	94752161	94755369	-	HC Iso-Seq	Enriched TSS and TES	94754537	94755369	94752899	94754536	94752161	94752898	94754534	94754536	94752899	94752901	Zinc finger, FYVE-type, endofin;FYVE-type domain-containing protein;Zinc finger, FYVE-type;1-phosphatidylinositol-3-phosphate 5-kinase FAB1A	0.5068886115659501;0.49454523085133884;0.4123829217563393;0.395866020776005	GO:0046872;GO:0016310;GO:0016021;GO:0043169;GO:0006796;GO:0031224;GO:0035091;GO:0006793;GO:0016020;GO:0005543;GO:0044237;GO:0110165;GO:0008289;GO:0008152;GO:0043167;GO:0009987;GO:0005488;GO:0016301;GO:0016772;GO:0016740;GO:0003824	metal ion binding;phosphorylation;integral component of membrane;cation binding;phosphate-containing compound metabolic process;intrinsic component of membrane;phosphatidylinositol binding;phosphorus metabolic process;membrane;phospholipid binding;cellular metabolic process;cellular anatomical entity;lipid binding;metabolic process;ion binding;cellular process;binding;kinase activity;transferase activity, transferring phosphorus-containing groups;transferase activity;catalytic activity	Coding	-	-	-	METPNDLMSYSSLSKINSYHSQAGPMSDLAPGNTYPVHDYLYEPSLEPDFPSEYGAREDPFPTAQASSTINLKTVLGGLAAIVSRPSKIGDDASRQQSFSTDVSFLGAGKDGDLHSSVCVPSAPPLLEANALQFSAYREVLQADPPEWLPDSSASVCLQCSCPFTALTRGRHHCRFCGGIFCKECSKGRCLMPMKFRLRDPQRVCDACYERLDPLQALLINYNSNAMQPAKHDVMDWTSTRSWLNLPVGLSMEYEIYKATNTLRKYCQVSRLNPEKSIPSSILKGAKGLAVLTVAKAGAVLTYKMGTGLVVARRSDGSWSAPSAILSVGLGWGVQIGGELTDFIIVLHDLKVVKAFSSRMHLSLGAGLSAAAGPIGRALEADVRASEKGSGICYTYSCSKGMNKKVLSSHCCRFRYA
BaRT2v18chr2HG065330.4	BaRT2v18chr2HG065330	chr2H	94752170	94755315	-	HC Iso-Seq	Enriched TSS and TES	94754537	94755315	94753440	94754536	94752170	94753439	94754534	94754536	94753440	94753442					Unproductive	PTC;NMD	uORF	PTC;long_3UTR;ouORF;uORF;inframe;not_inframe
BaRT2v18chr2HG065340.1	BaRT2v18chr2HG065340	chr2H	94758892	94764941	-	Illumina	Illumina	94763583	94764941	94759255	94763582	94758892	94759254	94763580	94763582	94759255	94759257	Sucrose synthase	0.745299	GO:0016157;GO:0005985;GO:0035251;GO:0005984;GO:0046527;GO:0009311;GO:0008194;GO:0044262;GO:0016758;GO:0005975;GO:0016757;GO:0010037;GO:0016740;GO:1901700;GO:0010033;GO:0003824;GO:0044238;GO:0046872;GO:0044237;GO:0043169;GO:0071704;GO:0043167;GO:0042221;GO:0005488;GO:0008152;GO:0050896;GO:0009987;GO:0016157;GO:0005985;GO:0035251;GO:0005984;GO:0046527;GO:0009311;GO:0008194;GO:0044262;GO:0016758;GO:0005975;GO:0016757;GO:0010037;GO:0016740;GO:1901700;GO:0010033;GO:0003824;GO:0044238;GO:0046872;GO:0044237;GO:0043169;GO:0071704;GO:0043167;GO:0042221;GO:0005488;GO:0008152;GO:0050896;GO:0009987;GO:0016157;GO:0005985;GO:0035251;GO:0005984;GO:0046527;GO:0009311;GO:0008194;GO:0044262;GO:0016758;GO:0005975;GO:0016757;GO:0010037;GO:0016740;GO:1901700;GO:0010033;GO:0003824;GO:0044238;GO:0046872;GO:0044237;GO:0043169;GO:0071704;GO:0043167;GO:0042221;GO:0005488;GO:0008152;GO:0050896;GO:0009987;GO:0016157;GO:0005985;GO:0035251;GO:0005984;GO:0046527;GO:0009311;GO:0008194;GO:0044262;GO:0016758;GO:0005975;GO:0016757;GO:0010037;GO:0016740;GO:1901700;GO:0010033;GO:0003824;GO:0044238;GO:0042221;GO:0044237;GO:0071704;GO:0008152;GO:0050896;GO:0009987;GO:0016157;GO:0005985;GO:0035251;GO:0005984;GO:0046527;GO:0009311;GO:0008194;GO:0044262;GO:0016758;GO:0005975;GO:0016757;GO:0010037;GO:0016740;GO:1901700;GO:0010033;GO:0003824;GO:0044238;GO:0042221;GO:0044237;GO:0071704;GO:0008152;GO:0050896;GO:0009987;GO:0016757;GO:0016740;GO:0003824;GO:0016157;GO:0005985;GO:0035251;GO:0005984;GO:0046527;GO:0009311;GO:0008194;GO:0044262;GO:0016758;GO:0005975;GO:0016757;GO:0010037;GO:0016740;GO:1901700;GO:0010033;GO:0003824;GO:0044238;GO:0044237;GO:0071704;GO:0042221;GO:0008152;GO:0050896;GO:0009987;GO:0016157;GO:0005985;GO:0035251;GO:0005984;GO:0046527;GO:0009311;GO:0008194;GO:0044262;GO:0016758;GO:0005975;GO:0016757;GO:0044238;GO:0016740;GO:0044237;GO:0071704;GO:0003824;GO:0008152;GO:0009987;GO:0016157;GO:0005985;GO:0035251;GO:0005984;GO:0046527;GO:0009311;GO:0008194;GO:0044262;GO:0016758;GO:0005975;GO:0016757;GO:0010037;GO:0016740;GO:1901700;GO:0010033;GO:0003824;GO:0044238;GO:0042221;GO:0044237;GO:0071704;GO:0008152;GO:0050896;GO:0009987;GO:0016157;GO:0005985;GO:0035251;GO:0005984;GO:0046527;GO:0009311;GO:0008194;GO:0044262;GO:0016758;GO:0005975;GO:0016757;GO:0010037;GO:0016740;GO:0044238;GO:0044237;GO:0003824;GO:0071704;GO:1901700;GO:0010033;GO:0008152;GO:0042221;GO:0009987;GO:0050896;GO:0016157;GO:0005985;GO:0035251;GO:0005984;GO:0046527;GO:0009311;GO:0008194;GO:0044262;GO:0016758;GO:0005975;GO:0016757;GO:0010037;GO:0016740;GO:1901700;GO:0010033;GO:0003824;GO:0044238;GO:0046872;GO:0044237;GO:0043169;GO:0071704;GO:0043167;GO:0042221;GO:0005488;GO:0008152;GO:0050896;GO:0009987;GO:0016157;GO:0005985;GO:0035251;GO:0005984;GO:0046527;GO:0009311;GO:0008194;GO:0044262;GO:0016758;GO:0005975;GO:0016757;GO:0010037;GO:0016740;GO:1901700;GO:0010033;GO:0003824;GO:0044238;GO:0042221;GO:0044237;GO:0071704;GO:0008152;GO:0050896;GO:0009987;GO:0016157;GO:0005985;GO:0035251;GO:0005984;GO:0046527;GO:0009311;GO:0008194;GO:0044262;GO:0016758;GO:0005975;GO:0016757;GO:0010037;GO:0016740;GO:1901700;GO:0010033;GO:0003824;GO:0044238;GO:0042221;GO:0044237;GO:0071704;GO:0008152;GO:0050896;GO:0009987	sucrose synthase activity;sucrose metabolic process;UDP-glucosyltransferase activity;disaccharide metabolic process;glucosyltransferase activity;oligosaccharide metabolic process;UDP-glycosyltransferase activity;cellular carbohydrate metabolic process;transferase activity, transferring hexosyl groups;carbohydrate metabolic process;transferase activity, transferring glycosyl groups;response to carbon dioxide;transferase activity;response to oxygen-containing compound;response to organic substance;catalytic activity;primary metabolic process;metal ion binding;cellular metabolic process;cation binding;organic substance metabolic process;ion binding;response to chemical;binding;metabolic process;response to stimulus;cellular process;sucrose synthase activity;sucrose metabolic process;UDP-glucosyltransferase activity;disaccharide metabolic process;glucosyltransferase activity;oligosaccharide metabolic process;UDP-glycosyltransferase activity;cellular carbohydrate metabolic process;transferase activity, transferring hexosyl groups;carbohydrate metabolic process;transferase activity, transferring glycosyl groups;response to carbon dioxide;transferase activity;response to oxygen-containing compound;response to organic substance;catalytic activity;primary metabolic process;metal ion binding;cellular metabolic process;cation binding;organic substance metabolic process;ion binding;response to chemical;binding;metabolic process;response to stimulus;cellular process;sucrose synthase activity;sucrose metabolic process;UDP-glucosyltransferase activity;disaccharide metabolic process;glucosyltransferase activity;oligosaccharide metabolic process;UDP-glycosyltransferase activity;cellular carbohydrate metabolic process;transferase activity, transferring hexosyl groups;carbohydrate metabolic process;transferase activity, transferring glycosyl groups;response to carbon dioxide;transferase activity;response to oxygen-containing compound;response to organic substance;catalytic activity;primary metabolic process;metal ion binding;cellular metabolic process;cation binding;organic substance metabolic process;ion binding;response to chemical;binding;metabolic process;response to stimulus;cellular process;sucrose synthase activity;sucrose metabolic process;UDP-glucosyltransferase activity;disaccharide metabolic process;glucosyltransferase activity;oligosaccharide metabolic process;UDP-glycosyltransferase activity;cellular carbohydrate metabolic process;transferase activity, transferring hexosyl groups;carbohydrate metabolic process;transferase activity, transferring glycosyl groups;response to carbon dioxide;transferase activity;response to oxygen-containing compound;response to organic substance;catalytic activity;primary metabolic process;response to chemical;cellular metabolic process;organic substance metabolic process;metabolic process;response to stimulus;cellular process;sucrose synthase activity;sucrose metabolic process;UDP-glucosyltransferase activity;disaccharide metabolic process;glucosyltransferase activity;oligosaccharide metabolic process;UDP-glycosyltransferase activity;cellular carbohydrate metabolic process;transferase activity, transferring hexosyl groups;carbohydrate metabolic process;transferase activity, transferring glycosyl groups;response to carbon dioxide;transferase activity;response to oxygen-containing compound;response to organic substance;catalytic activity;primary metabolic process;response to chemical;cellular metabolic process;organic substance metabolic process;metabolic process;response to stimulus;cellular process;transferase activity, transferring glycosyl groups;transferase activity;catalytic activity;sucrose synthase activity;sucrose metabolic process;UDP-glucosyltransferase activity;disaccharide metabolic process;glucosyltransferase activity;oligosaccharide metabolic process;UDP-glycosyltransferase activity;cellular carbohydrate metabolic process;transferase activity, transferring hexosyl groups;carbohydrate metabolic process;transferase activity, transferring glycosyl groups;response to carbon dioxide;transferase activity;response to oxygen-containing compound;response to organic substance;catalytic activity;primary metabolic process;cellular metabolic process;organic substance metabolic process;response to chemical;metabolic process;response to stimulus;cellular process;sucrose synthase activity;sucrose metabolic process;UDP-glucosyltransferase activity;disaccharide metabolic process;glucosyltransferase activity;oligosaccharide metabolic process;UDP-glycosyltransferase activity;cellular carbohydrate metabolic process;transferase activity, transferring hexosyl groups;carbohydrate metabolic process;transferase activity, transferring glycosyl groups;primary metabolic process;transferase activity;cellular metabolic process;organic substance metabolic process;catalytic activity;metabolic process;cellular process;sucrose synthase activity;sucrose metabolic process;UDP-glucosyltransferase activity;disaccharide metabolic process;glucosyltransferase activity;oligosaccharide metabolic process;UDP-glycosyltransferase activity;cellular carbohydrate metabolic process;transferase activity, transferring hexosyl groups;carbohydrate metabolic process;transferase activity, transferring glycosyl groups;response to carbon dioxide;transferase activity;response to oxygen-containing compound;response to organic substance;catalytic activity;primary metabolic process;response to chemical;cellular metabolic process;organic substance metabolic process;metabolic process;response to stimulus;cellular process;sucrose synthase activity;sucrose metabolic process;UDP-glucosyltransferase activity;disaccharide metabolic process;glucosyltransferase activity;oligosaccharide metabolic process;UDP-glycosyltransferase activity;cellular carbohydrate metabolic process;transferase activity, transferring hexosyl groups;carbohydrate metabolic process;transferase activity, transferring glycosyl groups;response to carbon dioxide;transferase activity;primary metabolic process;cellular metabolic process;catalytic activity;organic substance metabolic process;response to oxygen-containing compound;response to organic substance;metabolic process;response to chemical;cellular process;response to stimulus;sucrose synthase activity;sucrose metabolic process;UDP-glucosyltransferase activity;disaccharide metabolic process;glucosyltransferase activity;oligosaccharide metabolic process;UDP-glycosyltransferase activity;cellular carbohydrate metabolic process;transferase activity, transferring hexosyl groups;carbohydrate metabolic process;transferase activity, transferring glycosyl groups;response to carbon dioxide;transferase activity;response to oxygen-containing compound;response to organic substance;catalytic activity;primary metabolic process;metal ion binding;cellular metabolic process;cation binding;organic substance metabolic process;ion binding;response to chemical;binding;metabolic process;response to stimulus;cellular process;sucrose synthase activity;sucrose metabolic process;UDP-glucosyltransferase activity;disaccharide metabolic process;glucosyltransferase activity;oligosaccharide metabolic process;UDP-glycosyltransferase activity;cellular carbohydrate metabolic process;transferase activity, transferring hexosyl groups;carbohydrate metabolic process;transferase activity, transferring glycosyl groups;response to carbon dioxide;transferase activity;response to oxygen-containing compound;response to organic substance;catalytic activity;primary metabolic process;response to chemical;cellular metabolic process;organic substance metabolic process;metabolic process;response to stimulus;cellular process;sucrose synthase activity;sucrose metabolic process;UDP-glucosyltransferase activity;disaccharide metabolic process;glucosyltransferase activity;oligosaccharide metabolic process;UDP-glycosyltransferase activity;cellular carbohydrate metabolic process;transferase activity, transferring hexosyl groups;carbohydrate metabolic process;transferase activity, transferring glycosyl groups;response to carbon dioxide;transferase activity;response to oxygen-containing compound;response to organic substance;catalytic activity;primary metabolic process;response to chemical;cellular metabolic process;organic substance metabolic process;metabolic process;response to stimulus;cellular process	Coding	AS_5UTR	uORF	-	MGETAGERALSRVHSVRERIGDSLSAHTNELVAVFSRLVNQGKGMLQPHQITAEYNAAIPEAEREKLKNTPFEDLLRGAQEAIVIPPWVALAIRPRPGVWEYVRVNVSELGVEELSVPEYLQFKEQLANGSTDNNFVLELDFGPFNASFPRPSLSKSIGNGVQFLNRHLSSKLFHDKESMYPLLNFLRAHNYKGMTMMLNDRIRSLGTLQGALRKAETHLSGLPADTPYSEFHHRFQELGLEKGWGDCAQRASETIHLLLDLLEAPDPSSLEKFLGTIPMVFNVVILSPHGYFAQANVLGYPDTGGQVVYILDQVRAMENEMLLRIKQQGLDITPKILIVTRMLPDAHGTTCGQRLEKVLGTEHTHILRVPFKTEDGIVRKWISRFEVWPYLEAYTDDVAHEIAGELQANPDLIIGNYSDGNLVACLLAHKLGVTHCTIAHALEKTKYPNSDLYWKKFEDHYHFSCQFTADLIAMNHADFIITSTFQEIAGNKDTVGQYESHMAFTMPGLYRVVHGIDVFDPKFNIVSPGADMSIYFPYTEQQKRLTSLHTEIEELLFSDVENAEHKFVLKDKKKPIIFSMARLDRVKNMTGLVEMYGRNPRLQELVNLVVVCGDHGKVSKDKEEQAEFKKMFDLIEKYNLSGHIRWISAQMNRVRNGELYRYICDMKGAFVQPAFYEAFGLTVIEAMTCGLPTFATAYGGPAEIIVNGVSGYHIDPYQNDKASALLVDFFGKCQEDPSHWNKISQGGLQRIEEKYTWKLYSERLMTLSGVYGFWKYVSNLDRRETRRYLEMLYALKYRKMAATVPLAVEGETSGK
BaRT2v18chr2HG065340.2	BaRT2v18chr2HG065340	chr2H	94759014	94769383	-	Illumina	Illumina	94763583	94769383	94759255	94763582	94759014	94759254	94763580	94763582	94759255	94759257	Sucrose synthase	0.745299	GO:0016157;GO:0005985;GO:0035251;GO:0005984;GO:0046527;GO:0009311;GO:0008194;GO:0044262;GO:0016758;GO:0005975;GO:0016757;GO:0010037;GO:0016740;GO:1901700;GO:0010033;GO:0003824;GO:0044238;GO:0046872;GO:0044237;GO:0043169;GO:0071704;GO:0043167;GO:0042221;GO:0005488;GO:0008152;GO:0050896;GO:0009987	sucrose synthase activity;sucrose metabolic process;UDP-glucosyltransferase activity;disaccharide metabolic process;glucosyltransferase activity;oligosaccharide metabolic process;UDP-glycosyltransferase activity;cellular carbohydrate metabolic process;transferase activity, transferring hexosyl groups;carbohydrate metabolic process;transferase activity, transferring glycosyl groups;response to carbon dioxide;transferase activity;response to oxygen-containing compound;response to organic substance;catalytic activity;primary metabolic process;metal ion binding;cellular metabolic process;cation binding;organic substance metabolic process;ion binding;response to chemical;binding;metabolic process;response to stimulus;cellular process	Coding	AS_5UTR	uORF	-	MGETAGERALSRVHSVRERIGDSLSAHTNELVAVFSRLVNQGKGMLQPHQITAEYNAAIPEAEREKLKNTPFEDLLRGAQEAIVIPPWVALAIRPRPGVWEYVRVNVSELGVEELSVPEYLQFKEQLANGSTDNNFVLELDFGPFNASFPRPSLSKSIGNGVQFLNRHLSSKLFHDKESMYPLLNFLRAHNYKGMTMMLNDRIRSLGTLQGALRKAETHLSGLPADTPYSEFHHRFQELGLEKGWGDCAQRASETIHLLLDLLEAPDPSSLEKFLGTIPMVFNVVILSPHGYFAQANVLGYPDTGGQVVYILDQVRAMENEMLLRIKQQGLDITPKILIVTRMLPDAHGTTCGQRLEKVLGTEHTHILRVPFKTEDGIVRKWISRFEVWPYLEAYTDDVAHEIAGELQANPDLIIGNYSDGNLVACLLAHKLGVTHCTIAHALEKTKYPNSDLYWKKFEDHYHFSCQFTADLIAMNHADFIITSTFQEIAGNKDTVGQYESHMAFTMPGLYRVVHGIDVFDPKFNIVSPGADMSIYFPYTEQQKRLTSLHTEIEELLFSDVENAEHKFVLKDKKKPIIFSMARLDRVKNMTGLVEMYGRNPRLQELVNLVVVCGDHGKVSKDKEEQAEFKKMFDLIEKYNLSGHIRWISAQMNRVRNGELYRYICDMKGAFVQPAFYEAFGLTVIEAMTCGLPTFATAYGGPAEIIVNGVSGYHIDPYQNDKASALLVDFFGKCQEDPSHWNKISQGGLQRIEEKYTWKLYSERLMTLSGVYGFWKYVSNLDRRETRRYLEMLYALKYRKMAATVPLAVEGETSGK
BaRT2v18chr2HG065340.3	BaRT2v18chr2HG065340	chr2H	94759015	94764877	-	HC Iso-Seq	Enriched TSS and TES	94763583	94764877	94759255	94763582	94759015	94759254	94763580	94763582	94759255	94759257	Sucrose synthase	0.745299	GO:0016157;GO:0005985;GO:0035251;GO:0005984;GO:0046527;GO:0009311;GO:0008194;GO:0044262;GO:0016758;GO:0005975;GO:0016757;GO:0010037;GO:0016740;GO:1901700;GO:0010033;GO:0003824;GO:0044238;GO:0046872;GO:0044237;GO:0043169;GO:0071704;GO:0043167;GO:0042221;GO:0005488;GO:0008152;GO:0050896;GO:0009987	sucrose synthase activity;sucrose metabolic process;UDP-glucosyltransferase activity;disaccharide metabolic process;glucosyltransferase activity;oligosaccharide metabolic process;UDP-glycosyltransferase activity;cellular carbohydrate metabolic process;transferase activity, transferring hexosyl groups;carbohydrate metabolic process;transferase activity, transferring glycosyl groups;response to carbon dioxide;transferase activity;response to oxygen-containing compound;response to organic substance;catalytic activity;primary metabolic process;metal ion binding;cellular metabolic process;cation binding;organic substance metabolic process;ion binding;response to chemical;binding;metabolic process;response to stimulus;cellular process	Coding	AS_5UTR	-	-	MGETAGERALSRVHSVRERIGDSLSAHTNELVAVFSRLVNQGKGMLQPHQITAEYNAAIPEAEREKLKNTPFEDLLRGAQEAIVIPPWVALAIRPRPGVWEYVRVNVSELGVEELSVPEYLQFKEQLANGSTDNNFVLELDFGPFNASFPRPSLSKSIGNGVQFLNRHLSSKLFHDKESMYPLLNFLRAHNYKGMTMMLNDRIRSLGTLQGALRKAETHLSGLPADTPYSEFHHRFQELGLEKGWGDCAQRASETIHLLLDLLEAPDPSSLEKFLGTIPMVFNVVILSPHGYFAQANVLGYPDTGGQVVYILDQVRAMENEMLLRIKQQGLDITPKILIVTRMLPDAHGTTCGQRLEKVLGTEHTHILRVPFKTEDGIVRKWISRFEVWPYLEAYTDDVAHEIAGELQANPDLIIGNYSDGNLVACLLAHKLGVTHCTIAHALEKTKYPNSDLYWKKFEDHYHFSCQFTADLIAMNHADFIITSTFQEIAGNKDTVGQYESHMAFTMPGLYRVVHGIDVFDPKFNIVSPGADMSIYFPYTEQQKRLTSLHTEIEELLFSDVENAEHKFVLKDKKKPIIFSMARLDRVKNMTGLVEMYGRNPRLQELVNLVVVCGDHGKVSKDKEEQAEFKKMFDLIEKYNLSGHIRWISAQMNRVRNGELYRYICDMKGAFVQPAFYEAFGLTVIEAMTCGLPTFATAYGGPAEIIVNGVSGYHIDPYQNDKASALLVDFFGKCQEDPSHWNKISQGGLQRIEEKYTWKLYSERLMTLSGVYGFWKYVSNLDRRETRRYLEMLYALKYRKMAATVPLAVEGETSGK
BaRT2v18chr2HG065340.4	BaRT2v18chr2HG065340	chr2H	94759015	94764875	-	HC Iso-Seq	Enriched TSS and TES	94763583	94764875	94760289	94763582	94759015	94760288	94763580	94763582	94760289	94760291	Sucrose synthase	0.745846	GO:0016157;GO:0005985;GO:0035251;GO:0005984;GO:0046527;GO:0009311;GO:0008194;GO:0044262;GO:0016758;GO:0005975;GO:0016757;GO:0010037;GO:0016740;GO:1901700;GO:0010033;GO:0003824;GO:0044238;GO:0042221;GO:0044237;GO:0071704;GO:0008152;GO:0050896;GO:0009987	sucrose synthase activity;sucrose metabolic process;UDP-glucosyltransferase activity;disaccharide metabolic process;glucosyltransferase activity;oligosaccharide metabolic process;UDP-glycosyltransferase activity;cellular carbohydrate metabolic process;transferase activity, transferring hexosyl groups;carbohydrate metabolic process;transferase activity, transferring glycosyl groups;response to carbon dioxide;transferase activity;response to oxygen-containing compound;response to organic substance;catalytic activity;primary metabolic process;response to chemical;cellular metabolic process;organic substance metabolic process;metabolic process;response to stimulus;cellular process	Coding	AS_3UTR	-	-	MGETAGERALSRVHSVRERIGDSLSAHTNELVAVFSRLVNQGKGMLQPHQITAEYNAAIPEAEREKLKNTPFEDLLRGAQEAIVIPPWVALAIRPRPGVWEYVRVNVSELGVEELSVPEYLQFKEQLANGSTDNNFVLELDFGPFNASFPRPSLSKSIGNGVQFLNRHLSSKLFHDKESMYPLLNFLRAHNYKGMTMMLNDRIRSLGTLQGALRKAETHLSGLPADTPYSEFHHRFQELGLEKGWGDCAQRASETIHLLLDLLEAPDPSSLEKFLGTIPMVFNVVILSPHGYFAQANVLGYPDTGGQVVYILDQVRAMENEMLLRIKQQGLDITPKILIVTRMLPDAHGTTCGQRLEKVLGTEHTHILRVPFKTEDGIVRKWISRFEVWPYLEAYTDDVAHEIAGELQANPDLIIGNYSDGNLVACLLAHKLGVTHCTIAHALEKTKYPNSDLYWKKFEDHYHFSCQFTADLIAMNHADFIITSTFQEIAGNKDTVGQYESHMAFTMPGLYRVVHGIDVFDPKFNIVSPGADMSIYFPYTEQQKRLTSLHTEIEELLFSDVENAEHKYNRILLLSSYKINWLPCWLSNFTTSPDLC
BaRT2v18chr2HG065340.5	BaRT2v18chr2HG065340	chr2H	94759024	94764879	-	HC Iso-Seq	Enriched TSS and TES	94763583	94764879	94759942	94763582	94759024	94759941	94763580	94763582	94759942	94759944	Sucrose synthase	0.745208	GO:0016157;GO:0005985;GO:0035251;GO:0005984;GO:0046527;GO:0009311;GO:0008194;GO:0044262;GO:0016758;GO:0005975;GO:0016757;GO:0010037;GO:0016740;GO:1901700;GO:0010033;GO:0003824;GO:0044238;GO:0042221;GO:0044237;GO:0071704;GO:0008152;GO:0050896;GO:0009987	sucrose synthase activity;sucrose metabolic process;UDP-glucosyltransferase activity;disaccharide metabolic process;glucosyltransferase activity;oligosaccharide metabolic process;UDP-glycosyltransferase activity;cellular carbohydrate metabolic process;transferase activity, transferring hexosyl groups;carbohydrate metabolic process;transferase activity, transferring glycosyl groups;response to carbon dioxide;transferase activity;response to oxygen-containing compound;response to organic substance;catalytic activity;primary metabolic process;response to chemical;cellular metabolic process;organic substance metabolic process;metabolic process;response to stimulus;cellular process	Coding	-	-	-	MGETAGERALSRVHSVRERIGDSLSAHTNELVAVFSRLVNQGKGMLQPHQITAEYNAAIPEAEREKLKNTPFEDLLRGAQEAIVIPPWVALAIRPRPGVWEYVRVNVSELGVEELSVPEYLQFKEQLANGSTDNNFVLELDFGPFNASFPRPSLSKSIGNGVQFLNRHLSSKLFHDKESMYPLLNFLRAHNYKGMTMMLNDRIRSLGTLQGALRKAETHLSGLPADTPYSEFHHRFQELGLEKGWGDCAQRASETIHLLLDLLEAPDPSSLEKFLGTIPMVFNVVILSPHGYFAQANVLGYPDTGGQVVYILDQVRAMENEMLLRIKQQGLDITPKILIVTRMLPDAHGTTCGQRLEKVLGTEHTHILRVPFKTEDGIVRKWISRFEVWPYLEAYTDDVAHEIAGELQANPDLIIGNYSDGNLVACLLAHKLGVTHCTIAHALEKTKYPNSDLYWKKFEDHYHFSCQFTADLIAMNHADFIITSTFQEIAGNKDTVGQYESHMAFTMPGLYRVVHGIDVFDPKFNIVSPGADMSIYFPYTEQQKRLTSLHTEIEELLFSDVENAEHKFVLKDKKKPIIFSMARLDRVKNMTGLVEMYGRNPRLQELVNLVVVCGDHGKVSKDKEEQAEFKKMFDLIEKYNLSGHIRWISAQMNRVRNGELYRYICDMKGAFVQVRNIVNIGTQYD
BaRT2v18chr2HG065340.6	BaRT2v18chr2HG065340	chr2H	94759024	94764875	-	HC Iso-Seq	Enriched TSS and TES	94763583	94764875	94761944	94763582	94759024	94761943	94763580	94763582	94761944	94761946					Unproductive	PTC;NMD	ldORF	PTC;ds_SJ;long_3UTR
BaRT2v18chr2HG065340.7	BaRT2v18chr2HG065340	chr2H	94759024	94764875	-	HC Iso-Seq	Enriched TSS and TES	94763583	94764875	94759255	94763582	94759024	94759254	94763580	94763582	94759255	94759257	Sucrose synthase metabolism (Fragment)	0.968076	GO:0016757;GO:0016740;GO:0003824	transferase activity, transferring glycosyl groups;transferase activity;catalytic activity	Coding	-	-	-	MGETAGERALSRVHSVRERIGDSLSAHTNELVAVFSRLVNQGKGMLQPHQITAEYNAAIPEAFGLTVIEAMTCGLPTFATAYGGPAEIIVNGVSGYHIDPYQNDKASALLVDFFGKCQEDPSHWNKISQGGLQRIEEKYTWKLYSERLMTLSGVYGFWKYVSNLDRRETRRYLEMLYALKYRKMAATVPLAVEGETSGK
BaRT2v18chr2HG065340.8	BaRT2v18chr2HG065340	chr2H	94759024	94764875	-	HC Iso-Seq	Enriched TSS and TES	94763583	94764875	94759255	94763582	94759024	94759254	94763580	94763582	94759255	94759257	Sucrose synthase	0.744865	GO:0016157;GO:0005985;GO:0035251;GO:0005984;GO:0046527;GO:0009311;GO:0008194;GO:0044262;GO:0016758;GO:0005975;GO:0016757;GO:0010037;GO:0016740;GO:1901700;GO:0010033;GO:0003824;GO:0044238;GO:0044237;GO:0071704;GO:0042221;GO:0008152;GO:0050896;GO:0009987	sucrose synthase activity;sucrose metabolic process;UDP-glucosyltransferase activity;disaccharide metabolic process;glucosyltransferase activity;oligosaccharide metabolic process;UDP-glycosyltransferase activity;cellular carbohydrate metabolic process;transferase activity, transferring hexosyl groups;carbohydrate metabolic process;transferase activity, transferring glycosyl groups;response to carbon dioxide;transferase activity;response to oxygen-containing compound;response to organic substance;catalytic activity;primary metabolic process;cellular metabolic process;organic substance metabolic process;response to chemical;metabolic process;response to stimulus;cellular process	Coding	-	-	-	MGETAGERALSRVHSVRERIGDSLSAHTNELVAVFSRPGVWEYVRVNVSELGVEELSVPEYLQFKEQLANGSTDNNFVLELDFGPFNASFPRPSLSKSIGNGVQFLNRHLSSKLFHDKESMYPLLNFLRAHNYKGMTMMLNDRIRSLGTLQGALRKAETHLSGLPADTPYSEFHHRFQELGLEKGWGDCAQRASETIHLLLDLLEAPDPSSLEKFLGTIPMVFNVVILSPHGYFAQANVLGYPDTGGQVVYILDQVRAMENEMLLRIKQQGLDITPKILIVTRMLPDAHGTTCGQRLEKVLGTEHTHILRVPFKTEDGIVRKWISRFEVWPYLEAYTDDVAHEIAGELQANPDLIIGNYSDGNLVACLLAHKLGVTHCTIAHALEKTKYPNSDLYWKKFEDHYHFSCQFTADLIAMNHADFIITSTFQEIAGNKDTVGQYESHMAFTMPGLYRVVHGIDVFDPKFNIVSPGADMSIYFPYTEQQKRLTSLHTEIEELLFSDVENAEHKFVLKDKKKPIIFSMARLDRVKNMTGLVEMYGRNPRLQELVNLVVVCGDHGKVSKDKEEQAEFKKMFDLIEKYNLSGHIRWISAQMNRVRNGELYRYICDMKGAFVQPAFYEAFGLTVIEAMTCGLPTFATAYGGPAEIIVNGVSGYHIDPYQNDKASALLVDFFGKCQEDPSHWNKISQGGLQRIEEKYTWKLYSERLMTLSGVYGFWKYVSNLDRRETRRYLEMLYALKYRKMAATVPLAVEGETSGK
BaRT2v18chr2HG065340.9	BaRT2v18chr2HG065340	chr2H	94759024	94764875	-	HC Iso-Seq	Enriched TSS and TES	94763583	94764875	94762870	94763582	94759024	94762869	94763580	94763582	94762870	94762872					Unproductive	PTC;NMD	ldORF	PTC;ds_SJ;long_3UTR
BaRT2v18chr2HG065340.10	BaRT2v18chr2HG065340	chr2H	94759024	94764875	-	Illumina;HC Iso-Seq	Enriched TSS and TES	94763583	94764875	94761095	94763582	94759024	94761094	94763580	94763582	94761095	94761097					Unproductive	PTC;NMD	ldORF	PTC;ds_SJ;long_3UTR
BaRT2v18chr2HG065340.11	BaRT2v18chr2HG065340	chr2H	94759030	94764875	-	HC Iso-Seq	Enriched TSS and TES	94763583	94764875	94759255	94763582	94759030	94759254	94763580	94763582	94759255	94759257	Sucrose synthase	0.416497	GO:0016157;GO:0005985;GO:0035251;GO:0005984;GO:0046527;GO:0009311;GO:0008194;GO:0044262;GO:0016758;GO:0005975;GO:0016757;GO:0044238;GO:0016740;GO:0044237;GO:0071704;GO:0003824;GO:0008152;GO:0009987	sucrose synthase activity;sucrose metabolic process;UDP-glucosyltransferase activity;disaccharide metabolic process;glucosyltransferase activity;oligosaccharide metabolic process;UDP-glycosyltransferase activity;cellular carbohydrate metabolic process;transferase activity, transferring hexosyl groups;carbohydrate metabolic process;transferase activity, transferring glycosyl groups;primary metabolic process;transferase activity;cellular metabolic process;organic substance metabolic process;catalytic activity;metabolic process;cellular process	Coding	-	-	-	MGETAGERALSRVHSVRERIGDSLSAHTNELVAVFSRLVNQGKGMLQPHQITAEYNAAIPEAEREKLKNTPFEDLLRGAQEAIVIPPWVALAIRPRPGVWEYVRVNVSELGVEELSVPEYLQFKEQLANGSTDNNFVLELDFGPFNASFPRPSLSKSIGNGVQFLNRHLSSKLFHDKESMYPLLNFLRAHNYKGMTMMLNDRIRSLGTLQGALRKAETHLSGLPADTPYSEFHHRFQELGLEKGWGDCAQRASETIHLLLDLLEAPDPSSLEKFLGTIPMVFNVVILSPHGYFAQMNRVRNGELYRYICDMKGAFVQPAFYEAFGLTVIEAMTCGLPTFATAYGGPAEIIVNGVSGYHIDPYQNDKASALLVDFFGKCQEDPSHWNKISQGGLQRIEEKYTWKLYSERLMTLSGVYGFWKYVSNLDRRETRRYLEMLYALKYRKMAATVPLAVEGETSGK
BaRT2v18chr2HG065340.12	BaRT2v18chr2HG065340	chr2H	94759030	94764875	-	HC Iso-Seq	Enriched TSS and TES	94763583	94764875	94760289	94763582	94759030	94760288	94763580	94763582	94760289	94760291	Sucrose synthase	0.745856	GO:0016157;GO:0005985;GO:0035251;GO:0005984;GO:0046527;GO:0009311;GO:0008194;GO:0044262;GO:0016758;GO:0005975;GO:0016757;GO:0010037;GO:0016740;GO:1901700;GO:0010033;GO:0003824;GO:0044238;GO:0042221;GO:0044237;GO:0071704;GO:0008152;GO:0050896;GO:0009987	sucrose synthase activity;sucrose metabolic process;UDP-glucosyltransferase activity;disaccharide metabolic process;glucosyltransferase activity;oligosaccharide metabolic process;UDP-glycosyltransferase activity;cellular carbohydrate metabolic process;transferase activity, transferring hexosyl groups;carbohydrate metabolic process;transferase activity, transferring glycosyl groups;response to carbon dioxide;transferase activity;response to oxygen-containing compound;response to organic substance;catalytic activity;primary metabolic process;response to chemical;cellular metabolic process;organic substance metabolic process;metabolic process;response to stimulus;cellular process	Coding	-	-	-	MGETAGERALSRVHSVRERIGDSLSAHTNELVAVFSRLVNQGKGMLQPHQITAEYNAAIPEAEREKLKNTPFEDLLRGAQEAIVIPPWVALAIRPRPGVWEYVRVNVSELGVEELSVPEYLQFKEQLANGSTDNNFVLELDFGPFNASFPRPSLSKSIGNGVQFLNRHLSSKLFHDKESMYPLLNFLRAHNYKGMTMMLNDRIRSLGTLQGALRKAETHLSGLPADTPYSEFHHRFQELGLEKGWGDCAQRASETIHLLLDLLEAPDPSSLEKFLGTIPMVFNVVILSPHGYFAQANVLGYPDTGGQVVYILDQVRAMENEMLLRIKQQGLDITPKILIVTRMLPDAHGTTCGQRLEKVLGTEHTHILRVPFKTEDGIVRKWISRFEVWPYLEAYTDDVAHEIAGELQANPDLIIGNYSDGNLVACLLAHKLGVTHCTIAHALEKTKYPNSDLYWKKFEDHYHFSCQFTADLIAMNHADFIITSTFQEIAGNKDTVGQYESHMAFTMPGLYRVVHGIDVFDPKFNIVSPGADMSIYFPYTEQQKRLTSLHTEIEELLFSDVENAEHKYNHLC
BaRT2v18chr2HG065340.13	BaRT2v18chr2HG065340	chr2H	94759030	94764875	-	HC Iso-Seq	Enriched TSS and TES	94763583	94764875	94759255	94763582	94759030	94759254	94763580	94763582	94759255	94759257	Sucrose synthase	0.736718	GO:0016157;GO:0005985;GO:0035251;GO:0005984;GO:0046527;GO:0009311;GO:0008194;GO:0044262;GO:0016758;GO:0005975;GO:0016757;GO:0010037;GO:0016740;GO:0044238;GO:0044237;GO:0003824;GO:0071704;GO:1901700;GO:0010033;GO:0008152;GO:0042221;GO:0009987;GO:0050896	sucrose synthase activity;sucrose metabolic process;UDP-glucosyltransferase activity;disaccharide metabolic process;glucosyltransferase activity;oligosaccharide metabolic process;UDP-glycosyltransferase activity;cellular carbohydrate metabolic process;transferase activity, transferring hexosyl groups;carbohydrate metabolic process;transferase activity, transferring glycosyl groups;response to carbon dioxide;transferase activity;primary metabolic process;cellular metabolic process;catalytic activity;organic substance metabolic process;response to oxygen-containing compound;response to organic substance;metabolic process;response to chemical;cellular process;response to stimulus	Coding	-	-	-	MGETAGERALSRVHSVRERIGDSLSAHTNELVAVFSRLVNQGKGMLQPHQITAEYNAAIPEAEREKLKNTPFEDLLRGAQEAIVIPPWVALAIRPRPGVWEYVRVNVSELGVEELSVPEYLQFKEQLANGSTDNNFVLELDFGPFNASFPRPSLSKSIGNGVQFLNRHLSSKLFHDKESMYPLLNFLRAHNYKGMTMMLNDRIRSLGTLQGALRKAETHLSGLPADTPYSEFHHRFQELGLEKGWGDCAQRASETIHLLLDLLEAPDPSSLEKFLGTIPMVFNVVILSPHGYFAQANVLGYPDTGGQVVYILDQVRAMENEMLLRIKQQGLDITPKILIVTRMLPDAHGTTCGQRLEKVLGTEHTHILRVPFKTEDGIVRKWISRFEVWPYLEAYTDDVAHEIAGELQANPDLIIGNYSDGNLVACLLAHKLGVTHCTIAHALEKTKYPNSDLYWKKFEDHYHFSCQFTADLIAMNHADFIITSTFQEIAGNKDTVGQYESHMAFTMPGLYRVVHDTEQQKRLTSLHTEIEELLFSDVENAEHKFVLKDKKKPIIFSMARLDRVKNMTGLVEMYGRNPRLQELVNLVVVCGDHGKVSKDKEEQAEFKKMFDLIEKYNLSGHIRWISAQMNRVRNGELYRYICDMKGAFVQPAFYEAFGLTVIEAMTCGLPTFATAYGGPAEIIVNGVSGYHIDPYQNDKASALLVDFFGKCQEDPSHWNKISQGGLQRIEEKYTWKLYSERLMTLSGVYGFWKYVSNLDRRETRRYLEMLYALKYRKMAATVPLAVEGETSGK
BaRT2v18chr2HG065340.14	BaRT2v18chr2HG065340	chr2H	94759030	94764875	-	HC Iso-Seq	Enriched TSS and TES	94763583	94764875	94761008	94763582	94759030	94761007	94763580	94763582	94761008	94761010					Unproductive	PTC;NMD	ldORF	PTC;ds_SJ;long_3UTR
BaRT2v18chr2HG065340.15	BaRT2v18chr2HG065340	chr2H	94759030	94764875	-	HC Iso-Seq	Enriched TSS and TES	94763583	94764875	94762500	94763582	94759030	94762499	94763580	94763582	94762500	94762502					Unproductive	PTC;NMD	ldORF	PTC;ds_SJ;long_3UTR
BaRT2v18chr2HG065340.16	BaRT2v18chr2HG065340	chr2H	94759030	94764875	-	HC Iso-Seq	Enriched TSS and TES	94763583	94764875	94759255	94763582	94759030	94759254	94763580	94763582	94759255	94759257	Sucrose synthase	0.745299	GO:0016157;GO:0005985;GO:0035251;GO:0005984;GO:0046527;GO:0009311;GO:0008194;GO:0044262;GO:0016758;GO:0005975;GO:0016757;GO:0010037;GO:0016740;GO:1901700;GO:0010033;GO:0003824;GO:0044238;GO:0046872;GO:0044237;GO:0043169;GO:0071704;GO:0043167;GO:0042221;GO:0005488;GO:0008152;GO:0050896;GO:0009987	sucrose synthase activity;sucrose metabolic process;UDP-glucosyltransferase activity;disaccharide metabolic process;glucosyltransferase activity;oligosaccharide metabolic process;UDP-glycosyltransferase activity;cellular carbohydrate metabolic process;transferase activity, transferring hexosyl groups;carbohydrate metabolic process;transferase activity, transferring glycosyl groups;response to carbon dioxide;transferase activity;response to oxygen-containing compound;response to organic substance;catalytic activity;primary metabolic process;metal ion binding;cellular metabolic process;cation binding;organic substance metabolic process;ion binding;response to chemical;binding;metabolic process;response to stimulus;cellular process	Coding	AS_5UTR	-	-	MGETAGERALSRVHSVRERIGDSLSAHTNELVAVFSRLVNQGKGMLQPHQITAEYNAAIPEAEREKLKNTPFEDLLRGAQEAIVIPPWVALAIRPRPGVWEYVRVNVSELGVEELSVPEYLQFKEQLANGSTDNNFVLELDFGPFNASFPRPSLSKSIGNGVQFLNRHLSSKLFHDKESMYPLLNFLRAHNYKGMTMMLNDRIRSLGTLQGALRKAETHLSGLPADTPYSEFHHRFQELGLEKGWGDCAQRASETIHLLLDLLEAPDPSSLEKFLGTIPMVFNVVILSPHGYFAQANVLGYPDTGGQVVYILDQVRAMENEMLLRIKQQGLDITPKILIVTRMLPDAHGTTCGQRLEKVLGTEHTHILRVPFKTEDGIVRKWISRFEVWPYLEAYTDDVAHEIAGELQANPDLIIGNYSDGNLVACLLAHKLGVTHCTIAHALEKTKYPNSDLYWKKFEDHYHFSCQFTADLIAMNHADFIITSTFQEIAGNKDTVGQYESHMAFTMPGLYRVVHGIDVFDPKFNIVSPGADMSIYFPYTEQQKRLTSLHTEIEELLFSDVENAEHKFVLKDKKKPIIFSMARLDRVKNMTGLVEMYGRNPRLQELVNLVVVCGDHGKVSKDKEEQAEFKKMFDLIEKYNLSGHIRWISAQMNRVRNGELYRYICDMKGAFVQPAFYEAFGLTVIEAMTCGLPTFATAYGGPAEIIVNGVSGYHIDPYQNDKASALLVDFFGKCQEDPSHWNKISQGGLQRIEEKYTWKLYSERLMTLSGVYGFWKYVSNLDRRETRRYLEMLYALKYRKMAATVPLAVEGETSGK
BaRT2v18chr2HG065340.17	BaRT2v18chr2HG065340	chr2H	94759030	94764875	-	HC Iso-Seq	Enriched TSS and TES	94763583	94764875	94761944	94763582	94759030	94761943	94763580	94763582	94761944	94761946					Unproductive	PTC;NMD	ldORF	PTC;ds_SJ;long_3UTR
BaRT2v18chr2HG065340.18	BaRT2v18chr2HG065340	chr2H	94759030	94764875	-	HC Iso-Seq	Enriched TSS and TES	94763583	94764875	94760901	94763582	94759030	94760900	94763580	94763582	94760901	94760903					Unproductive	PTC;NMD	-	PTC;ds_SJ;long_3UTR
BaRT2v18chr2HG065340.19	BaRT2v18chr2HG065340	chr2H	94759030	94764879	-	HC Iso-Seq	Enriched TSS and TES	94763583	94764879	94760630	94763582	94759030	94760629	94763580	94763582	94760630	94760632					Unproductive	PTC;NMD	-	PTC;ds_SJ;long_3UTR
BaRT2v18chr2HG065340.20	BaRT2v18chr2HG065340	chr2H	94759030	94764875	-	HC Iso-Seq	Enriched TSS and TES	94763583	94764875	94760289	94763582	94759030	94760288	94763580	94763582	94760289	94760291	Sucrose synthase	0.745846	GO:0016157;GO:0005985;GO:0035251;GO:0005984;GO:0046527;GO:0009311;GO:0008194;GO:0044262;GO:0016758;GO:0005975;GO:0016757;GO:0010037;GO:0016740;GO:1901700;GO:0010033;GO:0003824;GO:0044238;GO:0042221;GO:0044237;GO:0071704;GO:0008152;GO:0050896;GO:0009987	sucrose synthase activity;sucrose metabolic process;UDP-glucosyltransferase activity;disaccharide metabolic process;glucosyltransferase activity;oligosaccharide metabolic process;UDP-glycosyltransferase activity;cellular carbohydrate metabolic process;transferase activity, transferring hexosyl groups;carbohydrate metabolic process;transferase activity, transferring glycosyl groups;response to carbon dioxide;transferase activity;response to oxygen-containing compound;response to organic substance;catalytic activity;primary metabolic process;response to chemical;cellular metabolic process;organic substance metabolic process;metabolic process;response to stimulus;cellular process	Coding	AS_3UTR	-	-	MGETAGERALSRVHSVRERIGDSLSAHTNELVAVFSRLVNQGKGMLQPHQITAEYNAAIPEAEREKLKNTPFEDLLRGAQEAIVIPPWVALAIRPRPGVWEYVRVNVSELGVEELSVPEYLQFKEQLANGSTDNNFVLELDFGPFNASFPRPSLSKSIGNGVQFLNRHLSSKLFHDKESMYPLLNFLRAHNYKGMTMMLNDRIRSLGTLQGALRKAETHLSGLPADTPYSEFHHRFQELGLEKGWGDCAQRASETIHLLLDLLEAPDPSSLEKFLGTIPMVFNVVILSPHGYFAQANVLGYPDTGGQVVYILDQVRAMENEMLLRIKQQGLDITPKILIVTRMLPDAHGTTCGQRLEKVLGTEHTHILRVPFKTEDGIVRKWISRFEVWPYLEAYTDDVAHEIAGELQANPDLIIGNYSDGNLVACLLAHKLGVTHCTIAHALEKTKYPNSDLYWKKFEDHYHFSCQFTADLIAMNHADFIITSTFQEIAGNKDTVGQYESHMAFTMPGLYRVVHGIDVFDPKFNIVSPGADMSIYFPYTEQQKRLTSLHTEIEELLFSDVENAEHKYNRILLLSSYKINWLPCWLSNFTTSPDLC
BaRT2v18chr2HG065340.21	BaRT2v18chr2HG065340	chr2H	94759030	94764875	-	HC Iso-Seq	Enriched TSS and TES	94763583	94764875	94761944	94763582	94759030	94761943	94763580	94763582	94761944	94761946					Unproductive	PTC;NMD	ldORF	PTC;ds_SJ;long_3UTR
BaRT2v18chr2HG065340.22	BaRT2v18chr2HG065340	chr2H	94759030	94764875	-	HC Iso-Seq	Enriched TSS and TES	94763583	94764875	94759600	94763582	94759030	94759599	94763580	94763582	94759600	94759602	Sucrose synthase	0.745912	GO:0016157;GO:0005985;GO:0035251;GO:0005984;GO:0046527;GO:0009311;GO:0008194;GO:0044262;GO:0016758;GO:0005975;GO:0016757;GO:0010037;GO:0016740;GO:1901700;GO:0010033;GO:0003824;GO:0044238;GO:0042221;GO:0044237;GO:0071704;GO:0008152;GO:0050896;GO:0009987	sucrose synthase activity;sucrose metabolic process;UDP-glucosyltransferase activity;disaccharide metabolic process;glucosyltransferase activity;oligosaccharide metabolic process;UDP-glycosyltransferase activity;cellular carbohydrate metabolic process;transferase activity, transferring hexosyl groups;carbohydrate metabolic process;transferase activity, transferring glycosyl groups;response to carbon dioxide;transferase activity;response to oxygen-containing compound;response to organic substance;catalytic activity;primary metabolic process;response to chemical;cellular metabolic process;organic substance metabolic process;metabolic process;response to stimulus;cellular process	Coding	-	-	-	MGETAGERALSRVHSVRERIGDSLSAHTNELVAVFSRLVNQGKGMLQPHQITAEYNAAIPEAEREKLKNTPFEDLLRGAQEAIVIPPWVALAIRPRPGVWEYVRVNVSELGVEELSVPEYLQFKEQLANGSTDNNFVLELDFGPFNASFPRPSLSKSIGNGVQFLNRHLSSKLFHDKESMYPLLNFLRAHNYKGMTMMLNDRIRSLGTLQGALRKAETHLSGLPADTPYSEFHHRFQELGLEKGWGDCAQRASETIHLLLDLLEAPDPSSLEKFLGTIPMVFNVVILSPHGYFAQANVLGYPDTGGQVVYILDQVRAMENEMLLRIKQQGLDITPKILIVTRMLPDAHGTTCGQRLEKVLGTEHTHILRVPFKTEDGIVRKWISRFEVWPYLEAYTDDVAHEIAGELQANPDLIIGNYSDGNLVACLLAHKLGVTHCTIAHALEKTKYPNSDLYWKKFEDHYHFSCQFTADLIAMNHADFIITSTFQEIAGNKDTVGQYESHMAFTMPGLYRVVHGIDVFDPKFNIVSPGADMSIYFPYTEQQKRLTSLHTEIEELLFSDVENAEHKFVLKDKKKPIIFSMARLDRVKNMTGLVEMYGRNPRLQELVNLVVVCGDHGKVSKDKEEQAEFKKMFDLIEKYNLSGHIRWISAQMNRVRNGELYRYICDMKGAFVQPAFYEAFGLTVIEAMTCGLPTFATAYGGPAEIIVNGVSGYHIDPYQNDKASALLVDFFGKCQEDPSHWNKISQGGLQRIEEKYISNSLSSIYVTI
BaRT2v18chr2HG065350.1	BaRT2v18chr2HG065350	chr2H	94776193	94776375	-	Illumina	Illumina	94776362	94776375	94776209	94776361	94776193	94776208	94776359	94776361	94776209	94776211					Non_Coding	Short_ORF	-	-
BaRT2v18chr2HG065360.1	BaRT2v18chr2HG065360	chr2H	94868132	94870773	+	Illumina	Illumina	94868132	94868286	94868287	94870337	94870338	94870773	94868287	94868289	94870335	94870337	40S ribosomal protein SA	0.766198	GO:0000028;GO:0022627;GO:0003735;GO:0022626;GO:0042255;GO:0005198;GO:0042274;GO:0015935;GO:0022618;GO:0005829;GO:0071826;GO:0044391;GO:0070925;GO:1990904;GO:0034622;GO:0005840;GO:0065003;GO:0032991;GO:0042254;GO:0043232;GO:0043933;GO:0043228;GO:0022613;GO:0043229;GO:0022607;GO:0043226;GO:0006996;GO:0005737;GO:0044085;GO:0005622;GO:0016043;GO:0110165;GO:0071840;GO:0016021;GO:0006412;GO:0031224;GO:0043043;GO:0016020;GO:0006518;GO:0043604;GO:0043603;GO:0010467;GO:0034645;GO:0009059;GO:0044267;GO:0044271;GO:1901566;GO:0019538;GO:0002181;GO:0044260;GO:0044249;GO:1901576;GO:0009058;GO:0034641;GO:1901564;GO:0043170;GO:0006807;GO:0044238;GO:0044237;GO:0071704;GO:0008152;GO:0009987;GO:0000028;GO:0022627;GO:0003735;GO:0022626;GO:0042255;GO:0005198;GO:0042274;GO:0015935;GO:0022618;GO:0005829;GO:0071826;GO:0044391;GO:0070925;GO:1990904;GO:0034622;GO:0005840;GO:0065003;GO:0032991;GO:0042254;GO:0043232;GO:0043933;GO:0043228;GO:0022613;GO:0043229;GO:0022607;GO:0043226;GO:0006996;GO:0005737;GO:0044085;GO:0005622;GO:0016043;GO:0110165;GO:0071840;GO:0016021;GO:0006412;GO:0031224;GO:0043043;GO:0016020;GO:0006518;GO:0043604;GO:0043603;GO:0010467;GO:0034645;GO:0009059;GO:0044267;GO:0044271;GO:1901566;GO:0019538;GO:0002181;GO:0044260;GO:0044249;GO:1901576;GO:0009058;GO:0034641;GO:1901564;GO:0043170;GO:0006807;GO:0044238;GO:0044237;GO:0071704;GO:0008152;GO:0009987;GO:0000028;GO:0022627;GO:0003735;GO:0022626;GO:0042255;GO:0005198;GO:0042274;GO:0015935;GO:0022618;GO:0005829;GO:0071826;GO:0044391;GO:0070925;GO:1990904;GO:0034622;GO:0005840;GO:0065003;GO:0032991;GO:0042254;GO:0043232;GO:0043933;GO:0043228;GO:0022613;GO:0043229;GO:0022607;GO:0043226;GO:0006996;GO:0005737;GO:0044085;GO:0005622;GO:0016043;GO:0110165;GO:0071840;GO:0016021;GO:0006412;GO:0031224;GO:0043043;GO:0016020;GO:0006518;GO:0043604;GO:0043603;GO:0010467;GO:0034645;GO:0009059;GO:0044267;GO:0044271;GO:1901566;GO:0019538;GO:0002181;GO:0044260;GO:0044249;GO:1901576;GO:0009058;GO:0034641;GO:1901564;GO:0043170;GO:0006807;GO:0044238;GO:0044237;GO:0071704;GO:0008152;GO:0009987;GO:0000028;GO:0022627;GO:0003735;GO:0022626;GO:0042255;GO:0005198;GO:0042274;GO:0015935;GO:0022618;GO:0005829;GO:0071826;GO:0044391;GO:0070925;GO:1990904;GO:0034622;GO:0005840;GO:0065003;GO:0032991;GO:0042254;GO:0043232;GO:0043933;GO:0043228;GO:0022613;GO:0043229;GO:0022607;GO:0043226;GO:0006996;GO:0005737;GO:0044085;GO:0005622;GO:0016043;GO:0110165;GO:0071840;GO:0016021;GO:0006412;GO:0031224;GO:0043043;GO:0016020;GO:0006518;GO:0043604;GO:0043603;GO:0010467;GO:0034645;GO:0009059;GO:0044267;GO:0044271;GO:1901566;GO:0019538;GO:0002181;GO:0044260;GO:0044249;GO:1901576;GO:0009058;GO:0034641;GO:1901564;GO:0043170;GO:0006807;GO:0044238;GO:0044237;GO:0071704;GO:0008152;GO:0009987	ribosomal small subunit assembly;cytosolic small ribosomal subunit;structural constituent of ribosome;cytosolic ribosome;ribosome assembly;structural molecule activity;ribosomal small subunit biogenesis;small ribosomal subunit;ribonucleoprotein complex assembly;cytosol;ribonucleoprotein complex subunit organization;ribosomal subunit;organelle assembly;ribonucleoprotein complex;cellular protein-containing complex assembly;ribosome;protein-containing complex assembly;protein-containing complex;ribosome biogenesis;intracellular non-membrane-bounded organelle;protein-containing complex subunit organization;non-membrane-bounded organelle;ribonucleoprotein complex biogenesis;intracellular organelle;cellular component assembly;organelle;organelle organization;cytoplasm;cellular component biogenesis;intracellular anatomical structure;cellular component organization;cellular anatomical entity;cellular component organization or biogenesis;integral component of membrane;translation;intrinsic component of membrane;peptide biosynthetic process;membrane;peptide metabolic process;amide biosynthetic process;cellular amide metabolic process;gene expression;cellular macromolecule biosynthetic process;macromolecule biosynthetic process;cellular protein metabolic process;cellular nitrogen compound biosynthetic process;organonitrogen compound biosynthetic process;protein metabolic process;cytoplasmic translation;cellular macromolecule metabolic process;cellular biosynthetic process;organic substance biosynthetic process;biosynthetic process;cellular nitrogen compound metabolic process;organonitrogen compound metabolic process;macromolecule metabolic process;nitrogen compound metabolic process;primary metabolic process;cellular metabolic process;organic substance metabolic process;metabolic process;cellular process;ribosomal small subunit assembly;cytosolic small ribosomal subunit;structural constituent of ribosome;cytosolic ribosome;ribosome assembly;structural molecule activity;ribosomal small subunit biogenesis;small ribosomal subunit;ribonucleoprotein complex assembly;cytosol;ribonucleoprotein complex subunit organization;ribosomal subunit;organelle assembly;ribonucleoprotein complex;cellular protein-containing complex assembly;ribosome;protein-containing complex assembly;protein-containing complex;ribosome biogenesis;intracellular non-membrane-bounded organelle;protein-containing complex subunit organization;non-membrane-bounded organelle;ribonucleoprotein complex biogenesis;intracellular organelle;cellular component assembly;organelle;organelle organization;cytoplasm;cellular component biogenesis;intracellular anatomical structure;cellular component organization;cellular anatomical entity;cellular component organization or biogenesis;integral component of membrane;translation;intrinsic component of membrane;peptide biosynthetic process;membrane;peptide metabolic process;amide biosynthetic process;cellular amide metabolic process;gene expression;cellular macromolecule biosynthetic process;macromolecule biosynthetic process;cellular protein metabolic process;cellular nitrogen compound biosynthetic process;organonitrogen compound biosynthetic process;protein metabolic process;cytoplasmic translation;cellular macromolecule metabolic process;cellular biosynthetic process;organic substance biosynthetic process;biosynthetic process;cellular nitrogen compound metabolic process;organonitrogen compound metabolic process;macromolecule metabolic process;nitrogen compound metabolic process;primary metabolic process;cellular metabolic process;organic substance metabolic process;metabolic process;cellular process;ribosomal small subunit assembly;cytosolic small ribosomal subunit;structural constituent of ribosome;cytosolic ribosome;ribosome assembly;structural molecule activity;ribosomal small subunit biogenesis;small ribosomal subunit;ribonucleoprotein complex assembly;cytosol;ribonucleoprotein complex subunit organization;ribosomal subunit;organelle assembly;ribonucleoprotein complex;cellular protein-containing complex assembly;ribosome;protein-containing complex assembly;protein-containing complex;ribosome biogenesis;intracellular non-membrane-bounded organelle;protein-containing complex subunit organization;non-membrane-bounded organelle;ribonucleoprotein complex biogenesis;intracellular organelle;cellular component assembly;organelle;organelle organization;cytoplasm;cellular component biogenesis;intracellular anatomical structure;cellular component organization;cellular anatomical entity;cellular component organization or biogenesis;integral component of membrane;translation;intrinsic component of membrane;peptide biosynthetic process;membrane;peptide metabolic process;amide biosynthetic process;cellular amide metabolic process;gene expression;cellular macromolecule biosynthetic process;macromolecule biosynthetic process;cellular protein metabolic process;cellular nitrogen compound biosynthetic process;organonitrogen compound biosynthetic process;protein metabolic process;cytoplasmic translation;cellular macromolecule metabolic process;cellular biosynthetic process;organic substance biosynthetic process;biosynthetic process;cellular nitrogen compound metabolic process;organonitrogen compound metabolic process;macromolecule metabolic process;nitrogen compound metabolic process;primary metabolic process;cellular metabolic process;organic substance metabolic process;metabolic process;cellular process;ribosomal small subunit assembly;cytosolic small ribosomal subunit;structural constituent of ribosome;cytosolic ribosome;ribosome assembly;structural molecule activity;ribosomal small subunit biogenesis;small ribosomal subunit;ribonucleoprotein complex assembly;cytosol;ribonucleoprotein complex subunit organization;ribosomal subunit;organelle assembly;ribonucleoprotein complex;cellular protein-containing complex assembly;ribosome;protein-containing complex assembly;protein-containing complex;ribosome biogenesis;intracellular non-membrane-bounded organelle;protein-containing complex subunit organization;non-membrane-bounded organelle;ribonucleoprotein complex biogenesis;intracellular organelle;cellular component assembly;organelle;organelle organization;cytoplasm;cellular component biogenesis;intracellular anatomical structure;cellular component organization;cellular anatomical entity;cellular component organization or biogenesis;integral component of membrane;translation;intrinsic component of membrane;peptide biosynthetic process;membrane;peptide metabolic process;amide biosynthetic process;cellular amide metabolic process;gene expression;cellular macromolecule biosynthetic process;macromolecule biosynthetic process;cellular protein metabolic process;cellular nitrogen compound biosynthetic process;organonitrogen compound biosynthetic process;protein metabolic process;cytoplasmic translation;cellular macromolecule metabolic process;cellular biosynthetic process;organic substance biosynthetic process;biosynthetic process;cellular nitrogen compound metabolic process;organonitrogen compound metabolic process;macromolecule metabolic process;nitrogen compound metabolic process;primary metabolic process;cellular metabolic process;organic substance metabolic process;metabolic process;cellular process	Coding	-	-	-	MAAEGGGVRALSQREQDIQMMLAADVHLGTKNCDFQMERYVYKRRTDGIYIINLGKTWEKLQMAARVIVAIENPQDIIVQSARPYGQRAVLKFAQYTGANAIAGRHTPGTFTNQMQTSFSEPRLLILTDPRTDHQPIKESALGNIPTIAFCDTDSPMRYVDIGIPANNKGKQSIGCLFWLLARMVLQMRGTILPGHKWEIMVDLFFYRDPEEAKELEEDEALGAPEYAAVAEYTAPAGDTWGAEWPGAAAPAAAVEAPAGAEWTAPAADGWDAVPAPAPTGWEQGSAPAPAAAPAATPNWE
BaRT2v18chr2HG065360.2	BaRT2v18chr2HG065360	chr2H	94868199	94870647	+	HC Iso-Seq	Enriched TSS and TES	94868199	94868286	94868287	94869677	94869678	94870647	94868287	94868289	94869675	94869677					Unproductive	PTC;NMD	-	PTC;ds_SJ;long_3UTR
BaRT2v18chr2HG065360.3	BaRT2v18chr2HG065360	chr2H	94868202	94870647	+	HC Iso-Seq	Enriched TSS and TES	94868202	94868286	94868287	94870337	94870338	94870647	94868287	94868289	94870335	94870337	40S ribosomal protein SA	0.766264	GO:0000028;GO:0022627;GO:0003735;GO:0022626;GO:0042255;GO:0005198;GO:0042274;GO:0015935;GO:0022618;GO:0005829;GO:0071826;GO:0044391;GO:0070925;GO:1990904;GO:0034622;GO:0005840;GO:0065003;GO:0032991;GO:0042254;GO:0043232;GO:0043933;GO:0043228;GO:0022613;GO:0043229;GO:0022607;GO:0043226;GO:0006996;GO:0005737;GO:0044085;GO:0005622;GO:0016043;GO:0110165;GO:0071840;GO:0016021;GO:0006412;GO:0031224;GO:0043043;GO:0016020;GO:0006518;GO:0043604;GO:0043603;GO:0010467;GO:0034645;GO:0009059;GO:0044267;GO:0044271;GO:1901566;GO:0019538;GO:0002181;GO:0044260;GO:0044249;GO:1901576;GO:0009058;GO:0034641;GO:1901564;GO:0043170;GO:0006807;GO:0044238;GO:0044237;GO:0071704;GO:0008152;GO:0009987	ribosomal small subunit assembly;cytosolic small ribosomal subunit;structural constituent of ribosome;cytosolic ribosome;ribosome assembly;structural molecule activity;ribosomal small subunit biogenesis;small ribosomal subunit;ribonucleoprotein complex assembly;cytosol;ribonucleoprotein complex subunit organization;ribosomal subunit;organelle assembly;ribonucleoprotein complex;cellular protein-containing complex assembly;ribosome;protein-containing complex assembly;protein-containing complex;ribosome biogenesis;intracellular non-membrane-bounded organelle;protein-containing complex subunit organization;non-membrane-bounded organelle;ribonucleoprotein complex biogenesis;intracellular organelle;cellular component assembly;organelle;organelle organization;cytoplasm;cellular component biogenesis;intracellular anatomical structure;cellular component organization;cellular anatomical entity;cellular component organization or biogenesis;integral component of membrane;translation;intrinsic component of membrane;peptide biosynthetic process;membrane;peptide metabolic process;amide biosynthetic process;cellular amide metabolic process;gene expression;cellular macromolecule biosynthetic process;macromolecule biosynthetic process;cellular protein metabolic process;cellular nitrogen compound biosynthetic process;organonitrogen compound biosynthetic process;protein metabolic process;cytoplasmic translation;cellular macromolecule metabolic process;cellular biosynthetic process;organic substance biosynthetic process;biosynthetic process;cellular nitrogen compound metabolic process;organonitrogen compound metabolic process;macromolecule metabolic process;nitrogen compound metabolic process;primary metabolic process;cellular metabolic process;organic substance metabolic process;metabolic process;cellular process	Coding	-	-	-	MAAEGGGVRALSQREQDIQMMLAADVHLGTKNCDFQMERYVYKRRTDGIYIINLGKTWEKLQMAARVIVAIENPQDIIVQSARPYGQRAVLKFAQYTGANAIAGRHTPGTFTNQMQTSFSEPRLLILTDPRTDHQPIKESALGNIPTIAFCDTDSPMRYVDIGIPANNKGKQSIGCLFWLLARMVLQMRGTILPGHKWEIMVDLFFYRDPEEAKELEEDEALGAPEYAAVAEYTAPAGDTWGAEWPGAAAPAAAVEAPAGAEWTGAPAPAADGWDAVPAPAPTGWEQGSAPAPAAAPAATPNWE
BaRT2v18chr2HG065360.4	BaRT2v18chr2HG065360	chr2H	94868202	94870647	+	HC Iso-Seq	Enriched TSS and TES	94868202	94868286	94868287	94869906	94869907	94870647	94868287	94868289	94869904	94869906	40S ribosomal protein SA	0.765671	GO:0000028;GO:0022627;GO:0003735;GO:0022626;GO:0042255;GO:0005198;GO:0042274;GO:0015935;GO:0022618;GO:0005829;GO:0071826;GO:0044391;GO:0070925;GO:1990904;GO:0034622;GO:0005840;GO:0065003;GO:0032991;GO:0042254;GO:0043232;GO:0043933;GO:0043228;GO:0022613;GO:0043229;GO:0022607;GO:0043226;GO:0006996;GO:0005737;GO:0044085;GO:0005622;GO:0016043;GO:0110165;GO:0071840;GO:0016021;GO:0006412;GO:0031224;GO:0043043;GO:0016020;GO:0006518;GO:0043604;GO:0043603;GO:0010467;GO:0034645;GO:0009059;GO:0044267;GO:0044271;GO:1901566;GO:0019538;GO:0002181;GO:0044260;GO:0044249;GO:1901576;GO:0009058;GO:0034641;GO:1901564;GO:0043170;GO:0006807;GO:0044238;GO:0044237;GO:0071704;GO:0008152;GO:0009987	ribosomal small subunit assembly;cytosolic small ribosomal subunit;structural constituent of ribosome;cytosolic ribosome;ribosome assembly;structural molecule activity;ribosomal small subunit biogenesis;small ribosomal subunit;ribonucleoprotein complex assembly;cytosol;ribonucleoprotein complex subunit organization;ribosomal subunit;organelle assembly;ribonucleoprotein complex;cellular protein-containing complex assembly;ribosome;protein-containing complex assembly;protein-containing complex;ribosome biogenesis;intracellular non-membrane-bounded organelle;protein-containing complex subunit organization;non-membrane-bounded organelle;ribonucleoprotein complex biogenesis;intracellular organelle;cellular component assembly;organelle;organelle organization;cytoplasm;cellular component biogenesis;intracellular anatomical structure;cellular component organization;cellular anatomical entity;cellular component organization or biogenesis;integral component of membrane;translation;intrinsic component of membrane;peptide biosynthetic process;membrane;peptide metabolic process;amide biosynthetic process;cellular amide metabolic process;gene expression;cellular macromolecule biosynthetic process;macromolecule biosynthetic process;cellular protein metabolic process;cellular nitrogen compound biosynthetic process;organonitrogen compound biosynthetic process;protein metabolic process;cytoplasmic translation;cellular macromolecule metabolic process;cellular biosynthetic process;organic substance biosynthetic process;biosynthetic process;cellular nitrogen compound metabolic process;organonitrogen compound metabolic process;macromolecule metabolic process;nitrogen compound metabolic process;primary metabolic process;cellular metabolic process;organic substance metabolic process;metabolic process;cellular process	Coding	-	-	-	MAAEGGGVRALSQREQDIQMMLAADVHLGTKNCDFQMERYVYKRRTDGIYIINLGKTWEKLQMAARVIVAIENPQDIIVQSARPYGQRAVLKFAQYTGANAIAGRHTPGTFTNQMQTSFSEPRLLILTDPRTDHQPIKESALGNIPTIAFCDTDSPMRYVDIGIPANNKGKQSIGCLFWLLARMVLQMRGTILPGHKWEIMVDLFFYRDPEEAKELEEDEALGAPEYAAVAEYTAPAGDTWGAEWPGAAAPAAAVEAPAGAEWTGAPGLNEESYFVIA
BaRT2v18chr2HG065360.5	BaRT2v18chr2HG065360	chr2H	94868204	94870647	+	HC Iso-Seq	Enriched TSS and TES	94868204	94868286	94868287	94869377	94869378	94870647	94868287	94868289	94869375	94869377					Unproductive	PTC;NMD	ldORF	PTC;ds_SJ;long_3UTR
BaRT2v18chr2HG065360.6	BaRT2v18chr2HG065360	chr2H	94868206	94870688	+	Illumina;HC Iso-Seq	Enriched TSS and TES	94868206	94868286	94868287	94869621	94869622	94870688	94868287	94868289	94869619	94869621					Unproductive	PTC;NMD	-	PTC;long_3UTR
BaRT2v18chr2HG065360.7	BaRT2v18chr2HG065360	chr2H	94868400	94870598	+	HC Iso-Seq	Enriched TSS and TES	94868400	94869066	94869067	94870337	94870338	94870598	94869067	94869069	94870335	94870337	40S ribosomal protein SA	0.763906	GO:0000028;GO:0022627;GO:0003735;GO:0022626;GO:0042255;GO:0005198;GO:0042274;GO:0015935;GO:0022618;GO:0005829;GO:0071826;GO:0044391;GO:0070925;GO:1990904;GO:0034622;GO:0005840;GO:0065003;GO:0032991;GO:0042254;GO:0043232;GO:0043933;GO:0043228;GO:0022613;GO:0043229;GO:0022607;GO:0043226;GO:0006996;GO:0005737;GO:0044085;GO:0005622;GO:0016043;GO:0110165;GO:0071840;GO:0016021;GO:0006412;GO:0031224;GO:0043043;GO:0016020;GO:0006518;GO:0043604;GO:0043603;GO:0010467;GO:0034645;GO:0009059;GO:0044267;GO:0044271;GO:1901566;GO:0019538;GO:0002181;GO:0044260;GO:0044249;GO:1901576;GO:0009058;GO:0034641;GO:1901564;GO:0043170;GO:0006807;GO:0044238;GO:0044237;GO:0071704;GO:0008152;GO:0009987	ribosomal small subunit assembly;cytosolic small ribosomal subunit;structural constituent of ribosome;cytosolic ribosome;ribosome assembly;structural molecule activity;ribosomal small subunit biogenesis;small ribosomal subunit;ribonucleoprotein complex assembly;cytosol;ribonucleoprotein complex subunit organization;ribosomal subunit;organelle assembly;ribonucleoprotein complex;cellular protein-containing complex assembly;ribosome;protein-containing complex assembly;protein-containing complex;ribosome biogenesis;intracellular non-membrane-bounded organelle;protein-containing complex subunit organization;non-membrane-bounded organelle;ribonucleoprotein complex biogenesis;intracellular organelle;cellular component assembly;organelle;organelle organization;cytoplasm;cellular component biogenesis;intracellular anatomical structure;cellular component organization;cellular anatomical entity;cellular component organization or biogenesis;integral component of membrane;translation;intrinsic component of membrane;peptide biosynthetic process;membrane;peptide metabolic process;amide biosynthetic process;cellular amide metabolic process;gene expression;cellular macromolecule biosynthetic process;macromolecule biosynthetic process;cellular protein metabolic process;cellular nitrogen compound biosynthetic process;organonitrogen compound biosynthetic process;protein metabolic process;cytoplasmic translation;cellular macromolecule metabolic process;cellular biosynthetic process;organic substance biosynthetic process;biosynthetic process;cellular nitrogen compound metabolic process;organonitrogen compound metabolic process;macromolecule metabolic process;nitrogen compound metabolic process;primary metabolic process;cellular metabolic process;organic substance metabolic process;metabolic process;cellular process	Coding	-	-	-	MAARVIVAIENPQDIIVQSARPYGQRAVLKFAQYTGANAIAGRHTPGTFTNQMQTSFSEPRLLILTDPRTDHQPIKESALGNIPTIAFCDTDSPMRYVDIGIPANNKGKQSIGCLFWLLARMVLQMRGTILPGHKWEIMVDLFFYRDPEEAKELEEDEALGAPEYAAVAEYTAPAGDTWGAEWPGAAAPAAAVEAPAGAEWTGAPAPAADGWDAVPAPAPTGWEQGSAPAPAAAPAATPNWE
BaRT2v18chr2HG065370.1	BaRT2v18chr2HG065370	chr2H	94923151	94928167	+	Illumina	Illumina	94923151	94923352	94923353	94926959	94926960	94928167	94923353	94923355	94926957	94926959	DNA-directed RNA polymerases II, IV and V subunit 6A	0.865643	GO:0005665;GO:0003899;GO:0006351;GO:0016591;GO:0034062;GO:0032774;GO:0055029;GO:0097747;GO:0097659;GO:0000428;GO:0016779;GO:0034654;GO:0030880;GO:0140098;GO:0016070;GO:0061695;GO:0016772;GO:0019438;GO:0005654;GO:0018130;GO:0003677;GO:1990234;GO:1901362;GO:0016740;GO:0031981;GO:0090304;GO:0003676;GO:0140535;GO:0009059;GO:1901363;GO:0140513;GO:0010467;GO:0097159;GO:0070013;GO:0034645;GO:0005488;GO:0043233;GO:0044271;GO:0003824;GO:0031974;GO:0006139;GO:1902494;GO:0046483;GO:0005634;GO:0006725;GO:0032991;GO:1901360;GO:0043231;GO:0044249;GO:0043227;GO:1901576;GO:0005736;GO:0044260;GO:0005666;GO:0009058;GO:0043229;GO:0034641;GO:0043226;GO:0043170;GO:0005622;GO:0006807;GO:0005730;GO:0044238;GO:0044237;GO:0043232;GO:0071704;GO:0043228;GO:0008152;GO:0110165;GO:0009987;GO:0016021;GO:0031224;GO:0016020;GO:0005665;GO:0003899;GO:0006351;GO:0016591;GO:0034062;GO:0032774;GO:0055029;GO:0097747;GO:0097659;GO:0000428;GO:0016779;GO:0034654;GO:0030880;GO:0140098;GO:0016070;GO:0061695;GO:0016772;GO:0019438;GO:0005654;GO:0018130;GO:0003677;GO:1990234;GO:1901362;GO:0016740;GO:0031981;GO:0090304;GO:0003676;GO:0140535;GO:0009059;GO:1901363;GO:0140513;GO:0010467;GO:0097159;GO:0070013;GO:0034645;GO:0005488;GO:0043233;GO:0044271;GO:0003824;GO:0031974;GO:0006139;GO:1902494;GO:0046483;GO:0005634;GO:0006725;GO:0032991;GO:1901360;GO:0043231;GO:0044249;GO:0043227;GO:1901576;GO:0005736;GO:0044260;GO:0005666;GO:0009058;GO:0043229;GO:0034641;GO:0043226;GO:0043170;GO:0005622;GO:0006807;GO:0005730;GO:0044238;GO:0044237;GO:0043232;GO:0071704;GO:0043228;GO:0008152;GO:0110165;GO:0009987;GO:0016021;GO:0031224;GO:0016020	RNA polymerase II, core complex;DNA-directed 5'-3' RNA polymerase activity;transcription, DNA-templated;RNA polymerase II, holoenzyme;5'-3' RNA polymerase activity;RNA biosynthetic process;nuclear DNA-directed RNA polymerase complex;RNA polymerase activity;nucleic acid-templated transcription;DNA-directed RNA polymerase complex;nucleotidyltransferase activity;nucleobase-containing compound biosynthetic process;RNA polymerase complex;catalytic activity, acting on RNA;RNA metabolic process;transferase complex, transferring phosphorus-containing groups;transferase activity, transferring phosphorus-containing groups;aromatic compound biosynthetic process;nucleoplasm;heterocycle biosynthetic process;DNA binding;transferase complex;organic cyclic compound biosynthetic process;transferase activity;nuclear lumen;nucleic acid metabolic process;nucleic acid binding;intracellular protein-containing complex;macromolecule biosynthetic process;heterocyclic compound binding;nuclear protein-containing complex;gene expression;organic cyclic compound binding;intracellular organelle lumen;cellular macromolecule biosynthetic process;binding;organelle lumen;cellular nitrogen compound biosynthetic process;catalytic activity;membrane-enclosed lumen;nucleobase-containing compound metabolic process;catalytic complex;heterocycle metabolic process;nucleus;cellular aromatic compound metabolic process;protein-containing complex;organic cyclic compound metabolic process;intracellular membrane-bounded organelle;cellular biosynthetic process;membrane-bounded organelle;organic substance biosynthetic process;RNA polymerase I complex;cellular macromolecule metabolic process;RNA polymerase III complex;biosynthetic process;intracellular organelle;cellular nitrogen compound metabolic process;organelle;macromolecule metabolic process;intracellular anatomical structure;nitrogen compound metabolic process;nucleolus;primary metabolic process;cellular metabolic process;intracellular non-membrane-bounded organelle;organic substance metabolic process;non-membrane-bounded organelle;metabolic process;cellular anatomical entity;cellular process;integral component of membrane;intrinsic component of membrane;membrane;RNA polymerase II, core complex;DNA-directed 5'-3' RNA polymerase activity;transcription, DNA-templated;RNA polymerase II, holoenzyme;5'-3' RNA polymerase activity;RNA biosynthetic process;nuclear DNA-directed RNA polymerase complex;RNA polymerase activity;nucleic acid-templated transcription;DNA-directed RNA polymerase complex;nucleotidyltransferase activity;nucleobase-containing compound biosynthetic process;RNA polymerase complex;catalytic activity, acting on RNA;RNA metabolic process;transferase complex, transferring phosphorus-containing groups;transferase activity, transferring phosphorus-containing groups;aromatic compound biosynthetic process;nucleoplasm;heterocycle biosynthetic process;DNA binding;transferase complex;organic cyclic compound biosynthetic process;transferase activity;nuclear lumen;nucleic acid metabolic process;nucleic acid binding;intracellular protein-containing complex;macromolecule biosynthetic process;heterocyclic compound binding;nuclear protein-containing complex;gene expression;organic cyclic compound binding;intracellular organelle lumen;cellular macromolecule biosynthetic process;binding;organelle lumen;cellular nitrogen compound biosynthetic process;catalytic activity;membrane-enclosed lumen;nucleobase-containing compound metabolic process;catalytic complex;heterocycle metabolic process;nucleus;cellular aromatic compound metabolic process;protein-containing complex;organic cyclic compound metabolic process;intracellular membrane-bounded organelle;cellular biosynthetic process;membrane-bounded organelle;organic substance biosynthetic process;RNA polymerase I complex;cellular macromolecule metabolic process;RNA polymerase III complex;biosynthetic process;intracellular organelle;cellular nitrogen compound metabolic process;organelle;macromolecule metabolic process;intracellular anatomical structure;nitrogen compound metabolic process;nucleolus;primary metabolic process;cellular metabolic process;intracellular non-membrane-bounded organelle;organic substance metabolic process;non-membrane-bounded organelle;metabolic process;cellular anatomical entity;cellular process;integral component of membrane;intrinsic component of membrane;membrane	Coding	AS_3UTR	-	-	MADDDYNEVDMGYEDEPPEADIEEGVEEDPENNEDAPDDVVGGEGEEKEQEKTARPRNTTKYMTKYERARILGTRALQISMNAPVMVELEGETDPLEIAMKELRARKIPFTIRRYLPDGSYEDWGVDELIVEDSWKRQVGGE
BaRT2v18chr2HG065370.2	BaRT2v18chr2HG065370	chr2H	94923240	94927115	+	HC Iso-Seq	Enriched TSS and TES	94923240	94923352	94923353	94926959	94926960	94927115	94923353	94923355	94926957	94926959	DNA-directed RNA polymerases II, IV and V subunit 6A	0.865643	GO:0005665;GO:0003899;GO:0006351;GO:0016591;GO:0034062;GO:0032774;GO:0055029;GO:0097747;GO:0097659;GO:0000428;GO:0016779;GO:0034654;GO:0030880;GO:0140098;GO:0016070;GO:0061695;GO:0016772;GO:0019438;GO:0005654;GO:0018130;GO:0003677;GO:1990234;GO:1901362;GO:0016740;GO:0031981;GO:0090304;GO:0003676;GO:0140535;GO:0009059;GO:1901363;GO:0140513;GO:0010467;GO:0097159;GO:0070013;GO:0034645;GO:0005488;GO:0043233;GO:0044271;GO:0003824;GO:0031974;GO:0006139;GO:1902494;GO:0046483;GO:0005634;GO:0006725;GO:0032991;GO:1901360;GO:0043231;GO:0044249;GO:0043227;GO:1901576;GO:0005736;GO:0044260;GO:0005666;GO:0009058;GO:0043229;GO:0034641;GO:0043226;GO:0043170;GO:0005622;GO:0006807;GO:0005730;GO:0044238;GO:0044237;GO:0043232;GO:0071704;GO:0043228;GO:0008152;GO:0110165;GO:0009987;GO:0016021;GO:0031224;GO:0016020	RNA polymerase II, core complex;DNA-directed 5'-3' RNA polymerase activity;transcription, DNA-templated;RNA polymerase II, holoenzyme;5'-3' RNA polymerase activity;RNA biosynthetic process;nuclear DNA-directed RNA polymerase complex;RNA polymerase activity;nucleic acid-templated transcription;DNA-directed RNA polymerase complex;nucleotidyltransferase activity;nucleobase-containing compound biosynthetic process;RNA polymerase complex;catalytic activity, acting on RNA;RNA metabolic process;transferase complex, transferring phosphorus-containing groups;transferase activity, transferring phosphorus-containing groups;aromatic compound biosynthetic process;nucleoplasm;heterocycle biosynthetic process;DNA binding;transferase complex;organic cyclic compound biosynthetic process;transferase activity;nuclear lumen;nucleic acid metabolic process;nucleic acid binding;intracellular protein-containing complex;macromolecule biosynthetic process;heterocyclic compound binding;nuclear protein-containing complex;gene expression;organic cyclic compound binding;intracellular organelle lumen;cellular macromolecule biosynthetic process;binding;organelle lumen;cellular nitrogen compound biosynthetic process;catalytic activity;membrane-enclosed lumen;nucleobase-containing compound metabolic process;catalytic complex;heterocycle metabolic process;nucleus;cellular aromatic compound metabolic process;protein-containing complex;organic cyclic compound metabolic process;intracellular membrane-bounded organelle;cellular biosynthetic process;membrane-bounded organelle;organic substance biosynthetic process;RNA polymerase I complex;cellular macromolecule metabolic process;RNA polymerase III complex;biosynthetic process;intracellular organelle;cellular nitrogen compound metabolic process;organelle;macromolecule metabolic process;intracellular anatomical structure;nitrogen compound metabolic process;nucleolus;primary metabolic process;cellular metabolic process;intracellular non-membrane-bounded organelle;organic substance metabolic process;non-membrane-bounded organelle;metabolic process;cellular anatomical entity;cellular process;integral component of membrane;intrinsic component of membrane;membrane	Coding	AS_3UTR	-	-	MADDDYNEVDMGYEDEPPEADIEEGVEEDPENNEDAPDDVVGGEGEEKEQEKTARPRNTTKYMTKYERARILGTRALQISMNAPVMVELEGETDPLEIAMKELRARKIPFTIRRYLPDGSYEDWGVDELIVEDSWKRQVGGE
BaRT2v18chr2HG065370.3	BaRT2v18chr2HG065370	chr2H	94923240	94927115	+	HC Iso-Seq	Enriched TSS and TES	94923240	94923352	94923353	94924517	94924518	94927115	94923353	94923355	94924515	94924517					Unproductive	PTC;NMD	-	PTC;ds_SJ;long_3UTR
BaRT2v18chr2HG065370.4	BaRT2v18chr2HG065370	chr2H	94923240	94927142	+	HC Iso-Seq	Enriched TSS and TES	94923240	94923352	94923353	94923445	94923446	94927142	94923353	94923355	94923443	94923445					Unproductive	PTC;NMD	ldORF	PTC;ds_SJ;long_3UTR
BaRT2v18chr2HG065370.5	BaRT2v18chr2HG065370	chr2H	94923240	94927115	+	HC Iso-Seq	Enriched TSS and TES	94923240	94923352	94923353	94923445	94923446	94927115	94923353	94923355	94923443	94923445					Unproductive	PTC;NMD	ldORF	PTC;ds_SJ;long_3UTR
BaRT2v18chr2HG065380.1	BaRT2v18chr2HG065380	chr2H	94927416	94932785	-	Illumina	Illumina	94930490	94932785	94928702	94930489	94927416	94928701	94930487	94930489	94928702	94928704					Unproductive	PTC;NMD	-	PTC;ds_SJ;long_3UTR
BaRT2v18chr2HG065380.2	BaRT2v18chr2HG065380	chr2H	94927500	94932722	-	HC Iso-Seq	Enriched TSS and TES	94930490	94932722	94930104	94930489	94927500	94930103	94930487	94930489	94930104	94930106					Unproductive	PTC;NMD	ldORF	PTC;ds_SJ;long_3UTR
BaRT2v18chr2HG065380.3	BaRT2v18chr2HG065380	chr2H	94927502	94932790	-	HC Iso-Seq	Enriched TSS and TES	94930490	94932790	94930313	94930489	94927502	94930312	94930487	94930489	94930313	94930315					Unproductive	PTC;NMD	ldORF	PTC;ds_SJ;long_3UTR
BaRT2v18chr2HG065380.4	BaRT2v18chr2HG065380	chr2H	94927502	94932743	-	HC Iso-Seq	Enriched TSS and TES	94930490	94932743	94928702	94930489	94927502	94928701	94930487	94930489	94928702	94928704					Unproductive	PTC;NMD	-	PTC;ds_SJ;long_3UTR
BaRT2v18chr2HG065380.5	BaRT2v18chr2HG065380	chr2H	94927502	94932722	-	HC Iso-Seq	Enriched TSS and TES	94930490	94932722	94928702	94930489	94927502	94928701	94930487	94930489	94928702	94928704					Unproductive	PTC;NMD	-	PTC;ds_SJ;long_3UTR
BaRT2v18chr2HG065380.6	BaRT2v18chr2HG065380	chr2H	94927502	94932780	-	HC Iso-Seq	Enriched TSS and TES	94930490	94932780	94928772	94930489	94927502	94928771	94930487	94930489	94928772	94928774					Unproductive	PTC;NMD	-	PTC;ds_SJ;long_3UTR
BaRT2v18chr2HG065380.7	BaRT2v18chr2HG065380	chr2H	94927502	94932784	-	Illumina;HC Iso-Seq	Enriched TSS and TES	94930490	94932784	94930313	94930489	94927502	94930312	94930487	94930489	94930313	94930315					Unproductive	PTC;NMD	ldORF	PTC;ds_SJ;long_3UTR
BaRT2v18chr2HG065380.8	BaRT2v18chr2HG065380	chr2H	94927502	94932768	-	HC Iso-Seq	Enriched TSS and TES	94930490	94932768	94928702	94930489	94927502	94928701	94930487	94930489	94928702	94928704					Unproductive	PTC;NMD	-	PTC;ds_SJ;long_3UTR
BaRT2v18chr2HG065380.9	BaRT2v18chr2HG065380	chr2H	94927502	94932757	-	HC Iso-Seq	Enriched TSS and TES	94930490	94932757	94930313	94930489	94927502	94930312	94930487	94930489	94930313	94930315					Unproductive	PTC;NMD	ldORF	PTC;ds_SJ;long_3UTR
BaRT2v18chr2HG065380.10	BaRT2v18chr2HG065380	chr2H	94927502	94932793	-	HC Iso-Seq	Enriched TSS and TES	94930490	94932793	94930313	94930489	94927502	94930312	94930487	94930489	94930313	94930315					Unproductive	PTC;NMD	ldORF	PTC;ds_SJ;long_3UTR
BaRT2v18chr2HG065380.11	BaRT2v18chr2HG065380	chr2H	94927502	94932784	-	HC Iso-Seq	Enriched TSS and TES	94930490	94932784	94930313	94930489	94927502	94930312	94930487	94930489	94930313	94930315					Unproductive	PTC;NMD	ldORF	PTC;ds_SJ;long_3UTR
BaRT2v18chr2HG065380.12	BaRT2v18chr2HG065380	chr2H	94927502	94932790	-	HC Iso-Seq	Enriched TSS and TES	94930490	94932790	94928488	94930489	94927502	94928487	94930487	94930489	94928488	94928490	Peroxisomal (S)-2-hydroxy-acid oxidase GLO4;FMN hydroxy acid dehydrogenase domain-containing protein;(S)-2-hydroxy-acid oxidase	0.5695380225512585;0.4971389374138814;0.4476530255203068			Coding	-	-	-	MENNLPVNVREYQELAKKALPKMHYDYINGGAEDEHTLRDNMAAYGRILLRPRVLVDVSNIDMSTNLLGYDLPSPIIVAPTGSHKLANPEGEVATARAAASCNTLMVLSFSSSCKIEEVASSCNAIRFYQLYVFKNRDVSATLVRRAESHGFKAIVLTVDTPMLGRREADIRNKPTARSLRSMRATHWTRLYHGRTWSG
BaRT2v18chr2HG065380.13	BaRT2v18chr2HG065380	chr2H	94927502	94932790	-	HC Iso-Seq	Enriched TSS and TES	94930490	94932790	94930313	94930489	94927502	94930312	94930487	94930489	94930313	94930315					Unproductive	PTC;NMD	ldORF	PTC;ds_SJ;long_3UTR
BaRT2v18chr2HG065380.14	BaRT2v18chr2HG065380	chr2H	94927503	94932768	-	HC Iso-Seq	Enriched TSS and TES	94930490	94932768	94930313	94930489	94927503	94930312	94930487	94930489	94930313	94930315					Unproductive	PTC;NMD	ldORF	PTC;ds_SJ;long_3UTR
BaRT2v18chr2HG065380.15	BaRT2v18chr2HG065380	chr2H	94927506	94932780	-	HC Iso-Seq	Enriched TSS and TES	94930490	94932780	94928772	94930489	94927506	94928771	94930487	94930489	94928772	94928774					Unproductive	PTC;NMD	-	PTC;ds_SJ;long_3UTR
BaRT2v18chr2HG065380.16	BaRT2v18chr2HG065380	chr2H	94927506	94932768	-	HC Iso-Seq	Enriched TSS and TES	94930490	94932768	94930313	94930489	94927506	94930312	94930487	94930489	94930313	94930315					Unproductive	PTC;NMD	ldORF	PTC;ds_SJ;long_3UTR
BaRT2v18chr2HG065380.17	BaRT2v18chr2HG065380	chr2H	94927528	94932790	-	HC Iso-Seq	Enriched TSS and TES	94930490	94932790	94930313	94930489	94927528	94930312	94930487	94930489	94930313	94930315					Unproductive	PTC;NMD	ldORF	PTC;ds_SJ;long_3UTR
BaRT2v18chr2HG065380.18	BaRT2v18chr2HG065380	chr2H	94927532	94932780	-	Illumina;HC Iso-Seq	Enriched TSS and TES	94930490	94932780	94930313	94930489	94927532	94930312	94930487	94930489	94930313	94930315					Unproductive	PTC;NMD	ldORF	PTC;ds_SJ;long_3UTR
BaRT2v18chr2HG065380.19	BaRT2v18chr2HG065380	chr2H	94927573	94932743	-	HC Iso-Seq	Enriched TSS and TES	94930490	94932743	94929611	94930489	94927573	94929610	94930487	94930489	94929611	94929613					Unproductive	PTC;NMD	-	PTC;ds_SJ;long_3UTR
BaRT2v18chr2HG065380.20	BaRT2v18chr2HG065380	chr2H	94927582	94932768	-	HC Iso-Seq	Enriched TSS and TES	94930490	94932768	94928772	94930489	94927582	94928771	94930487	94930489	94928772	94928774					Unproductive	PTC	-	-
BaRT2v18chr2HG065380.21	BaRT2v18chr2HG065380	chr2H	94927582	94932722	-	HC Iso-Seq	Enriched TSS and TES	94930490	94932722	94930313	94930489	94927582	94930312	94930487	94930489	94930313	94930315					Unproductive	PTC;NMD	ldORF	PTC;ds_SJ;long_3UTR
BaRT2v18chr2HG065380.22	BaRT2v18chr2HG065380	chr2H	94927595	94932743	-	HC Iso-Seq	Enriched TSS and TES	94930490	94932743	94930313	94930489	94927595	94930312	94930487	94930489	94930313	94930315					Unproductive	PTC;NMD	ldORF	PTC;ds_SJ;long_3UTR
BaRT2v18chr2HG065380.23	BaRT2v18chr2HG065380	chr2H	94927600	94932765	-	HC Iso-Seq	Enriched TSS and TES	94930490	94932765	94930313	94930489	94927600	94930312	94930487	94930489	94930313	94930315					Unproductive	PTC;NMD	ldORF	PTC;ds_SJ;long_3UTR
BaRT2v18chr2HG065380.24	BaRT2v18chr2HG065380	chr2H	94927600	94932757	-	HC Iso-Seq	Enriched TSS and TES	94930490	94932757	94928745	94930489	94927600	94928744	94930487	94930489	94928745	94928747					Unproductive	PTC;NMD	-	PTC;ds_SJ;long_3UTR
BaRT2v18chr2HG065380.25	BaRT2v18chr2HG065380	chr2H	94927600	94932714	-	HC Iso-Seq	Enriched TSS and TES	94930490	94932714	94930313	94930489	94927600	94930312	94930487	94930489	94930313	94930315					Unproductive	PTC;NMD	ldORF	PTC;ds_SJ;long_3UTR
BaRT2v18chr2HG065380.26	BaRT2v18chr2HG065380	chr2H	94927627	94932772	-	HC Iso-Seq	Enriched TSS and TES	94930490	94932772	94930313	94930489	94927627	94930312	94930487	94930489	94930313	94930315					Unproductive	PTC;NMD	ldORF	PTC;ds_SJ;long_3UTR
BaRT2v18chr2HG065380.27	BaRT2v18chr2HG065380	chr2H	94927631	94932768	-	HC Iso-Seq	Enriched TSS and TES	94930490	94932768	94930313	94930489	94927631	94930312	94930487	94930489	94930313	94930315					Unproductive	PTC;NMD	ldORF	PTC;ds_SJ;long_3UTR
BaRT2v18chr2HG065380.28	BaRT2v18chr2HG065380	chr2H	94927631	94932768	-	HC Iso-Seq	Enriched TSS and TES	94930490	94932768	94930313	94930489	94927631	94930312	94930487	94930489	94930313	94930315					Unproductive	PTC;NMD	ldORF	PTC;ds_SJ;long_3UTR
BaRT2v18chr2HG065380.29	BaRT2v18chr2HG065380	chr2H	94927631	94932790	-	HC Iso-Seq	Enriched TSS and TES	94930490	94932790	94930313	94930489	94927631	94930312	94930487	94930489	94930313	94930315					Unproductive	PTC;NMD	ldORF	PTC;ds_SJ;long_3UTR
BaRT2v18chr2HG065380.30	BaRT2v18chr2HG065380	chr2H	94927631	94932793	-	HC Iso-Seq	Enriched TSS and TES	94930490	94932793	94928702	94930489	94927631	94928701	94930487	94930489	94928702	94928704					Unproductive	PTC;NMD	-	PTC;ds_SJ;long_3UTR
BaRT2v18chr2HG065380.31	BaRT2v18chr2HG065380	chr2H	94927636	94932736	-	HC Iso-Seq	Enriched TSS and TES	94930490	94932736	94929128	94930489	94927636	94929127	94930487	94930489	94929128	94929130					Unproductive	PTC;NMD	ldORF	PTC;ds_SJ;long_3UTR
BaRT2v18chr2HG065380.32	BaRT2v18chr2HG065380	chr2H	94927642	94932743	-	HC Iso-Seq	Enriched TSS and TES	94930490	94932743	94930104	94930489	94927642	94930103	94930487	94930489	94930104	94930106					Unproductive	PTC;NMD	ldORF	PTC;ds_SJ;long_3UTR
BaRT2v18chr2HG065380.33	BaRT2v18chr2HG065380	chr2H	94927655	94932780	-	HC Iso-Seq	Enriched TSS and TES	94930490	94932780	94927832	94930489	94927655	94927831	94930487	94930489	94927832	94927834	(S)-2-hydroxy-acid oxidase;Peroxisomal (S)-2-hydroxy-acid oxidase GLO4	0.8094891354588828;0.4490176593773632			Coding	-	-	-	MENNLPVNVREYQELAKKALPKMHYDYINGGAEDEHTLRDNMAAYGRILLRPRVLVDVSNIDMSTNLLGYDLPSPIIVAPTGSHKLANPEGEVATARAAASCNTLMVLSFSSSCKIEEVASSCNAIRFYQLYVFKNRDVSATLVRRAESHGFKAIVLTVDTPMLGRREADIRNKMVAPANANLEGLMPIDDLDTTDGSKLEKYARDTLDPSLSWKDVEWLKSITGLPILLKGIVTAEDARKAVEAGAAGIIVSNHGARQLDYAPATISALEEVVKAVGGAVPVLVDGGVRRGTDVLKALALGARAVMVGRPVLYGLAARGEAGAKHVIEMLNRELELAMALCGCRSVAEITRDRVHTEGDRLRSLL
BaRT2v18chr2HG065380.34	BaRT2v18chr2HG065380	chr2H	94927655	94932768	-	HC Iso-Seq	Enriched TSS and TES	94930490	94932768	94930313	94930489	94927655	94930312	94930487	94930489	94930313	94930315					Unproductive	PTC;NMD	ldORF	PTC;ds_SJ;long_3UTR
BaRT2v18chr2HG065380.35	BaRT2v18chr2HG065380	chr2H	94927668	94932757	-	HC Iso-Seq	Enriched TSS and TES	94930490	94932757	94928113	94930489	94927668	94928112	94930487	94930489	94928113	94928115	(S)-2-hydroxy-acid oxidase;Peroxisomal (S)-2-hydroxy-acid oxidase GLO4;FMN hydroxy acid dehydrogenase domain-containing protein	0.7458536649025946;0.4369038606501896;0.3778309972081294			Coding	-	-	-	MENNLPVNVREYQELAKKALPKMHYDYINGGAEDEHTLRDNMAAYGRILLRPRVLVDVSNIDMSTNLLGYDLPSPIIVAPTGSHKLANPEGEVATARAAASCNTLMVLSFSSSCKIEEVASSCNAIRFYQLYVFKNRDVSATLVRRAESHGFKAIVLTVDTPMLGRREADIRNKMVAPANANLEGLMPIDDLDTTDGSKLEKYARDTLDPSLSWKDVEWLKSITGLPILLKGIVTAEDARKAVEAGAAGIIVSNHGARQLDYAPATISALEEVQR
BaRT2v18chr2HG065380.36	BaRT2v18chr2HG065380	chr2H	94927678	94932768	-	Illumina;HC Iso-Seq	Enriched TSS and TES	94930490	94932768	94930313	94930489	94927678	94930312	94930487	94930489	94930313	94930315					Unproductive	PTC;NMD	ldORF	PTC;ds_SJ;long_3UTR
BaRT2v18chr2HG065380.37	BaRT2v18chr2HG065380	chr2H	94927679	94932768	-	HC Iso-Seq	Enriched TSS and TES	94930490	94932768	94929611	94930489	94927679	94929610	94930487	94930489	94929611	94929613					Unproductive	PTC;NMD	ldORF	PTC;ds_SJ;long_3UTR
BaRT2v18chr2HG065390.1	BaRT2v18chr2HG065390	chr2H	95085164	95090989	+	HC Iso-Seq	Enriched TSS and TES	95085164	95085513	95085514	95089013	95089014	95090989	95085514	95085516	95089011	95089013	Beta-ketoacyl-[acyl-carrier-protein] synthase I	0.548381	GO:0004315;GO:0006633;GO:0016021;GO:0004312;GO:0072330;GO:0031224;GO:0006631;GO:0016747;GO:0016020;GO:0008610;GO:0016746;GO:0110165;GO:0032787;GO:0016740;GO:0044255;GO:0003824;GO:0006629;GO:0046394;GO:0016053;GO:0044283;GO:0019752;GO:0043436;GO:0006082;GO:0044281;GO:0044249;GO:1901576;GO:0009058;GO:0044238;GO:0044237;GO:0071704;GO:0008152;GO:0009987;GO:0004315;GO:0006633;GO:0009570;GO:0004312;GO:0072330;GO:0009532;GO:0006631;GO:0016747;GO:0009507;GO:0008610;GO:0016746;GO:0009536;GO:0032787;GO:0016740;GO:0043231;GO:0044255;GO:0003824;GO:0043227;GO:0006629;GO:0043229;GO:0046394;GO:0043226;GO:0016053;GO:0005737;GO:0044283;GO:0005622;GO:0019752;GO:0110165;GO:0043436;GO:0006082;GO:0044281;GO:0044249;GO:1901576;GO:0009058;GO:0044238;GO:0044237;GO:0071704;GO:0008152;GO:0009987;GO:0004315;GO:0006633;GO:0009570;GO:0004312;GO:0072330;GO:0009532;GO:0006631;GO:0016747;GO:0009507;GO:0008610;GO:0016746;GO:0009536;GO:0032787;GO:0016740;GO:0043231;GO:0044255;GO:0003824;GO:0043227;GO:0006629;GO:0043229;GO:0046394;GO:0043226;GO:0016053;GO:0005737;GO:0044283;GO:0005622;GO:0019752;GO:0110165;GO:0043436;GO:0006082;GO:0044281;GO:0044249;GO:1901576;GO:0009058;GO:0044238;GO:0044237;GO:0071704;GO:0008152;GO:0009987;GO:0004315;GO:0006633;GO:0009570;GO:0004312;GO:0072330;GO:0009532;GO:0006631;GO:0016747;GO:0009507;GO:0008610;GO:0016746;GO:0009536;GO:0032787;GO:0016740;GO:0043231;GO:0044255;GO:0003824;GO:0043227;GO:0006629;GO:0043229;GO:0046394;GO:0043226;GO:0016053;GO:0005737;GO:0044283;GO:0005622;GO:0019752;GO:0016021;GO:0043436;GO:0031224;GO:0006082;GO:0016020;GO:0044281;GO:0110165;GO:0044249;GO:1901576;GO:0009058;GO:0044238;GO:0044237;GO:0071704;GO:0008152;GO:0009987	3-oxoacyl-[acyl-carrier-protein] synthase activity;fatty acid biosynthetic process;integral component of membrane;fatty acid synthase activity;monocarboxylic acid biosynthetic process;intrinsic component of membrane;fatty acid metabolic process;transferase activity, transferring acyl groups other than amino-acyl groups;membrane;lipid biosynthetic process;transferase activity, transferring acyl groups;cellular anatomical entity;monocarboxylic acid metabolic process;transferase activity;cellular lipid metabolic process;catalytic activity;lipid metabolic process;carboxylic acid biosynthetic process;organic acid biosynthetic process;small molecule biosynthetic process;carboxylic acid metabolic process;oxoacid metabolic process;organic acid metabolic process;small molecule metabolic process;cellular biosynthetic process;organic substance biosynthetic process;biosynthetic process;primary metabolic process;cellular metabolic process;organic substance metabolic process;metabolic process;cellular process;3-oxoacyl-[acyl-carrier-protein] synthase activity;fatty acid biosynthetic process;chloroplast stroma;fatty acid synthase activity;monocarboxylic acid biosynthetic process;plastid stroma;fatty acid metabolic process;transferase activity, transferring acyl groups other than amino-acyl groups;chloroplast;lipid biosynthetic process;transferase activity, transferring acyl groups;plastid;monocarboxylic acid metabolic process;transferase activity;intracellular membrane-bounded organelle;cellular lipid metabolic process;catalytic activity;membrane-bounded organelle;lipid metabolic process;intracellular organelle;carboxylic acid biosynthetic process;organelle;organic acid biosynthetic process;cytoplasm;small molecule biosynthetic process;intracellular anatomical structure;carboxylic acid metabolic process;cellular anatomical entity;oxoacid metabolic process;organic acid metabolic process;small molecule metabolic process;cellular biosynthetic process;organic substance biosynthetic process;biosynthetic process;primary metabolic process;cellular metabolic process;organic substance metabolic process;metabolic process;cellular process;3-oxoacyl-[acyl-carrier-protein] synthase activity;fatty acid biosynthetic process;chloroplast stroma;fatty acid synthase activity;monocarboxylic acid biosynthetic process;plastid stroma;fatty acid metabolic process;transferase activity, transferring acyl groups other than amino-acyl groups;chloroplast;lipid biosynthetic process;transferase activity, transferring acyl groups;plastid;monocarboxylic acid metabolic process;transferase activity;intracellular membrane-bounded organelle;cellular lipid metabolic process;catalytic activity;membrane-bounded organelle;lipid metabolic process;intracellular organelle;carboxylic acid biosynthetic process;organelle;organic acid biosynthetic process;cytoplasm;small molecule biosynthetic process;intracellular anatomical structure;carboxylic acid metabolic process;cellular anatomical entity;oxoacid metabolic process;organic acid metabolic process;small molecule metabolic process;cellular biosynthetic process;organic substance biosynthetic process;biosynthetic process;primary metabolic process;cellular metabolic process;organic substance metabolic process;metabolic process;cellular process;3-oxoacyl-[acyl-carrier-protein] synthase activity;fatty acid biosynthetic process;chloroplast stroma;fatty acid synthase activity;monocarboxylic acid biosynthetic process;plastid stroma;fatty acid metabolic process;transferase activity, transferring acyl groups other than amino-acyl groups;chloroplast;lipid biosynthetic process;transferase activity, transferring acyl groups;plastid;monocarboxylic acid metabolic process;transferase activity;intracellular membrane-bounded organelle;cellular lipid metabolic process;catalytic activity;membrane-bounded organelle;lipid metabolic process;intracellular organelle;carboxylic acid biosynthetic process;organelle;organic acid biosynthetic process;cytoplasm;small molecule biosynthetic process;intracellular anatomical structure;carboxylic acid metabolic process;integral component of membrane;oxoacid metabolic process;intrinsic component of membrane;organic acid metabolic process;membrane;small molecule metabolic process;cellular anatomical entity;cellular biosynthetic process;organic substance biosynthetic process;biosynthetic process;primary metabolic process;cellular metabolic process;organic substance metabolic process;metabolic process;cellular process	Coding	-	-	-	MAAAAPPLCAWLVAAGAHADCGADEHQHRRTQCLDAGSGAMFGLDRRPLGARRRGPARSGMAMSVALQPERITVEKKRPDVKQRRVVVTGMGVVTPLGHDPDVFYTNLLDGHSGISEIETFDCSKFPTRIAGEIKSFSTEGWVVPKLSKRMDKFMLYLITAGKKALENGGLTEEVRNELDKTRCGVLIGSAMGGMKVFNDAIEALRVSYRKMNPFCVPFATTNMGSAILAMDLGWMGPNYSISTACATSNFCILNAANHIRRGEADVMLCGGSDAPLIPIGLGGFVACRALSQRNSDPTKASRPWDMDRDGFVMGEGAGVLVLEELEHAKQRGATIYAEFLGGSFTCDAYHMTEPHPEGTGITLCIEKALADSGVAREEINYVNAHATSTQSGDLKEYEAIVRCFGQNPQVILPDARIF
BaRT2v18chr2HG065390.2	BaRT2v18chr2HG065390	chr2H	95085165	95090744	+	HC Iso-Seq	Enriched TSS and TES	95085165	95085513	95085514	95090423	95090424	95090744	95085514	95085516	95090421	95090423	Beta-ketoacyl-[acyl-carrier-protein] synthase I	0.576295	GO:0004315;GO:0006633;GO:0009570;GO:0004312;GO:0072330;GO:0009532;GO:0006631;GO:0016747;GO:0009507;GO:0008610;GO:0016746;GO:0009536;GO:0032787;GO:0016740;GO:0043231;GO:0044255;GO:0003824;GO:0043227;GO:0006629;GO:0043229;GO:0046394;GO:0043226;GO:0016053;GO:0005737;GO:0044283;GO:0005622;GO:0019752;GO:0110165;GO:0043436;GO:0006082;GO:0044281;GO:0044249;GO:1901576;GO:0009058;GO:0044238;GO:0044237;GO:0071704;GO:0008152;GO:0009987	3-oxoacyl-[acyl-carrier-protein] synthase activity;fatty acid biosynthetic process;chloroplast stroma;fatty acid synthase activity;monocarboxylic acid biosynthetic process;plastid stroma;fatty acid metabolic process;transferase activity, transferring acyl groups other than amino-acyl groups;chloroplast;lipid biosynthetic process;transferase activity, transferring acyl groups;plastid;monocarboxylic acid metabolic process;transferase activity;intracellular membrane-bounded organelle;cellular lipid metabolic process;catalytic activity;membrane-bounded organelle;lipid metabolic process;intracellular organelle;carboxylic acid biosynthetic process;organelle;organic acid biosynthetic process;cytoplasm;small molecule biosynthetic process;intracellular anatomical structure;carboxylic acid metabolic process;cellular anatomical entity;oxoacid metabolic process;organic acid metabolic process;small molecule metabolic process;cellular biosynthetic process;organic substance biosynthetic process;biosynthetic process;primary metabolic process;cellular metabolic process;organic substance metabolic process;metabolic process;cellular process	Coding	-	-	-	MAAAAPPLCAWLVAAGAHADCGADEHQHRRTQCLDAGSGAMFGLDRRPLGARRRGPARSGMAMSVALQPERITVEKKRPDVKQRRVVVTGMGVVTPLGHDPDVFYTNLLDGHSGISEIETFDCSKFPTRIAGEIKSFSTEGWVVPKLSKRMDKFMLYLITAGKKALENGGLTEEVRNELDKTRCGVLIGSAMGGMKVFNDAIEALRVSYRKMNPFCVPFATTNMGSAILAMDLGWMGPNYSISTACATSNFCILNAANHIRRGEADVMLCGGSDAPLIPIGLGGFVACRALSQRNSDPTKASRPWDMDRDGFVMGEGAGVLVLEELEHAKQRGATIYAEFLGGSFTCDAYHMTEPHPEGTGITLCIEKALADSGVAREEINYVNAHATSTQSGDLKEYEAIVRCFGQNPQLRVNSTKSMTGHLIGAAGGIEAVACVQAIRTGWVHPNLNLENPEKVVDVGVLVGSEKERCEVKVALSNSFGFGGHNSSILFAPFK
BaRT2v18chr2HG065390.3	BaRT2v18chr2HG065390	chr2H	95085167	95090984	+	HC Iso-Seq	Enriched TSS and TES	95085167	95085513	95085514	95090423	95090424	95090984	95085514	95085516	95090421	95090423	Beta-ketoacyl-[acyl-carrier-protein] synthase I	0.576295	GO:0004315;GO:0006633;GO:0009570;GO:0004312;GO:0072330;GO:0009532;GO:0006631;GO:0016747;GO:0009507;GO:0008610;GO:0016746;GO:0009536;GO:0032787;GO:0016740;GO:0043231;GO:0044255;GO:0003824;GO:0043227;GO:0006629;GO:0043229;GO:0046394;GO:0043226;GO:0016053;GO:0005737;GO:0044283;GO:0005622;GO:0019752;GO:0110165;GO:0043436;GO:0006082;GO:0044281;GO:0044249;GO:1901576;GO:0009058;GO:0044238;GO:0044237;GO:0071704;GO:0008152;GO:0009987	3-oxoacyl-[acyl-carrier-protein] synthase activity;fatty acid biosynthetic process;chloroplast stroma;fatty acid synthase activity;monocarboxylic acid biosynthetic process;plastid stroma;fatty acid metabolic process;transferase activity, transferring acyl groups other than amino-acyl groups;chloroplast;lipid biosynthetic process;transferase activity, transferring acyl groups;plastid;monocarboxylic acid metabolic process;transferase activity;intracellular membrane-bounded organelle;cellular lipid metabolic process;catalytic activity;membrane-bounded organelle;lipid metabolic process;intracellular organelle;carboxylic acid biosynthetic process;organelle;organic acid biosynthetic process;cytoplasm;small molecule biosynthetic process;intracellular anatomical structure;carboxylic acid metabolic process;cellular anatomical entity;oxoacid metabolic process;organic acid metabolic process;small molecule metabolic process;cellular biosynthetic process;organic substance biosynthetic process;biosynthetic process;primary metabolic process;cellular metabolic process;organic substance metabolic process;metabolic process;cellular process	Coding	-	-	-	MAAAAPPLCAWLVAAGAHADCGADEHQHRRTQCLDAGSGAMFGLDRRPLGARRRGPARSGMAMSVALQPERITVEKKRPDVKQRRVVVTGMGVVTPLGHDPDVFYTNLLDGHSGISEIETFDCSKFPTRIAGEIKSFSTEGWVVPKLSKRMDKFMLYLITAGKKALENGGLTEEVRNELDKTRCGVLIGSAMGGMKVFNDAIEALRVSYRKMNPFCVPFATTNMGSAILAMDLGWMGPNYSISTACATSNFCILNAANHIRRGEADVMLCGGSDAPLIPIGLGGFVACRALSQRNSDPTKASRPWDMDRDGFVMGEGAGVLVLEELEHAKQRGATIYAEFLGGSFTCDAYHMTEPHPEGTGITLCIEKALADSGVAREEINYVNAHATSTQSGDLKEYEAIVRCFGQNPQLRVNSTKSMTGHLIGAAGGIEAVACVQAIRTGWVHPNLNLENPEKVVDVGVLVGSEKERCEVKVALSNSFGFGGHNSSILFAPFK
BaRT2v18chr2HG065390.4	BaRT2v18chr2HG065390	chr2H	95085167	95090989	+	HC Iso-Seq	Enriched TSS and TES	95085167	95085513	95085514	95089167	95089168	95090989	95085514	95085516	95089165	95089167	Beta-ketoacyl-[acyl-carrier-protein] synthase I	0.555201	GO:0004315;GO:0006633;GO:0009570;GO:0004312;GO:0072330;GO:0009532;GO:0006631;GO:0016747;GO:0009507;GO:0008610;GO:0016746;GO:0009536;GO:0032787;GO:0016740;GO:0043231;GO:0044255;GO:0003824;GO:0043227;GO:0006629;GO:0043229;GO:0046394;GO:0043226;GO:0016053;GO:0005737;GO:0044283;GO:0005622;GO:0019752;GO:0016021;GO:0043436;GO:0031224;GO:0006082;GO:0016020;GO:0044281;GO:0110165;GO:0044249;GO:1901576;GO:0009058;GO:0044238;GO:0044237;GO:0071704;GO:0008152;GO:0009987	3-oxoacyl-[acyl-carrier-protein] synthase activity;fatty acid biosynthetic process;chloroplast stroma;fatty acid synthase activity;monocarboxylic acid biosynthetic process;plastid stroma;fatty acid metabolic process;transferase activity, transferring acyl groups other than amino-acyl groups;chloroplast;lipid biosynthetic process;transferase activity, transferring acyl groups;plastid;monocarboxylic acid metabolic process;transferase activity;intracellular membrane-bounded organelle;cellular lipid metabolic process;catalytic activity;membrane-bounded organelle;lipid metabolic process;intracellular organelle;carboxylic acid biosynthetic process;organelle;organic acid biosynthetic process;cytoplasm;small molecule biosynthetic process;intracellular anatomical structure;carboxylic acid metabolic process;integral component of membrane;oxoacid metabolic process;intrinsic component of membrane;organic acid metabolic process;membrane;small molecule metabolic process;cellular anatomical entity;cellular biosynthetic process;organic substance biosynthetic process;biosynthetic process;primary metabolic process;cellular metabolic process;organic substance metabolic process;metabolic process;cellular process	Coding	-	-	-	MAAAAPPLCAWLVAAGAHADCGADEHQHRRTQCLDAGSGAMFGLDRRPLGARRRGPARSGMAMSVALQPERITVEKKRPDVKQRRVVVTGMGVVTPLGHDPDVFYTNLLDGHSGISEIETFDCSKFPTRIAGEIKSFSTEGWVVPKLSKRMDKFMLYLITAGKKALENGGLTEEVRNELDKTRCGVLIGSAMGGMKVFNDAIEALRVSYRKMNPFCVPFATTNMGSAILAMDLGWMGPNYSISTACATSNFCILNAANHIRRGEADVMLCGGSDAPLIPIGLGGFVACRALSQRNSDPTKASRPWDMDRDGFVMGEGAGVLVLEELEHAKQRGATIYAEFLGGSFTCDAYHMTEPHPEGTGITLCIEKALADSGVAREEINYVNAHATSTQSGDLKEYEAIVRCFGQNPQLRVNSTKSMTGHLIGAAGGIEAVACVQVRSSCLL
BaRT2v18chr2HG065390.5	BaRT2v18chr2HG065390	chr2H	95085167	95090744	+	HC Iso-Seq	Enriched TSS and TES	95085167	95085513	95085514	95088879	95088880	95090744	95085514	95085516	95088877	95088879					Unproductive	PTC	-	-
BaRT2v18chr2HG065390.6	BaRT2v18chr2HG065390	chr2H	95085167	95090943	+	HC Iso-Seq	Enriched TSS and TES	95085167	95085513	95085514	95088879	95088880	95090943	95085514	95085516	95088877	95088879					Unproductive	PTC	-	-
BaRT2v18chr2HG065390.7	BaRT2v18chr2HG065390	chr2H	95085167	95090729	+	HC Iso-Seq	Enriched TSS and TES	95085167	95085513	95085514	95087181	95087182	95090729	95085514	95085516	95087179	95087181					Unproductive	PTC;NMD	ldORF	PTC;ds_SJ;long_3UTR
BaRT2v18chr2HG065390.8	BaRT2v18chr2HG065390	chr2H	95085170	95090743	+	HC Iso-Seq	Enriched TSS and TES	95085170	95085513	95085514	95087937	95087938	95090743	95085514	95085516	95087935	95087937					Unproductive	PTC;NMD	-	PTC;ds_SJ;long_3UTR
BaRT2v18chr2HG065400.1	BaRT2v18chr2HG065400	chr2H	95228829	95237886	-	Illumina	Illumina	95237481	95237886	95229522	95237480	95228829	95229521	95237478	95237480	95229522	95229524	Erect panical 2	0.968076	GO:0004089;GO:0016836;GO:0016835;GO:0008270;GO:0016829;GO:0046914;GO:0046872;GO:0043169;GO:0043167;GO:0005488;GO:0003824;GO:0004089;GO:0016836;GO:0016835;GO:0008270;GO:0016829;GO:0046914;GO:0046872;GO:0043169;GO:0043167;GO:0005488;GO:0003824	carbonate dehydratase activity;hydro-lyase activity;carbon-oxygen lyase activity;zinc ion binding;lyase activity;transition metal ion binding;metal ion binding;cation binding;ion binding;binding;catalytic activity;carbonate dehydratase activity;hydro-lyase activity;carbon-oxygen lyase activity;zinc ion binding;lyase activity;transition metal ion binding;metal ion binding;cation binding;ion binding;binding;catalytic activity	Coding	-	-	-	MEPDAPLDYALFQLSPRRSRCELVVSGSGRTEKIASGSVKPFVTHLRTAEEQAAAQPPQPAIRLQLDRRAAWFSKGTLERFVRFVSTPEVLEMANTFDAEMSQLEGARKIYAAQGTPVGATSGAAAEASAAAADITKKELLRAIDVRLSALKQDLITSCARASSAGFNHDSVSELLHFTDHFGASRLSEACNKYMSLCQRRPDINPQHASPAPSSHWKSFEDGDLRDSCSSDMSIDEPQADHGGSSNRSTGWGSVPHTDRLSNSQHSIDVPSGSSAEQQSKPTTQQTVDKQENETETPPAPAKELSRRLSVQDRISMFENKQKEQTSTSGNSNSSGTAKVVPVKGEHRRVPSVASMDKLVRRWSSVSDMSIDLGNNDISGCNDKSENGTPAGTPTSSNLEASSKARADKDASGVKNPDTSQSWSRQKDGDKPKDSTTTNASSSSTFNTTSPPSLSAVVTEAPEKQTRSCSGDDMAIASSTESELSFDKEQGVNQGQGGTRLSEHVASNVSTENRQKTSSRPAEEAFPKHYDALTSPSSEDHVQIDKELTPVAHEVPVASEQIGRKDNRGSRLRSKEMHAAADAVVKKDRSFRTVGKTSSVVDLKSKATSNSRTNVRGSSGRDEAGSTESEVHDASSRRKSLPRKVEDVRRKVAVGSEILPQSDYSSRQGSNLSRQSSNAEQELSSLGGKVKSVNDANAIPLEQTRVTKPAKGNQDRHDELQMKANELEKLFAAHKLTTSRRGKSTDAQVDDTPRLSEVKPTQVLPEKICMKQTVTESNNFDCNELLKMVDNEGHNNSTPEKHGMLSLEDSRGKFYDQYMQKRDAKLKEDWKLQKEEKEAILKAMHESLERSKAEMQAKFSRSALQSVSRNKDQGTDSFLVEDEINSDYLSGDCSSRSADSRKHFSNKVAYTQKKSIAPIHSHKHSSRTVRSSYANRRNPPENPLAQSVPNFSDFRKENTKPSAGHSRATARAQPKSFSRSKSIIEESKSILNQDQSRGSQSMRKNLNATELRDTSSVNYNWAPSGISSNTHKSGVPKSFVRKGNGAHPVVGITGFRQPMFASVLQDDDDDFPDQQEDSPDEAKDEEYESIEENLRESDFPADSDSETPKLSQDFGNSDDPGSENGDVSFPTEASNTKFNALAANMHDLPGELPAPWSSRNPHLLPYANDTSDGDAFVDSPTGSPSPWNSHSLDQITDADVSRMRKKWGSAQLPFGGANASQQPRKDVPKGFKKLLKFGRKNRGGDGLVNDWVSASTASECDDDMEDGRDLAIGSSDDFRKSRMGYLSSYDGFVESEVFTEQEQSLRSSIPNPPANFRLREDQLTGSSIKAPRSFFSLSTFRSKGGDARLR
BaRT2v18chr2HG065400.2	BaRT2v18chr2HG065400	chr2H	95228829	95237886	-	Illumina	Illumina	95237481	95237886	95236776	95237480	95228829	95236775	95237478	95237480	95236776	95236778					Unproductive	PTC;NMD	ldORF	PTC;ds_SJ;long_3UTR
BaRT2v18chr2HG065400.3	BaRT2v18chr2HG065400	chr2H	95229044	95237996	-	Illumina	Illumina	95237481	95237996	95234656	95237480	95229044	95234655	95237478	95237480	95234656	95234658					Unproductive	PTC;NMD	ldORF	PTC;ds_SJ;long_3UTR
BaRT2v18chr2HG065400.4	BaRT2v18chr2HG065400	chr2H	95229168	95234579	-	HC Iso-Seq	Fixed window	95234388	95234579	95229522	95234387	95229168	95229521	95234385	95234387	95229522	95229524	Erect panical 2	0.968076			Coding	-	-	-	MFENKQKEQTSTSGNSNSSGTAKVVPVKGEHRRVPSVASMDKLVRRWSSVSDMSIDLGNNDISGCNDKSENGTPAGTPTSSNLEASSKARADKDASGVKNPDTSQSWSRQKDGDKPKDSTTTNASSSSTFNTTSPPSLSAVVTEAPEKQTRSCSGDDMAIASSTESELSFDKEQGVNQGQGGTRLSEHVASNVSTENRQKTSSRPAEEAFPKHYDALTSPSSEDHVQIDKELTPVAHEVPVASEQIGRKDNRGSRLRSKEMHAAADAVVKKDRSFRTVGKTSSVVDLKSKATSNSRTNVRGSSGRDEAGSTESEVHDASSRRKSLPRKVEDVRRKVAVGSEILPQSDYSSRQGSNLSRQSSNAEQELSSLGGKVKSVNDANAIPLEQTRVTKPAKGNQDRHDELQMKANELEKLFAAHKLTTSRRGKSTDAQVDDTPRLSEVKPTQVLPEKICMKQTVTESNNFDCNELLKMVDNEGHNNSTPEKHGMLSLEDSRGKFYDQYMQKRDAKLKEDWKLQKEEKEAILKAMHESLERSKAEMQAKFSRSALQSVSRNKDQGTDSFLVEDEINSDYLSGDCSSRSADSRKHFSNKVAYTQKKSIAPIHSHKHSSRTVRSSYANRRNPPENPLAQSVPNFSDFRKENTKPSAGHSRATARAQPKSFSRSKSIIEESKSILNQDQSRGSQSMRKNLNATELRDTSSVNYNWAPSGISSNTHKSGVPKSFVRKGNGAHPVVGITGFRQPMFASVLQDDDDDFPDQQEDSPDEAKDEEYESIEENLRESDFPADSDSETPKLSQDFGNSDDPGSENGDVSFPTEASNTKFNALAANMHDLPGELPAPWSSRNPHLLPYANDTSDGDAFVDSPTGSPSPWNSHSLDQITDADVSRMRKKWGSAQLPFGGANASQQPRKDVPKGFKKLLKFGRKNRGGDGLVNDWVSASTASECDDDMEDGRDLAIGSSDDFRKSRMGYLSSYDGFVESEVFTEQEQSLRSSIPNPPANFRLREDQLTGSSIKAPRSFFSLSTFRSKGGDARLR
BaRT2v18chr2HG065400.5	BaRT2v18chr2HG065400	chr2H	95229219	95237120	-	Illumina	Illumina	95237120	95237120	95229522	95237119	95229219	95229521	95237117	95237119	95229522	95229524	Erect panical 2	0.968076	GO:0004089;GO:0016836;GO:0016835;GO:0008270;GO:0016829;GO:0046914;GO:0046872;GO:0043169;GO:0043167;GO:0005488;GO:0003824	carbonate dehydratase activity;hydro-lyase activity;carbon-oxygen lyase activity;zinc ion binding;lyase activity;transition metal ion binding;metal ion binding;cation binding;ion binding;binding;catalytic activity	Coding	-	-	-	MRRCSGRWSVDCPRDWILMGFVCASRFVRFVSTPEVLEMANTFDAEMSQLEGARKIYAAQGTPVGATSGAAAEASAAAADITKKELLRAIDVRLSALKQDLITSCARASSAGFNHDSVSELLHFTDHFGASRLSEACNKYMSLCQRRPDINPQHASPAPSSHWKSFEDGDLRDSCSSDMSIDEPQADHGGSSNRSTGWGSVPHTDRLSNSQHSIDVPSGSSAEQQSKPTTQQTVDKQENETETPPAPAKELSRRLSVQDRISMFENKQKEQTSTSGNSNSSGTAKVVPVKGEHRRVPSVASMDKLVRRWSSVSDMSIDLGNNDISGCNDKSENGTPAGTPTSSNLEASSKARADKDASGVKNPDTSQSWSRQKDGDKPKDSTTTNASSSSTFNTTSPPSLSAVVTEAPEKQTRSCSGDDMAIASSTESELSFDKEQGVNQGQGGTRLSEHVASNVSTENRQKTSSRPAEEAFPKHYDALTSPSSEDHVQIDKELTPVAHEVPVASEQIGRKDNRGSRLRSKEMHAAADAVVKKDRSFRTVGKTSSVVDLKSKATSNSRTNVRGSSGRDEAGSTESEVHDASSRRKSLPRKVEDVRRKVAVGSEILPQSDYSSRQGSNLSRQSSNAEQELSSLGGKVKSVNDANAIPLEQTRVTKPAKGNQDRHDELQMKANELEKLFAAHKLTTSRRGKSTDAQVDDTPRLSEVKPTQVLPEKICMKQTVTESNNFDCNELLKMVDNEGHNNSTPEKHGMLSLEDSRGKFYDQYMQKRDAKLKEDWKLQKEEKEAILKAMHESLERSKAEMQAKFSRSALQSVSRNKDQGTDSFLVEDEINSDYLSGDCSSRSADSRKHFSNKVAYTQKKSIAPIHSHKHSSRTVRSSYANRRNPPENPLAQSVPNFSDFRKENTKPSAGHSRATARAQPKSFSRSKSIIEESKSILNQDQSRGSQSMRKNLNATELRDTSSVNYNWAPSGISSNTHKSGVPKSFVRKGNGAHPVVGITGFRQPMFASVLQDDDDDFPDQQEDSPDEAKDEEYESIEENLRESDFPADSDSETPKLSQDFGNSDDPGSENGDVSFPTEASNTKFNALAANMHDLPGELPAPWSSRNPHLLPYANDTSDGDAFVDSPTGSPSPWNSHSLDQITDADVSRMRKKWGSAQLPFGGANASQQPRKDVPKGFKKLLKFGRKNRGGDGLVNDWVSASTASECDDDMEDGRDLAIGSSDDFRKSRMGYLSSYDGFVESEVFTEQEQSLRSSIPNPPANFRLREDQLTGSSIKAPRSFFSLSTFRSKGGDARLR
BaRT2v18chr2HG065410.1	BaRT2v18chr2HG065410	chr2H	95448827	95449856	-	Illumina	Illumina	95449741	95449856	95449159	95449740	95448827	95449158	95449738	95449740	95449159	95449161	E3 ubiquitin-protein ligase;RING-type domain-containing protein	0.31862364197107085;0.3069920885685329	GO:0004842;GO:0016567;GO:0005829;GO:0019787;GO:0032446;GO:0005737;GO:0070647;GO:0140096;GO:0005622;GO:0006464;GO:0016740;GO:0110165;GO:0036211;GO:0008270;GO:0043412;GO:0046914;GO:0044267;GO:0046872;GO:0019538;GO:0043169;GO:0044260;GO:0003824;GO:1901564;GO:0043167;GO:0043170;GO:0005488;GO:0006807;GO:0016874;GO:0044238;GO:0044237;GO:0071704;GO:0008152;GO:0009987	ubiquitin-protein transferase activity;protein ubiquitination;cytosol;ubiquitin-like protein transferase activity;protein modification by small protein conjugation;cytoplasm;protein modification by small protein conjugation or removal;catalytic activity, acting on a protein;intracellular anatomical structure;cellular protein modification process;transferase activity;cellular anatomical entity;protein modification process;zinc ion binding;macromolecule modification;transition metal ion binding;cellular protein metabolic process;metal ion binding;protein metabolic process;cation binding;cellular macromolecule metabolic process;catalytic activity;organonitrogen compound metabolic process;ion binding;macromolecule metabolic process;binding;nitrogen compound metabolic process;ligase activity;primary metabolic process;cellular metabolic process;organic substance metabolic process;metabolic process;cellular process	Coding	-	-	-	MGSILCCLRGPGDDDEAPGCYCSCLPWPFSTNTHNPGAAARHPRAYTRVAPVPHEASAGAGSAQEDPLNTFRRPPMPLPYDDPRFRRQTEKSILLGERSHADTRSAQDGDDEKAGAPSSLEAPPGGGKPGGTQVCVDYDEDDCPICLEEYDYENPKMLLQCNHDFHLGCIYEWMERSQACPVCAVVMVFKEDQ
BaRT2v18chr2HG065420.1	BaRT2v18chr2HG065420	chr2H	95454171	95459309	-	Illumina	Illumina	95459101	95459309	95458894	95459100	95454171	95458893	95459098	95459100	95458894	95458896					Unproductive	PTC;NMD	ldORF	PTC;ds_SJ;long_3UTR
BaRT2v18chr2HG065420.2	BaRT2v18chr2HG065420	chr2H	95454827	95459295	-	HC Iso-Seq	Enriched TSS and TES	95459101	95459295	95455938	95459100	95454827	95455937	95459098	95459100	95455938	95455940			GO:0008270;GO:0005634;GO:0006355;GO:0043565;GO:1903506;GO:0043231;GO:0046914;GO:2001141;GO:0043227;GO:0051252;GO:0046872;GO:0043229;GO:0019219;GO:0043169;GO:0043226;GO:2000112;GO:0003677;GO:0005622;GO:0010556;GO:0003676;GO:0110165;GO:0031326;GO:0043167;GO:0009889;GO:1901363;GO:0010468;GO:0097159;GO:0051171;GO:0005488;GO:0080090;GO:0031323;GO:0060255;GO:0019222;GO:0050794;GO:0050789;GO:0065007	zinc ion binding;nucleus;regulation of transcription, DNA-templated;sequence-specific DNA binding;regulation of nucleic acid-templated transcription;intracellular membrane-bounded organelle;transition metal ion binding;regulation of RNA biosynthetic process;membrane-bounded organelle;regulation of RNA metabolic process;metal ion binding;intracellular organelle;regulation of nucleobase-containing compound metabolic process;cation binding;organelle;regulation of cellular macromolecule biosynthetic process;DNA binding;intracellular anatomical structure;regulation of macromolecule biosynthetic process;nucleic acid binding;cellular anatomical entity;regulation of cellular biosynthetic process;ion binding;regulation of biosynthetic process;heterocyclic compound binding;regulation of gene expression;organic cyclic compound binding;regulation of nitrogen compound metabolic process;binding;regulation of primary metabolic process;regulation of cellular metabolic process;regulation of macromolecule metabolic process;regulation of metabolic process;regulation of cellular process;regulation of biological process;biological regulation	Coding	-	-	-	MMHMLVASDGGGGEMHPYAIVPAEQELELHRDNAADDSLDGHVRCLRCGISGNATPHMRRGPDGPRTLCNACGIAYRKGKMRRMIEAEPPIDEASLAKLVPEVDMEFESEEKAYEFYNKYAGHVGFSVRKSTSHKSSENITKVRTFVCSREGYNRDKKSLEAKKPRLDTRIGCPARLIIKVTPECKYRVTDFKAEHNHQLAPPSTMHMLRSQRILTELQSGEAELSDDSVVTPTTKATGDLVVRQVGFLRSISLLPADYKNYLRSKRTKAMQPGDGGAILKYLQTMQMDNPSFFYTMQIDEDDKLTNFFWTDPKSRDDFNYFNDVLCLDTTYKINGYGRPLALFLGVNHHRQTIIFGAAMLYDESFESYKWLFESFKIAMHGKQPAVALIDQSIQLSSAMAAAWPNTTQRVCAWHVYQNSVKHLNQVFQGSKTFAKDFSKCVFGYEEEEEYVFAWRSMLEKYDLRHNEWLSKLFDERERWALAYDRHIFCADMISSLQTESFSSILKKFLSPQLDLLSFFKHYERAVDEHRYAELQADFQASQSYPRIPPAKMLKQTSHTYTPVVFEIFRKEFELFMDSVLFCCGEAGTTSDYKVAPSEKPKEHFVRFDSSDNSCMCTCRKFEFMGVPCCHMLKVLDYRNIKELPQIYLLKRWRRTAKSTDEDNQGHAANDNRSSLNVSIPSANHHGLQSNNARIQDTSLSNMHENPFHRSS
BaRT2v18chr2HG065420.3	BaRT2v18chr2HG065420	chr2H	95454888	95459291	-	HC Iso-Seq	Enriched TSS and TES	95459101	95459291	95458894	95459100	95454888	95458893	95459098	95459100	95458894	95458896					Unproductive	PTC;NMD	ldORF	PTC;ds_SJ;long_3UTR
BaRT2v18chr2HG065420.4	BaRT2v18chr2HG065420	chr2H	95454914	95459317	-	Illumina	Illumina	95459101	95459317	95458894	95459100	95454914	95458893	95459098	95459100	95458894	95458896					Unproductive	PTC;NMD	ldORF	PTC;ds_SJ;long_3UTR
BaRT2v18chr2HG065430.1	BaRT2v18chr2HG065430	chr2H	95459465	95466382	+	Illumina	Illumina	95459465	95459604	95459605	95465526	95465527	95466382	95459605	95459607	95465524	95465526					Unproductive	Short_ORF	-	-
BaRT2v18chr2HG065430.2	BaRT2v18chr2HG065430	chr2H	95459465	95466106	+	Illumina	Illumina	95459465	95459604	95459605	95465763	95465764	95466106	95459605	95459607	95465761	95465763	DNA-directed RNA polymerase subunit;DNA-directed RNA polymerases II, IV and V subunit 9A;TFIIS-type domain-containing protein	0.4717948967727442;0.44405207942233443;0.37979240353364335	GO:0006379;GO:0003899;GO:0005730;GO:0034062;GO:0006351;GO:0031981;GO:0097747;GO:0097659;GO:0070013;GO:0032774;GO:0008270;GO:0043233;GO:0090501;GO:0031974;GO:0016779;GO:0016071;GO:0140098;GO:0005634;GO:0046914;GO:0034654;GO:0005665;GO:0001193;GO:0016772;GO:0043231;GO:0001192;GO:0046872;GO:0043227;GO:0016070;GO:0043169;GO:0043232;GO:0090305;GO:0043228;GO:0003676;GO:0019438;GO:0016591;GO:0016740;GO:0018130;GO:0055029;GO:0043167;GO:1901362;GO:0000428;GO:1901363;GO:0090304;GO:0030880;GO:0097159;GO:0010467;GO:0043229;GO:0005488;GO:0034645;GO:0061695;GO:0003824;GO:0009059;GO:0043226;GO:0006368;GO:0005654;GO:0044271;GO:1990234;GO:0006139;GO:0140535;GO:0006367;GO:0140513;GO:0006283;GO:0005622;GO:0006354;GO:1902494;GO:0046483;GO:0032991;GO:0006725;GO:0110165;GO:1901360;GO:0006366;GO:0044260;GO:0044249;GO:1901576;GO:0009058;GO:0006289;GO:0034641;GO:0043170;GO:0006352;GO:0006281;GO:0006974;GO:0006807;GO:0033554;GO:0044238;GO:0006950;GO:0044237;GO:0071704;GO:0006259;GO:0051716;GO:0050896;GO:0008152;GO:0009987	mRNA cleavage;DNA-directed 5'-3' RNA polymerase activity;nucleolus;5'-3' RNA polymerase activity;transcription, DNA-templated;nuclear lumen;RNA polymerase activity;nucleic acid-templated transcription;intracellular organelle lumen;RNA biosynthetic process;zinc ion binding;organelle lumen;RNA phosphodiester bond hydrolysis;membrane-enclosed lumen;nucleotidyltransferase activity;mRNA metabolic process;catalytic activity, acting on RNA;nucleus;transition metal ion binding;nucleobase-containing compound biosynthetic process;RNA polymerase II, core complex;maintenance of transcriptional fidelity during DNA-templated transcription elongation from RNA polymerase II promoter;transferase activity, transferring phosphorus-containing groups;intracellular membrane-bounded organelle;maintenance of transcriptional fidelity during DNA-templated transcription elongation;metal ion binding;membrane-bounded organelle;RNA metabolic process;cation binding;intracellular non-membrane-bounded organelle;nucleic acid phosphodiester bond hydrolysis;non-membrane-bounded organelle;nucleic acid binding;aromatic compound biosynthetic process;RNA polymerase II, holoenzyme;transferase activity;heterocycle biosynthetic process;nuclear DNA-directed RNA polymerase complex;ion binding;organic cyclic compound biosynthetic process;DNA-directed RNA polymerase complex;heterocyclic compound binding;nucleic acid metabolic process;RNA polymerase complex;organic cyclic compound binding;gene expression;intracellular organelle;binding;cellular macromolecule biosynthetic process;transferase complex, transferring phosphorus-containing groups;catalytic activity;macromolecule biosynthetic process;organelle;transcription elongation from RNA polymerase II promoter;nucleoplasm;cellular nitrogen compound biosynthetic process;transferase complex;nucleobase-containing compound metabolic process;intracellular protein-containing complex;transcription initiation from RNA polymerase II promoter;nuclear protein-containing complex;transcription-coupled nucleotide-excision repair;intracellular anatomical structure;DNA-templated transcription, elongation;catalytic complex;heterocycle metabolic process;protein-containing complex;cellular aromatic compound metabolic process;cellular anatomical entity;organic cyclic compound metabolic process;transcription by RNA polymerase II;cellular macromolecule metabolic process;cellular biosynthetic process;organic substance biosynthetic process;biosynthetic process;nucleotide-excision repair;cellular nitrogen compound metabolic process;macromolecule metabolic process;DNA-templated transcription, initiation;DNA repair;cellular response to DNA damage stimulus;nitrogen compound metabolic process;cellular response to stress;primary metabolic process;response to stress;cellular metabolic process;organic substance metabolic process;DNA metabolic process;cellular response to stimulus;response to stimulus;metabolic process;cellular process	Coding	NAGNAG	-	-	MSALKFCSKCDNMLYPQEDKVMHVLLYACSNCQHQVEIAADTCVYKRVLRKSADEPKDTLKDAAADPSLPRTKSVKCYNCGYPEAAYFQAPTKGERGLTLYFICCSPTCGHRWRD
BaRT2v18chr2HG065430.3	BaRT2v18chr2HG065430	chr2H	95459474	95466162	+	Illumina	Illumina	95459474	95459604	95459605	95465763	95465764	95466162	95459605	95459607	95465761	95465763					Unproductive	Short_ORF	-	-
BaRT2v18chr2HG065430.4	BaRT2v18chr2HG065430	chr2H	95459521	95465991	+	HC Iso-Seq	Enriched TSS and TES	95459521	95459604	95459605	95465763	95465764	95465991	95459605	95459607	95465761	95465763	DNA-directed RNA polymerase subunit;DNA-directed RNA polymerases II, IV and V subunit 9A;TFIIS-type domain-containing protein	0.47177882378135216;0.44407842657480545;0.3798022426967484	GO:0006379;GO:0003899;GO:0005730;GO:0034062;GO:0006351;GO:0031981;GO:0097747;GO:0097659;GO:0070013;GO:0032774;GO:0008270;GO:0043233;GO:0090501;GO:0031974;GO:0016779;GO:0016071;GO:0140098;GO:0005634;GO:0046914;GO:0034654;GO:0005665;GO:0001193;GO:0016772;GO:0043231;GO:0001192;GO:0046872;GO:0043227;GO:0016070;GO:0043169;GO:0043232;GO:0090305;GO:0043228;GO:0003676;GO:0019438;GO:0016591;GO:0016740;GO:0018130;GO:0055029;GO:0043167;GO:1901362;GO:0000428;GO:1901363;GO:0090304;GO:0030880;GO:0097159;GO:0010467;GO:0043229;GO:0005488;GO:0034645;GO:0061695;GO:0003824;GO:0009059;GO:0043226;GO:0006368;GO:0005654;GO:0044271;GO:1990234;GO:0006139;GO:0140535;GO:0006367;GO:0140513;GO:0006283;GO:0005622;GO:0006354;GO:1902494;GO:0046483;GO:0032991;GO:0006725;GO:0110165;GO:1901360;GO:0006366;GO:0044260;GO:0044249;GO:1901576;GO:0009058;GO:0006289;GO:0034641;GO:0043170;GO:0006352;GO:0006281;GO:0006974;GO:0006807;GO:0033554;GO:0044238;GO:0006950;GO:0044237;GO:0071704;GO:0006259;GO:0051716;GO:0050896;GO:0008152;GO:0009987	mRNA cleavage;DNA-directed 5'-3' RNA polymerase activity;nucleolus;5'-3' RNA polymerase activity;transcription, DNA-templated;nuclear lumen;RNA polymerase activity;nucleic acid-templated transcription;intracellular organelle lumen;RNA biosynthetic process;zinc ion binding;organelle lumen;RNA phosphodiester bond hydrolysis;membrane-enclosed lumen;nucleotidyltransferase activity;mRNA metabolic process;catalytic activity, acting on RNA;nucleus;transition metal ion binding;nucleobase-containing compound biosynthetic process;RNA polymerase II, core complex;maintenance of transcriptional fidelity during DNA-templated transcription elongation from RNA polymerase II promoter;transferase activity, transferring phosphorus-containing groups;intracellular membrane-bounded organelle;maintenance of transcriptional fidelity during DNA-templated transcription elongation;metal ion binding;membrane-bounded organelle;RNA metabolic process;cation binding;intracellular non-membrane-bounded organelle;nucleic acid phosphodiester bond hydrolysis;non-membrane-bounded organelle;nucleic acid binding;aromatic compound biosynthetic process;RNA polymerase II, holoenzyme;transferase activity;heterocycle biosynthetic process;nuclear DNA-directed RNA polymerase complex;ion binding;organic cyclic compound biosynthetic process;DNA-directed RNA polymerase complex;heterocyclic compound binding;nucleic acid metabolic process;RNA polymerase complex;organic cyclic compound binding;gene expression;intracellular organelle;binding;cellular macromolecule biosynthetic process;transferase complex, transferring phosphorus-containing groups;catalytic activity;macromolecule biosynthetic process;organelle;transcription elongation from RNA polymerase II promoter;nucleoplasm;cellular nitrogen compound biosynthetic process;transferase complex;nucleobase-containing compound metabolic process;intracellular protein-containing complex;transcription initiation from RNA polymerase II promoter;nuclear protein-containing complex;transcription-coupled nucleotide-excision repair;intracellular anatomical structure;DNA-templated transcription, elongation;catalytic complex;heterocycle metabolic process;protein-containing complex;cellular aromatic compound metabolic process;cellular anatomical entity;organic cyclic compound metabolic process;transcription by RNA polymerase II;cellular macromolecule metabolic process;cellular biosynthetic process;organic substance biosynthetic process;biosynthetic process;nucleotide-excision repair;cellular nitrogen compound metabolic process;macromolecule metabolic process;DNA-templated transcription, initiation;DNA repair;cellular response to DNA damage stimulus;nitrogen compound metabolic process;cellular response to stress;primary metabolic process;response to stress;cellular metabolic process;organic substance metabolic process;DNA metabolic process;cellular response to stimulus;response to stimulus;metabolic process;cellular process	Coding	NAGNAG	-	-	MSALKFCSKCDNMLYPQEDKVMHVLLYACSNCQHQEIAADTCVYKRVLRKSADEPKDTLKDAAADPSLPRTKSVKCYNCGYPEAAYFQAPTKGERGLTLYFICCSPTCGHRWRD
BaRT2v18chr2HG065440.1	BaRT2v18chr2HG065440	chr2H	95962561	95969685	+	HC Iso-Seq	Fixed window	95962561	95962641	95962642	95969535	95969536	95969685	95962642	95962644	95969533	95969535			GO:0031047;GO:0003676;GO:0005731;GO:0016458;GO:1901363;GO:0030874;GO:0010629;GO:0097159;GO:0000228;GO:0010605;GO:0005488;GO:0000785;GO:0009892;GO:0005730;GO:0043565;GO:0048519;GO:0005694;GO:0008270;GO:0010468;GO:0031981;GO:0046914;GO:0060255;GO:0070013;GO:0003677;GO:0019222;GO:0043233;GO:0046872;GO:0050789;GO:0031974;GO:0043169;GO:0065007;GO:0005634;GO:0043167;GO:0061866;GO:0043231;GO:0033128;GO:0043227;GO:2000616;GO:0043232;GO:1903343;GO:0043228;GO:1900111;GO:0043229;GO:1903341;GO:0043226;GO:1900109;GO:0005622;GO:0055046;GO:0110165;GO:0033127;GO:0051574;GO:2000615;GO:0009561;GO:0033137;GO:0035067;GO:2000757;GO:1901984;GO:0051570;GO:0009553;GO:0031062;GO:0031057;GO:0007143;GO:0033169;GO:0009555;GO:1905268;GO:0031060;GO:0031058;GO:0033135;GO:0007140;GO:0035065;GO:0048229;GO:2000756;GO:1905269;GO:1901983;GO:0070076;GO:2000243;GO:0016577;GO:2001252;GO:0031056;GO:1902275;GO:0007292;GO:0090068;GO:0009987;GO:2000241;GO:0045787;GO:0140013;GO:0006482;GO:0008214;GO:0048232;GO:0022412;GO:1903046;GO:0033044;GO:0070988;GO:0007276;GO:0051321;GO:0048609;GO:0032504;GO:0010638;GO:0000280;GO:0031401;GO:0019953;GO:0044703;GO:0051129;GO:0048285;GO:0001933;GO:0042326;GO:0031400;GO:0010564;GO:0051130;GO:0045936;GO:0010563;GO:0032270;GO:0051247;GO:0016570;GO:0016569;GO:0033043;GO:0001932;GO:0042325;GO:0051726;GO:0031399;GO:0019220;GO:0051174;GO:0006325;GO:0032269;GO:0051248;GO:0045935;GO:0022414;GO:0000003;GO:0051173;GO:0022402;GO:0051128;GO:0010604;GO:0031325;GO:0009893;GO:0007275;GO:0051172;GO:0048522;GO:0032268;GO:0051704;GO:0051246;GO:0031324;GO:0048518;GO:0048856;GO:0032501;GO:0032502;GO:0048523;GO:0007049;GO:0051276;GO:0006996;GO:0019219;GO:0051171;GO:0080090;GO:0031323;GO:0006464;GO:0036211;GO:0016043;GO:0071840;GO:0043412;GO:0050794;GO:0044267;GO:0019538;GO:0044260;GO:1901564;GO:0043170;GO:0006355;GO:1903506;GO:2001141;GO:0051252;GO:2000112;GO:0006807;GO:0010556;GO:0031326;GO:0009889;GO:0044238;GO:0044237;GO:0071704;GO:0008152;GO:0031047;GO:0003676;GO:0005731;GO:0016458;GO:1901363;GO:0030874;GO:0010629;GO:0097159;GO:0000228;GO:0010605;GO:0005488;GO:0000785;GO:0009892;GO:0005730;GO:0043565;GO:0048519;GO:0005694;GO:0008270;GO:0010468;GO:0031981;GO:0046914;GO:0060255;GO:0070013;GO:0003677;GO:0019222;GO:0043233;GO:0046872;GO:0050789;GO:0031974;GO:0043169;GO:0065007;GO:0005634;GO:0043167;GO:0061866;GO:0043231;GO:0033128;GO:0043227;GO:2000616;GO:0043232;GO:1903343;GO:0043228;GO:1900111;GO:0043229;GO:1903341;GO:0043226;GO:1900109;GO:0005622;GO:0055046;GO:0110165;GO:0033127;GO:0051574;GO:2000615;GO:0009561;GO:0033137;GO:0035067;GO:2000757;GO:1901984;GO:0051570;GO:0009553;GO:0031062;GO:0031057;GO:0007143;GO:0033169;GO:0009555;GO:1905268;GO:0031060;GO:0031058;GO:0033135;GO:0007140;GO:0035065;GO:0048229;GO:2000756;GO:1905269;GO:1901983;GO:0070076;GO:2000243;GO:0016577;GO:2001252;GO:0031056;GO:1902275;GO:0007292;GO:0090068;GO:0009987;GO:2000241;GO:0045787;GO:0140013;GO:0006482;GO:0008214;GO:0048232;GO:0022412;GO:1903046;GO:0033044;GO:0070988;GO:0007276;GO:0051321;GO:0048609;GO:0032504;GO:0010638;GO:0000280;GO:0031401;GO:0019953;GO:0044703;GO:0051129;GO:0048285;GO:0001933;GO:0042326;GO:0031400;GO:0010564;GO:0051130;GO:0045936;GO:0010563;GO:0032270;GO:0051247;GO:0016570;GO:0016569;GO:0033043;GO:0001932;GO:0042325;GO:0051726;GO:0031399;GO:0019220;GO:0051174;GO:0006325;GO:0032269;GO:0051248;GO:0045935;GO:0022414;GO:0000003;GO:0051173;GO:0022402;GO:0051128;GO:0010604;GO:0031325;GO:0009893;GO:0007275;GO:0051172;GO:0048522;GO:0032268;GO:0051704;GO:0051246;GO:0031324;GO:0048518;GO:0048856;GO:0032501;GO:0032502;GO:0048523;GO:0007049;GO:0051276;GO:0006996;GO:0019219;GO:0051171;GO:0080090;GO:0031323;GO:0006464;GO:0036211;GO:0016043;GO:0071840;GO:0043412;GO:0050794;GO:0044267;GO:0019538;GO:0044260;GO:1901564;GO:0043170;GO:0006355;GO:1903506;GO:2001141;GO:0051252;GO:2000112;GO:0006807;GO:0010556;GO:0031326;GO:0009889;GO:0044238;GO:0044237;GO:0071704;GO:0008152;GO:0031047;GO:0003676;GO:0005731;GO:0016458;GO:1901363;GO:0030874;GO:0010629;GO:0097159;GO:0000228;GO:0010605;GO:0005488;GO:0000785;GO:0009892;GO:0003743;GO:0005730;GO:0048519;GO:0008135;GO:0005694;GO:0010468;GO:0090079;GO:0031981;GO:0060255;GO:0045182;GO:0070013;GO:0019222;GO:0043233;GO:0003723;GO:0050789;GO:0031974;GO:0065007;GO:0005634;GO:0061866;GO:0043232;GO:0033128;GO:0043228;GO:2000616;GO:0043231;GO:1903343;GO:0043227;GO:1900111;GO:0043229;GO:1903341;GO:0043226;GO:1900109;GO:0005622;GO:0055046;GO:0110165;GO:0033127;GO:0051574;GO:2000615;GO:0009561;GO:0033137;GO:0035067;GO:2000757;GO:1901984;GO:0051570;GO:0009553;GO:0031062;GO:0031057;GO:0007143;GO:0033169;GO:0009555;GO:1905268;GO:0031060;GO:0031058;GO:0033135;GO:0007140;GO:0035065;GO:0048229;GO:2000756;GO:1905269;GO:1901983;GO:0070076;GO:2000243;GO:0016577;GO:2001252;GO:0031056;GO:1902275;GO:0007292;GO:0090068;GO:2000241;GO:0045787;GO:0140013;GO:0006482;GO:0008214;GO:0048232;GO:0022412;GO:1903046;GO:0033044;GO:0070988;GO:0007276;GO:0051321;GO:0048609;GO:0032504;GO:0010638;GO:0000280;GO:0031401;GO:0019953;GO:0044703;GO:0051129;GO:0048285;GO:0001933;GO:0042326;GO:0031400;GO:0010564;GO:0051130;GO:0045936;GO:0010563;GO:0032270;GO:0051247;GO:0016570;GO:0016569;GO:0033043;GO:0001932;GO:0006413;GO:0042325;GO:0051726;GO:0031399;GO:0009987;GO:0019220;GO:0051174;GO:0006325;GO:0032269;GO:0051248;GO:0045935;GO:0022414;GO:0000003;GO:0051173;GO:0022402;GO:0051128;GO:0010604;GO:0031325;GO:0009893;GO:0007275;GO:0051172;GO:0048522;GO:0032268;GO:0051704;GO:0051246;GO:0031324;GO:0048518;GO:0048856;GO:0032501;GO:0032502;GO:0048523;GO:0007049;GO:0051276;GO:0044267;GO:0006996;GO:0019538;GO:0006464;GO:0036211;GO:0016043;GO:0044260;GO:0006412;GO:0043043;GO:0006518;GO:0043604;GO:0071840;GO:0043412;GO:0043603;GO:0019219;GO:0051171;GO:0080090;GO:0031323;GO:1901564;GO:0043170;GO:0010467;GO:0034645;GO:0009059;GO:0050794;GO:0044271;GO:1901566;GO:0006807;GO:0044249;GO:0044238;GO:1901576;GO:0009058;GO:0034641;GO:0044237;GO:0071704;GO:0008152	gene silencing by RNA;nucleic acid binding;nucleolus organizer region;gene silencing;heterocyclic compound binding;nucleolar chromatin;negative regulation of gene expression;organic cyclic compound binding;nuclear chromosome;negative regulation of macromolecule metabolic process;binding;chromatin;negative regulation of metabolic process;nucleolus;sequence-specific DNA binding;negative regulation of biological process;chromosome;zinc ion binding;regulation of gene expression;nuclear lumen;transition metal ion binding;regulation of macromolecule metabolic process;intracellular organelle lumen;DNA binding;regulation of metabolic process;organelle lumen;metal ion binding;regulation of biological process;membrane-enclosed lumen;cation binding;biological regulation;nucleus;ion binding;negative regulation of histone H3-S10 phosphorylation;intracellular membrane-bounded organelle;negative regulation of histone phosphorylation;membrane-bounded organelle;negative regulation of histone H3-K9 acetylation;intracellular non-membrane-bounded organelle;positive regulation of meiotic DNA double-strand break formation;non-membrane-bounded organelle;positive regulation of histone H3-K9 dimethylation;intracellular organelle;regulation of meiotic DNA double-strand break formation;organelle;regulation of histone H3-K9 dimethylation;intracellular anatomical structure;microgametogenesis;cellular anatomical entity;regulation of histone phosphorylation;positive regulation of histone H3-K9 methylation;regulation of histone H3-K9 acetylation;megagametogenesis;negative regulation of peptidyl-serine phosphorylation;negative regulation of histone acetylation;negative regulation of peptidyl-lysine acetylation;negative regulation of protein acetylation;regulation of histone H3-K9 methylation;embryo sac development;positive regulation of histone methylation;negative regulation of histone modification;female meiotic nuclear division;histone H3-K9 demethylation;pollen development;negative regulation of chromatin organization;regulation of histone methylation;positive regulation of histone modification;regulation of peptidyl-serine phosphorylation;male meiotic nuclear division;regulation of histone acetylation;gametophyte development;regulation of peptidyl-lysine acetylation;positive regulation of chromatin organization;regulation of protein acetylation;histone lysine demethylation;positive regulation of reproductive process;histone demethylation;positive regulation of chromosome organization;regulation of histone modification;regulation of chromatin organization;female gamete generation;positive regulation of cell cycle process;cellular process;regulation of reproductive process;positive regulation of cell cycle;meiotic nuclear division;protein demethylation;protein dealkylation;male gamete generation;cellular process involved in reproduction in multicellular organism;meiotic cell cycle process;regulation of chromosome organization;demethylation;gamete generation;meiotic cell cycle;multicellular organismal reproductive process;multicellular organism reproduction;positive regulation of organelle organization;nuclear division;positive regulation of protein modification process;sexual reproduction;multi-organism reproductive process;negative regulation of cellular component organization;organelle fission;negative regulation of protein phosphorylation;negative regulation of phosphorylation;negative regulation of protein modification process;regulation of cell cycle process;positive regulation of cellular component organization;negative regulation of phosphate metabolic process;negative regulation of phosphorus metabolic process;positive regulation of cellular protein metabolic process;positive regulation of protein metabolic process;histone modification;covalent chromatin modification;regulation of organelle organization;regulation of protein phosphorylation;regulation of phosphorylation;regulation of cell cycle;regulation of protein modification process;regulation of phosphate metabolic process;regulation of phosphorus metabolic process;chromatin organization;negative regulation of cellular protein metabolic process;negative regulation of protein metabolic process;positive regulation of nucleobase-containing compound metabolic process;reproductive process;reproduction;positive regulation of nitrogen compound metabolic process;cell cycle process;regulation of cellular component organization;positive regulation of macromolecule metabolic process;positive regulation of cellular metabolic process;positive regulation of metabolic process;multicellular organism development;negative regulation of nitrogen compound metabolic process;positive regulation of cellular process;regulation of cellular protein metabolic process;multi-organism process;regulation of protein metabolic process;negative regulation of cellular metabolic process;positive regulation of biological process;anatomical structure development;multicellular organismal process;developmental process;negative regulation of cellular process;cell cycle;chromosome organization;organelle organization;regulation of nucleobase-containing compound metabolic process;regulation of nitrogen compound metabolic process;regulation of primary metabolic process;regulation of cellular metabolic process;cellular protein modification process;protein modification process;cellular component organization;cellular component organization or biogenesis;macromolecule modification;regulation of cellular process;cellular protein metabolic process;protein metabolic process;cellular macromolecule metabolic process;organonitrogen compound metabolic process;macromolecule metabolic process;regulation of transcription, DNA-templated;regulation of nucleic acid-templated transcription;regulation of RNA biosynthetic process;regulation of RNA metabolic process;regulation of cellular macromolecule biosynthetic process;nitrogen compound metabolic process;regulation of macromolecule biosynthetic process;regulation of cellular biosynthetic process;regulation of biosynthetic process;primary metabolic process;cellular metabolic process;organic substance metabolic process;metabolic process;gene silencing by RNA;nucleic acid binding;nucleolus organizer region;gene silencing;heterocyclic compound binding;nucleolar chromatin;negative regulation of gene expression;organic cyclic compound binding;nuclear chromosome;negative regulation of macromolecule metabolic process;binding;chromatin;negative regulation of metabolic process;nucleolus;sequence-specific DNA binding;negative regulation of biological process;chromosome;zinc ion binding;regulation of gene expression;nuclear lumen;transition metal ion binding;regulation of macromolecule metabolic process;intracellular organelle lumen;DNA binding;regulation of metabolic process;organelle lumen;metal ion binding;regulation of biological process;membrane-enclosed lumen;cation binding;biological regulation;nucleus;ion binding;negative regulation of histone H3-S10 phosphorylation;intracellular membrane-bounded organelle;negative regulation of histone phosphorylation;membrane-bounded organelle;negative regulation of histone H3-K9 acetylation;intracellular non-membrane-bounded organelle;positive regulation of meiotic DNA double-strand break formation;non-membrane-bounded organelle;positive regulation of histone H3-K9 dimethylation;intracellular organelle;regulation of meiotic DNA double-strand break formation;organelle;regulation of histone H3-K9 dimethylation;intracellular anatomical structure;microgametogenesis;cellular anatomical entity;regulation of histone phosphorylation;positive regulation of histone H3-K9 methylation;regulation of histone H3-K9 acetylation;megagametogenesis;negative regulation of peptidyl-serine phosphorylation;negative regulation of histone acetylation;negative regulation of peptidyl-lysine acetylation;negative regulation of protein acetylation;regulation of histone H3-K9 methylation;embryo sac development;positive regulation of histone methylation;negative regulation of histone modification;female meiotic nuclear division;histone H3-K9 demethylation;pollen development;negative regulation of chromatin organization;regulation of histone methylation;positive regulation of histone modification;regulation of peptidyl-serine phosphorylation;male meiotic nuclear division;regulation of histone acetylation;gametophyte development;regulation of peptidyl-lysine acetylation;positive regulation of chromatin organization;regulation of protein acetylation;histone lysine demethylation;positive regulation of reproductive process;histone demethylation;positive regulation of chromosome organization;regulation of histone modification;regulation of chromatin organization;female gamete generation;positive regulation of cell cycle process;cellular process;regulation of reproductive process;positive regulation of cell cycle;meiotic nuclear division;protein demethylation;protein dealkylation;male gamete generation;cellular process involved in reproduction in multicellular organism;meiotic cell cycle process;regulation of chromosome organization;demethylation;gamete generation;meiotic cell cycle;multicellular organismal reproductive process;multicellular organism reproduction;positive regulation of organelle organization;nuclear division;positive regulation of protein modification process;sexual reproduction;multi-organism reproductive process;negative regulation of cellular component organization;organelle fission;negative regulation of protein phosphorylation;negative regulation of phosphorylation;negative regulation of protein modification process;regulation of cell cycle process;positive regulation of cellular component organization;negative regulation of phosphate metabolic process;negative regulation of phosphorus metabolic process;positive regulation of cellular protein metabolic process;positive regulation of protein metabolic process;histone modification;covalent chromatin modification;regulation of organelle organization;regulation of protein phosphorylation;regulation of phosphorylation;regulation of cell cycle;regulation of protein modification process;regulation of phosphate metabolic process;regulation of phosphorus metabolic process;chromatin organization;negative regulation of cellular protein metabolic process;negative regulation of protein metabolic process;positive regulation of nucleobase-containing compound metabolic process;reproductive process;reproduction;positive regulation of nitrogen compound metabolic process;cell cycle process;regulation of cellular component organization;positive regulation of macromolecule metabolic process;positive regulation of cellular metabolic process;positive regulation of metabolic process;multicellular organism development;negative regulation of nitrogen compound metabolic process;positive regulation of cellular process;regulation of cellular protein metabolic process;multi-organism process;regulation of protein metabolic process;negative regulation of cellular metabolic process;positive regulation of biological process;anatomical structure development;multicellular organismal process;developmental process;negative regulation of cellular process;cell cycle;chromosome organization;organelle organization;regulation of nucleobase-containing compound metabolic process;regulation of nitrogen compound metabolic process;regulation of primary metabolic process;regulation of cellular metabolic process;cellular protein modification process;protein modification process;cellular component organization;cellular component organization or biogenesis;macromolecule modification;regulation of cellular process;cellular protein metabolic process;protein metabolic process;cellular macromolecule metabolic process;organonitrogen compound metabolic process;macromolecule metabolic process;regulation of transcription, DNA-templated;regulation of nucleic acid-templated transcription;regulation of RNA biosynthetic process;regulation of RNA metabolic process;regulation of cellular macromolecule biosynthetic process;nitrogen compound metabolic process;regulation of macromolecule biosynthetic process;regulation of cellular biosynthetic process;regulation of biosynthetic process;primary metabolic process;cellular metabolic process;organic substance metabolic process;metabolic process;gene silencing by RNA;nucleic acid binding;nucleolus organizer region;gene silencing;heterocyclic compound binding;nucleolar chromatin;negative regulation of gene expression;organic cyclic compound binding;nuclear chromosome;negative regulation of macromolecule metabolic process;binding;chromatin;negative regulation of metabolic process;translation initiation factor activity;nucleolus;negative regulation of biological process;translation factor activity, RNA binding;chromosome;regulation of gene expression;translation regulator activity, nucleic acid binding;nuclear lumen;regulation of macromolecule metabolic process;translation regulator activity;intracellular organelle lumen;regulation of metabolic process;organelle lumen;RNA binding;regulation of biological process;membrane-enclosed lumen;biological regulation;nucleus;negative regulation of histone H3-S10 phosphorylation;intracellular non-membrane-bounded organelle;negative regulation of histone phosphorylation;non-membrane-bounded organelle;negative regulation of histone H3-K9 acetylation;intracellular membrane-bounded organelle;positive regulation of meiotic DNA double-strand break formation;membrane-bounded organelle;positive regulation of histone H3-K9 dimethylation;intracellular organelle;regulation of meiotic DNA double-strand break formation;organelle;regulation of histone H3-K9 dimethylation;intracellular anatomical structure;microgametogenesis;cellular anatomical entity;regulation of histone phosphorylation;positive regulation of histone H3-K9 methylation;regulation of histone H3-K9 acetylation;megagametogenesis;negative regulation of peptidyl-serine phosphorylation;negative regulation of histone acetylation;negative regulation of peptidyl-lysine acetylation;negative regulation of protein acetylation;regulation of histone H3-K9 methylation;embryo sac development;positive regulation of histone methylation;negative regulation of histone modification;female meiotic nuclear division;histone H3-K9 demethylation;pollen development;negative regulation of chromatin organization;regulation of histone methylation;positive regulation of histone modification;regulation of peptidyl-serine phosphorylation;male meiotic nuclear division;regulation of histone acetylation;gametophyte development;regulation of peptidyl-lysine acetylation;positive regulation of chromatin organization;regulation of protein acetylation;histone lysine demethylation;positive regulation of reproductive process;histone demethylation;positive regulation of chromosome organization;regulation of histone modification;regulation of chromatin organization;female gamete generation;positive regulation of cell cycle process;regulation of reproductive process;positive regulation of cell cycle;meiotic nuclear division;protein demethylation;protein dealkylation;male gamete generation;cellular process involved in reproduction in multicellular organism;meiotic cell cycle process;regulation of chromosome organization;demethylation;gamete generation;meiotic cell cycle;multicellular organismal reproductive process;multicellular organism reproduction;positive regulation of organelle organization;nuclear division;positive regulation of protein modification process;sexual reproduction;multi-organism reproductive process;negative regulation of cellular component organization;organelle fission;negative regulation of protein phosphorylation;negative regulation of phosphorylation;negative regulation of protein modification process;regulation of cell cycle process;positive regulation of cellular component organization;negative regulation of phosphate metabolic process;negative regulation of phosphorus metabolic process;positive regulation of cellular protein metabolic process;positive regulation of protein metabolic process;histone modification;covalent chromatin modification;regulation of organelle organization;regulation of protein phosphorylation;translational initiation;regulation of phosphorylation;regulation of cell cycle;regulation of protein modification process;cellular process;regulation of phosphate metabolic process;regulation of phosphorus metabolic process;chromatin organization;negative regulation of cellular protein metabolic process;negative regulation of protein metabolic process;positive regulation of nucleobase-containing compound metabolic process;reproductive process;reproduction;positive regulation of nitrogen compound metabolic process;cell cycle process;regulation of cellular component organization;positive regulation of macromolecule metabolic process;positive regulation of cellular metabolic process;positive regulation of metabolic process;multicellular organism development;negative regulation of nitrogen compound metabolic process;positive regulation of cellular process;regulation of cellular protein metabolic process;multi-organism process;regulation of protein metabolic process;negative regulation of cellular metabolic process;positive regulation of biological process;anatomical structure development;multicellular organismal process;developmental process;negative regulation of cellular process;cell cycle;chromosome organization;cellular protein metabolic process;organelle organization;protein metabolic process;cellular protein modification process;protein modification process;cellular component organization;cellular macromolecule metabolic process;translation;peptide biosynthetic process;peptide metabolic process;amide biosynthetic process;cellular component organization or biogenesis;macromolecule modification;cellular amide metabolic process;regulation of nucleobase-containing compound metabolic process;regulation of nitrogen compound metabolic process;regulation of primary metabolic process;regulation of cellular metabolic process;organonitrogen compound metabolic process;macromolecule metabolic process;gene expression;cellular macromolecule biosynthetic process;macromolecule biosynthetic process;regulation of cellular process;cellular nitrogen compound biosynthetic process;organonitrogen compound biosynthetic process;nitrogen compound metabolic process;cellular biosynthetic process;primary metabolic process;organic substance biosynthetic process;biosynthetic process;cellular nitrogen compound metabolic process;cellular metabolic process;organic substance metabolic process;metabolic process	Coding	-	-	-	MASRGGGRGGRGDGAGRRPAVRGDGRGRGSGGRGEAGGGGGYGRGDGGGRGPGAPTAGAAGYNQQAPPARLDAGGRGPGGPSGFRPVALRPAAPAVTAAASTGSSRAPPSSATMLPADALTRDVGRLAVEAPAGAPTLRSAAQSAAGAPALRPAAQSAAGAPALRPAAQSAAGAPALRPAAQSAARGGSQPDSQAPPPAPPAAAPVSSKSMAPPARPGFGTVGRKMMVRANHFLASFADKDICHYDVTITPEPKTRRINRVLMTELTSKHRASSLGGLLVAYDGSKSLYTAAELPFQVMDFSIKLGKAARETEYKVTIRFAARANLYHLQQFLSGRQRDSPQDTIQALDVVLRESPSLNYVTASRSFYSKLFGQRDIGDGLECWRGYYQSLRPTQIGLSLNIDISSTSFYKPISVVQFVQECLNLRIVDPNQPLSDRDRLKVKKALRGVRVETTHQEGKRSAYKITGITSVPLIQLNFPLDDGNQMTVVQYFRDRYKYGLRFISWPCLQSGNDSRPIYLPMEVCTIIEGQRFARKLNEKQVTGILRATCERPMDREKSILKMVKQNNYSADKLAQEFGVEVMDKMVNVQARVLPPPMLKYHDSGKDKACAPSVGQWNMIGKKMINGGNVQSWTCLNFSRLPIDGVRRFCGDLVKVCNAIGMVFNPRPVAEIFSASANNIDGALKDVHQRTPNLQLLIVILPDVTGHYGKVKKVCETDLGIVSQCLKPDKVDRANKQYFENVALKVNVKVGGRNTALQQALACRIPLVSEKPTIFFGADVTHPAAGDVTSPSIAAVVASMDLPEITNYKAVVSAQPPRQEIIQDLYCQGTDPEKGTPVHGGMMRELLVSFYKKTGYKPSRIIFYRDGVSEGQFAQVLMYEMDAIRKACASLQADYQPKVTFVVVQKRHHTRLFPEVHGKETDKSGNILPGTVVDTNICHPTEFDFYLCSHAGIQGTSRPTHYHVLFDENGFTADGLQQLTNNLCYTYARCTRSVSVVPPAYYAHLAAFRARYYDEPSEGSDSASIVSGGTRESAATGAGAAGPPAAFRPLPRIRDNVKEVMFYC
BaRT2v18chr2HG065440.2	BaRT2v18chr2HG065440	chr2H	95962561	95969822	+	HC Iso-Seq	Fixed window	95962561	95962641	95962642	95969535	95969536	95969822	95962642	95962644	95969533	95969535			GO:0031047;GO:0003676;GO:0005731;GO:0016458;GO:1901363;GO:0030874;GO:0010629;GO:0097159;GO:0000228;GO:0010605;GO:0005488;GO:0000785;GO:0009892;GO:0005730;GO:0043565;GO:0048519;GO:0005694;GO:0008270;GO:0010468;GO:0031981;GO:0046914;GO:0060255;GO:0070013;GO:0003677;GO:0019222;GO:0043233;GO:0046872;GO:0050789;GO:0031974;GO:0043169;GO:0065007;GO:0005634;GO:0043167;GO:0061866;GO:0043231;GO:0033128;GO:0043227;GO:2000616;GO:0043232;GO:1903343;GO:0043228;GO:1900111;GO:0043229;GO:1903341;GO:0043226;GO:1900109;GO:0005622;GO:0055046;GO:0110165;GO:0033127;GO:0051574;GO:2000615;GO:0009561;GO:0033137;GO:0035067;GO:2000757;GO:1901984;GO:0051570;GO:0009553;GO:0031062;GO:0031057;GO:0007143;GO:0033169;GO:0009555;GO:1905268;GO:0031060;GO:0031058;GO:0033135;GO:0007140;GO:0035065;GO:0048229;GO:2000756;GO:1905269;GO:1901983;GO:0070076;GO:2000243;GO:0016577;GO:2001252;GO:0031056;GO:1902275;GO:0007292;GO:0090068;GO:0009987;GO:2000241;GO:0045787;GO:0140013;GO:0006482;GO:0008214;GO:0048232;GO:0022412;GO:1903046;GO:0033044;GO:0070988;GO:0007276;GO:0051321;GO:0048609;GO:0032504;GO:0010638;GO:0000280;GO:0031401;GO:0019953;GO:0044703;GO:0051129;GO:0048285;GO:0001933;GO:0042326;GO:0031400;GO:0010564;GO:0051130;GO:0045936;GO:0010563;GO:0032270;GO:0051247;GO:0016570;GO:0016569;GO:0033043;GO:0001932;GO:0042325;GO:0051726;GO:0031399;GO:0019220;GO:0051174;GO:0006325;GO:0032269;GO:0051248;GO:0045935;GO:0022414;GO:0000003;GO:0051173;GO:0022402;GO:0051128;GO:0010604;GO:0031325;GO:0009893;GO:0007275;GO:0051172;GO:0048522;GO:0032268;GO:0051704;GO:0051246;GO:0031324;GO:0048518;GO:0048856;GO:0032501;GO:0032502;GO:0048523;GO:0007049;GO:0051276;GO:0006996;GO:0019219;GO:0051171;GO:0080090;GO:0031323;GO:0006464;GO:0036211;GO:0016043;GO:0071840;GO:0043412;GO:0050794;GO:0044267;GO:0019538;GO:0044260;GO:1901564;GO:0043170;GO:0006355;GO:1903506;GO:2001141;GO:0051252;GO:2000112;GO:0006807;GO:0010556;GO:0031326;GO:0009889;GO:0044238;GO:0044237;GO:0071704;GO:0008152	gene silencing by RNA;nucleic acid binding;nucleolus organizer region;gene silencing;heterocyclic compound binding;nucleolar chromatin;negative regulation of gene expression;organic cyclic compound binding;nuclear chromosome;negative regulation of macromolecule metabolic process;binding;chromatin;negative regulation of metabolic process;nucleolus;sequence-specific DNA binding;negative regulation of biological process;chromosome;zinc ion binding;regulation of gene expression;nuclear lumen;transition metal ion binding;regulation of macromolecule metabolic process;intracellular organelle lumen;DNA binding;regulation of metabolic process;organelle lumen;metal ion binding;regulation of biological process;membrane-enclosed lumen;cation binding;biological regulation;nucleus;ion binding;negative regulation of histone H3-S10 phosphorylation;intracellular membrane-bounded organelle;negative regulation of histone phosphorylation;membrane-bounded organelle;negative regulation of histone H3-K9 acetylation;intracellular non-membrane-bounded organelle;positive regulation of meiotic DNA double-strand break formation;non-membrane-bounded organelle;positive regulation of histone H3-K9 dimethylation;intracellular organelle;regulation of meiotic DNA double-strand break formation;organelle;regulation of histone H3-K9 dimethylation;intracellular anatomical structure;microgametogenesis;cellular anatomical entity;regulation of histone phosphorylation;positive regulation of histone H3-K9 methylation;regulation of histone H3-K9 acetylation;megagametogenesis;negative regulation of peptidyl-serine phosphorylation;negative regulation of histone acetylation;negative regulation of peptidyl-lysine acetylation;negative regulation of protein acetylation;regulation of histone H3-K9 methylation;embryo sac development;positive regulation of histone methylation;negative regulation of histone modification;female meiotic nuclear division;histone H3-K9 demethylation;pollen development;negative regulation of chromatin organization;regulation of histone methylation;positive regulation of histone modification;regulation of peptidyl-serine phosphorylation;male meiotic nuclear division;regulation of histone acetylation;gametophyte development;regulation of peptidyl-lysine acetylation;positive regulation of chromatin organization;regulation of protein acetylation;histone lysine demethylation;positive regulation of reproductive process;histone demethylation;positive regulation of chromosome organization;regulation of histone modification;regulation of chromatin organization;female gamete generation;positive regulation of cell cycle process;cellular process;regulation of reproductive process;positive regulation of cell cycle;meiotic nuclear division;protein demethylation;protein dealkylation;male gamete generation;cellular process involved in reproduction in multicellular organism;meiotic cell cycle process;regulation of chromosome organization;demethylation;gamete generation;meiotic cell cycle;multicellular organismal reproductive process;multicellular organism reproduction;positive regulation of organelle organization;nuclear division;positive regulation of protein modification process;sexual reproduction;multi-organism reproductive process;negative regulation of cellular component organization;organelle fission;negative regulation of protein phosphorylation;negative regulation of phosphorylation;negative regulation of protein modification process;regulation of cell cycle process;positive regulation of cellular component organization;negative regulation of phosphate metabolic process;negative regulation of phosphorus metabolic process;positive regulation of cellular protein metabolic process;positive regulation of protein metabolic process;histone modification;covalent chromatin modification;regulation of organelle organization;regulation of protein phosphorylation;regulation of phosphorylation;regulation of cell cycle;regulation of protein modification process;regulation of phosphate metabolic process;regulation of phosphorus metabolic process;chromatin organization;negative regulation of cellular protein metabolic process;negative regulation of protein metabolic process;positive regulation of nucleobase-containing compound metabolic process;reproductive process;reproduction;positive regulation of nitrogen compound metabolic process;cell cycle process;regulation of cellular component organization;positive regulation of macromolecule metabolic process;positive regulation of cellular metabolic process;positive regulation of metabolic process;multicellular organism development;negative regulation of nitrogen compound metabolic process;positive regulation of cellular process;regulation of cellular protein metabolic process;multi-organism process;regulation of protein metabolic process;negative regulation of cellular metabolic process;positive regulation of biological process;anatomical structure development;multicellular organismal process;developmental process;negative regulation of cellular process;cell cycle;chromosome organization;organelle organization;regulation of nucleobase-containing compound metabolic process;regulation of nitrogen compound metabolic process;regulation of primary metabolic process;regulation of cellular metabolic process;cellular protein modification process;protein modification process;cellular component organization;cellular component organization or biogenesis;macromolecule modification;regulation of cellular process;cellular protein metabolic process;protein metabolic process;cellular macromolecule metabolic process;organonitrogen compound metabolic process;macromolecule metabolic process;regulation of transcription, DNA-templated;regulation of nucleic acid-templated transcription;regulation of RNA biosynthetic process;regulation of RNA metabolic process;regulation of cellular macromolecule biosynthetic process;nitrogen compound metabolic process;regulation of macromolecule biosynthetic process;regulation of cellular biosynthetic process;regulation of biosynthetic process;primary metabolic process;cellular metabolic process;organic substance metabolic process;metabolic process	Coding	-	-	-	MASRGGGRGGRGDGAGRRPAVRGDGRGRGSGGRGEAGGGGGYGRGDGGGRGPGAPTAGAAGYNQQAPPARLDAGGRGPGGPSGFRPVALRPAAPAVTAAASTGSSRAPPSSATMLPADALTRDVGRLAVEAPAGAPTLRSAAQSAAGAPALRPAAQSAAGAPALRPAAQSAAGAPALRPAAQSAARGGSQPDSQAPPPAPPAAAPVSSKSMAPPARPGFGTVGRKMMVRANHFLASFADKDICHYDVTITPEPKTRRINRVLMTELTSKHRASSLGGLLVAYDGSKSLYTAAELPFQVMDFSIKLGKAARETEYKVTIRFAARANLYHLQQFLSGRQRDSPQDTIQALDVVLRESPSLNYVTASRSFYSKLFGQRDIGDGLECWRGYYQSLRPTQIGLSLNIDISSTSFYKPISVVQFVQECLNLRIVDPNQPLSDRDRLKVKKALRGVRVETTHQEGKRSAYKITGITSVPLIQLNFPLDDGNQMTVVQYFRDRYKYGLRFISWPCLQSGNDSRPIYLPMEVCTIIEGQRFARKLNEKQVTGILRATCERPMDREKSILKMVKQNNYSADKLAQEFGVEVMDKMVNVQARVLPPPMLKYHDSGKDKACAPSVGQWNMIGKKMINGGNVQSWTCLNFSRLPIDGVRRFCGDLVKVCNAIGMVFNPRPVAEIFSASANNIDGALKDVHQRTPNLQLLIVILPDVTGHYGKVKKVCETDLGIVSQCLKPDKVDRANKQYFENVALKVNVKVGGRNTALQQALACRIPLVSEKPTIFFGADVTHPAAGDVTSPSIAAVVASMDLPEITNYKAVVSAQPPRQEIIQDLYCQGTDPEKGTPVHGGMMRELLVSFYKKTGYKPSRIIFYRDGVSEGQFAQVLMYEMDAIRKACASLQADYQPKVTFVVVQKRHHTRLFPEVHGKETDKSGNILPGTVVDTNICHPTEFDFYLCSHAGIQGTSRPTHYHVLFDENGFTADGLQQLTNNLCYTYARCTRSVSVVPPAYYAHLAAFRARYYDEPSEGSDSASIVSGGTRESAATGAGAAGPPAAFRPLPRIRDNVKEVMFYC
BaRT2v18chr2HG065440.3	BaRT2v18chr2HG065440	chr2H	95962561	95969937	+	Illumina	Illumina	95962561	95962641	95962642	95969535	95969536	95969937	95962642	95962644	95969533	95969535	Eukaryotic translation initiation factor 2C	0.672894	GO:0031047;GO:0003676;GO:0005731;GO:0016458;GO:1901363;GO:0030874;GO:0010629;GO:0097159;GO:0000228;GO:0010605;GO:0005488;GO:0000785;GO:0009892;GO:0003743;GO:0005730;GO:0048519;GO:0008135;GO:0005694;GO:0010468;GO:0090079;GO:0031981;GO:0060255;GO:0045182;GO:0070013;GO:0019222;GO:0043233;GO:0003723;GO:0050789;GO:0031974;GO:0065007;GO:0005634;GO:0061866;GO:0043232;GO:0033128;GO:0043228;GO:2000616;GO:0043231;GO:1903343;GO:0043227;GO:1900111;GO:0043229;GO:1903341;GO:0043226;GO:1900109;GO:0005622;GO:0055046;GO:0110165;GO:0033127;GO:0051574;GO:2000615;GO:0009561;GO:0033137;GO:0035067;GO:2000757;GO:1901984;GO:0051570;GO:0009553;GO:0031062;GO:0031057;GO:0007143;GO:0033169;GO:0009555;GO:1905268;GO:0031060;GO:0031058;GO:0033135;GO:0007140;GO:0035065;GO:0048229;GO:2000756;GO:1905269;GO:1901983;GO:0070076;GO:2000243;GO:0016577;GO:2001252;GO:0031056;GO:1902275;GO:0007292;GO:0090068;GO:2000241;GO:0045787;GO:0140013;GO:0006482;GO:0008214;GO:0048232;GO:0022412;GO:1903046;GO:0033044;GO:0070988;GO:0007276;GO:0051321;GO:0048609;GO:0032504;GO:0010638;GO:0000280;GO:0031401;GO:0019953;GO:0044703;GO:0051129;GO:0048285;GO:0001933;GO:0042326;GO:0031400;GO:0010564;GO:0051130;GO:0045936;GO:0010563;GO:0032270;GO:0051247;GO:0016570;GO:0016569;GO:0033043;GO:0001932;GO:0006413;GO:0042325;GO:0051726;GO:0031399;GO:0009987;GO:0019220;GO:0051174;GO:0006325;GO:0032269;GO:0051248;GO:0045935;GO:0022414;GO:0000003;GO:0051173;GO:0022402;GO:0051128;GO:0010604;GO:0031325;GO:0009893;GO:0007275;GO:0051172;GO:0048522;GO:0032268;GO:0051704;GO:0051246;GO:0031324;GO:0048518;GO:0048856;GO:0032501;GO:0032502;GO:0048523;GO:0007049;GO:0051276;GO:0044267;GO:0006996;GO:0019538;GO:0006464;GO:0036211;GO:0016043;GO:0044260;GO:0006412;GO:0043043;GO:0006518;GO:0043604;GO:0071840;GO:0043412;GO:0043603;GO:0019219;GO:0051171;GO:0080090;GO:0031323;GO:1901564;GO:0043170;GO:0010467;GO:0034645;GO:0009059;GO:0050794;GO:0044271;GO:1901566;GO:0006807;GO:0044249;GO:0044238;GO:1901576;GO:0009058;GO:0034641;GO:0044237;GO:0071704;GO:0008152	gene silencing by RNA;nucleic acid binding;nucleolus organizer region;gene silencing;heterocyclic compound binding;nucleolar chromatin;negative regulation of gene expression;organic cyclic compound binding;nuclear chromosome;negative regulation of macromolecule metabolic process;binding;chromatin;negative regulation of metabolic process;translation initiation factor activity;nucleolus;negative regulation of biological process;translation factor activity, RNA binding;chromosome;regulation of gene expression;translation regulator activity, nucleic acid binding;nuclear lumen;regulation of macromolecule metabolic process;translation regulator activity;intracellular organelle lumen;regulation of metabolic process;organelle lumen;RNA binding;regulation of biological process;membrane-enclosed lumen;biological regulation;nucleus;negative regulation of histone H3-S10 phosphorylation;intracellular non-membrane-bounded organelle;negative regulation of histone phosphorylation;non-membrane-bounded organelle;negative regulation of histone H3-K9 acetylation;intracellular membrane-bounded organelle;positive regulation of meiotic DNA double-strand break formation;membrane-bounded organelle;positive regulation of histone H3-K9 dimethylation;intracellular organelle;regulation of meiotic DNA double-strand break formation;organelle;regulation of histone H3-K9 dimethylation;intracellular anatomical structure;microgametogenesis;cellular anatomical entity;regulation of histone phosphorylation;positive regulation of histone H3-K9 methylation;regulation of histone H3-K9 acetylation;megagametogenesis;negative regulation of peptidyl-serine phosphorylation;negative regulation of histone acetylation;negative regulation of peptidyl-lysine acetylation;negative regulation of protein acetylation;regulation of histone H3-K9 methylation;embryo sac development;positive regulation of histone methylation;negative regulation of histone modification;female meiotic nuclear division;histone H3-K9 demethylation;pollen development;negative regulation of chromatin organization;regulation of histone methylation;positive regulation of histone modification;regulation of peptidyl-serine phosphorylation;male meiotic nuclear division;regulation of histone acetylation;gametophyte development;regulation of peptidyl-lysine acetylation;positive regulation of chromatin organization;regulation of protein acetylation;histone lysine demethylation;positive regulation of reproductive process;histone demethylation;positive regulation of chromosome organization;regulation of histone modification;regulation of chromatin organization;female gamete generation;positive regulation of cell cycle process;regulation of reproductive process;positive regulation of cell cycle;meiotic nuclear division;protein demethylation;protein dealkylation;male gamete generation;cellular process involved in reproduction in multicellular organism;meiotic cell cycle process;regulation of chromosome organization;demethylation;gamete generation;meiotic cell cycle;multicellular organismal reproductive process;multicellular organism reproduction;positive regulation of organelle organization;nuclear division;positive regulation of protein modification process;sexual reproduction;multi-organism reproductive process;negative regulation of cellular component organization;organelle fission;negative regulation of protein phosphorylation;negative regulation of phosphorylation;negative regulation of protein modification process;regulation of cell cycle process;positive regulation of cellular component organization;negative regulation of phosphate metabolic process;negative regulation of phosphorus metabolic process;positive regulation of cellular protein metabolic process;positive regulation of protein metabolic process;histone modification;covalent chromatin modification;regulation of organelle organization;regulation of protein phosphorylation;translational initiation;regulation of phosphorylation;regulation of cell cycle;regulation of protein modification process;cellular process;regulation of phosphate metabolic process;regulation of phosphorus metabolic process;chromatin organization;negative regulation of cellular protein metabolic process;negative regulation of protein metabolic process;positive regulation of nucleobase-containing compound metabolic process;reproductive process;reproduction;positive regulation of nitrogen compound metabolic process;cell cycle process;regulation of cellular component organization;positive regulation of macromolecule metabolic process;positive regulation of cellular metabolic process;positive regulation of metabolic process;multicellular organism development;negative regulation of nitrogen compound metabolic process;positive regulation of cellular process;regulation of cellular protein metabolic process;multi-organism process;regulation of protein metabolic process;negative regulation of cellular metabolic process;positive regulation of biological process;anatomical structure development;multicellular organismal process;developmental process;negative regulation of cellular process;cell cycle;chromosome organization;cellular protein metabolic process;organelle organization;protein metabolic process;cellular protein modification process;protein modification process;cellular component organization;cellular macromolecule metabolic process;translation;peptide biosynthetic process;peptide metabolic process;amide biosynthetic process;cellular component organization or biogenesis;macromolecule modification;cellular amide metabolic process;regulation of nucleobase-containing compound metabolic process;regulation of nitrogen compound metabolic process;regulation of primary metabolic process;regulation of cellular metabolic process;organonitrogen compound metabolic process;macromolecule metabolic process;gene expression;cellular macromolecule biosynthetic process;macromolecule biosynthetic process;regulation of cellular process;cellular nitrogen compound biosynthetic process;organonitrogen compound biosynthetic process;nitrogen compound metabolic process;cellular biosynthetic process;primary metabolic process;organic substance biosynthetic process;biosynthetic process;cellular nitrogen compound metabolic process;cellular metabolic process;organic substance metabolic process;metabolic process	Coding	-	-	-	MASRGGGRGGRGDGAGRRPAVRGDGRGRGSGGRGEAGGGGGYGRGDGGGRGPGAPTAGAAGYNQQAPPARLDAGGRGPGGPSGFRPVALRPAAPAVTAAASTGSSRAPPSSATMLPADALTRDVGRLAVEAPAGAPTLRSAAQSAAGAPALRPAAQSAAGAPALRPAAQSAAGAPALRPAAQSAARGGSQPDSQAPPPAPPAAAPVSSKSMAPPARPGFGTVGRKMMVRANHFLASFADKDICHYDVTITPEPKTRRINRVLMTELTSKHRASSLGGLLVAYDGSKSLYTAAELPFQVMDFSIKLGKAARETEYKVTIRFAARANLYHLQQFLSGRQRDSPQDTIQALDVVLRESPSLNYVTASRSFYSKLFGQRDIGDGLECWRGYYQSLRPTQIGLSLNIDISSTSFYKPISVVQFVQECLNLRIVDPNQPLSDRDRLKVKKALRGVRVETTHQEGKRSAYKITGITSVPLIQLNFPLDDGNQMTVVQYFRDRYKYGLRFISWPCLQSGNDSRPIYLPMEVCTIIEGQRFARKLNEKQVTGILRATCERPMDREKSILKMVKQNNYSADKLAQEFGVEVMDKMVNVQARVLPPPMLKYHDSGKDKACAPSVGQWNMIGKKMINGGNVQSWTCLNFSRLPIDGVRRFCGDLVKVCNAIGMDVHQRTPNLQLLIVILPDVTGHYGKVKKVCETDLGIVSQCLKPDKVDRANKQYFENVALKVNVKVGGRNTALQQALACRIPLVSEKPTIFFGADVTHPAAGDVTSPSIAAVVASMDLPEITNYKAVVSAQPPRQEIIQDLYCQGTDPEKGTPVHGGMMRELLVSFYKKTGYKPSRIIFYRDGVSEGQFAQVLMYEMDAIRKACASLQADYQPKVTFVVVQKRHHTRLFPEVHGKETDKSGNILPGTVVDTNICHPTEFDFYLCSHAGIQGTSRPTHYHVLFDENGFTADGLQQLTNNLCYTYARCTRSVSVVPPAYYAHLAAFRARYYDEPSEGSDSASIVSGGTRESAATGAGAAGPPAAFRPLPRIRDNVKEVMFYC
BaRT2v18chr2HG065450.1	BaRT2v18chr2HG065450	chr2H	96356974	96360260	-	Illumina	Illumina	96360081	96360260	96359626	96360080	96356974	96359625	96360078	96360080	96359626	96359628					Coding	-	-	-	MAIVPHPLPFASAGPDAGKEGRNVSGSGNVATVASPVRCRRHWHRILPLLACQCSSLASRFRVEISCLVPTAPMTHIILPASAMMTTNCVAPVAALKRGAFTVFLVVLSIIQALRNLG
BaRT2v18chr2HG065460.1	BaRT2v18chr2HG065460	chr2H	96528845	96534947	-	Illumina	Illumina	96533776	96534947	96532637	96533775	96528845	96532636	96533773	96533775	96532637	96532639					Coding	AS_3UTR;AS_5UTR	uORF	-	MDNGVLRFDHVRIPRDQMLMRGSCLYCWAQVCDNICHSFVLMKQHWNIQNLHCLAWRGVNFPSLLPGVRVRRGFRRHEVKLARDLGFFLSMKVMGALLSKVVF
BaRT2v18chr2HG065460.2	BaRT2v18chr2HG065460	chr2H	96528845	96534947	-	Illumina	Illumina	96533776	96534947	96532637	96533775	96528845	96532636	96533773	96533775	96532637	96532639					Coding	AS_3UTR	-	-	MDNGVLRFDHVRIPRDQMLMRGSCLYCWAQVCDNICHSFVLMKQHWNIQNLHCLAWRGVNFPSLLPGVRVRRGFRRHEVKLARDLGFFLSMKVMGALLSKVVF
BaRT2v18chr2HG065460.3	BaRT2v18chr2HG065460	chr2H	96528866	96534871	-	Illumina	Illumina	96533776	96534871	96533578	96533775	96528866	96533577	96533773	96533775	96533578	96533580					Unproductive	PTC	ldORF	-
BaRT2v18chr2HG065460.4	BaRT2v18chr2HG065460	chr2H	96528878	96534960	-	Illumina	Illumina	96533776	96534960	96533245	96533775	96528878	96533244	96533773	96533775	96533245	96533247					Unproductive	Short_ORF	ldORF	-
BaRT2v18chr2HG065460.5	BaRT2v18chr2HG065460	chr2H	96528892	96534975	-	Illumina	Illumina	96533776	96534975	96532637	96533775	96528892	96532636	96533773	96533775	96532637	96532639					Coding	AS_3UTR;AS_5UTR	uORF	-	MDNGVLRFDHVRIPRDQMLMRGSCLYCWAQVCDNICHSFVLMKQHWNIQNLHCLAWRGVNFPSLLPGVRVRRGFRRHEVKLARDLGFFLSMKVMGALLSKVVF
BaRT2v18chr2HG065460.6	BaRT2v18chr2HG065460	chr2H	96528892	96534975	-	Illumina	Illumina	96533776	96534975	96533061	96533775	96528892	96533060	96533773	96533775	96533061	96533063					Coding	AS_3UTR;AS_5UTR	uORF	-	MDNGVLRFDHVRIPRDQMLMRGSCLYCWAQVCDNICHSFVLMKQHWNIQNLHCLAWRGVNFPSLLPGVRVRRGFRRHEVKLARDLGFFLSMKVMGALLSKVRSFLLDLIRVSYALLSWPWKESRVLCFIHGRGCFRVS
BaRT2v18chr2HG065460.7	BaRT2v18chr2HG065460	chr2H	96528892	96534975	-	Illumina	Illumina	96533776	96534975	96532196	96533775	96528892	96532195	96533773	96533775	96532196	96532198					Coding	AS_3UTR;AS_5UTR	uORF	-	MDNGVLRFDHVRIPRDQMLMRGSCLYCWAQVCDNICHSFVLMKQHWNIQNLHCLAWRGVNFPSLLPGVRVRRGFRRHEVKLARDLGFFLSMKVMGALLSKDNPNNECSPFYVAAFILKNG
BaRT2v18chr2HG065460.8	BaRT2v18chr2HG065460	chr2H	96528893	96534978	-	Illumina	Illumina	96533776	96534978	96532196	96533775	96528893	96532195	96533773	96533775	96532196	96532198					Coding	AS_5UTR	uORF	-	MDNGVLRFDHVRIPRDQMLMRGSCLYCWAQVCDNICHSFVLMKQHWNIQNLHCLAWRGVNFPSLLPGVRVRRGFRRHEVKLARDLGFFLSMKVMGALLSKDNPNNECSPFYVAAFILKNG
BaRT2v18chr2HG065460.9	BaRT2v18chr2HG065460	chr2H	96528893	96534977	-	Illumina	Illumina	96533776	96534977	96532196	96533775	96528893	96532195	96533773	96533775	96532196	96532198					Coding	AS_3UTR	-	-	MDNGVLRFDHVRIPRDQMLMRGSCLYCWAQVCDNICHSFVLMKQHWNIQNLHCLAWRGVNFPSLLPGVRVRRGFRRHEVKLARDLGFFLSMKVMGALLSKDNPNNECSPFYVAAFILKNG
BaRT2v18chr2HG065460.10	BaRT2v18chr2HG065460	chr2H	96528893	96534978	-	Illumina	Illumina	96533776	96534978	96533245	96533775	96528893	96533244	96533773	96533775	96533245	96533247					Unproductive	Short_ORF	ldORF	-
BaRT2v18chr2HG065460.11	BaRT2v18chr2HG065460	chr2H	96528893	96534978	-	Illumina	Illumina	96533776	96534978	96533061	96533775	96528893	96533060	96533773	96533775	96533061	96533063					Coding	AS_3UTR;AS_5UTR	uORF	-	MDNGVLRFDHVRIPRDQMLMRGSCLYCWAQVCDNICHSFVLMKQHWNIQNLHCLAWRGVNFPSLLPGVRVRRGFRRHEVKLARDLGFFLSMKVMGALLSKVRSFLLDLIRVSYALLSWPWKESRVLCFIHGRGCFRVS
BaRT2v18chr2HG065460.12	BaRT2v18chr2HG065460	chr2H	96528894	96534995	-	Illumina	Illumina	96533776	96534995	96532196	96533775	96528894	96532195	96533773	96533775	96532196	96532198					Coding	AS_3UTR	-	-	MDNGVLRFDHVRIPRDQMLMRGSCLYCWAQVCDNICHSFVLMKQHWNIQNLHCLAWRGVNFPSLLPGVRVRRGFRRHEVKLARDLGFFLSMKVMGALLSKDNPNNECSPFYVAAFILKNG
BaRT2v18chr2HG065460.13	BaRT2v18chr2HG065460	chr2H	96528894	96534872	-	Illumina	Illumina	96533776	96534872	96533061	96533775	96528894	96533060	96533773	96533775	96533061	96533063					Coding	AS_3UTR	-	-	MDNGVLRFDHVRIPRDQMLMRGSCLYCWAQVCDNICHSFVLMKQHWNIQNLHCLAWRGVNFPSLLPGVRVRRGFRRHEVKLARDLGFFLSMKVMGALLSKVRSFLLDLIRVSYALLSWPWKESRVLCFIHGRGCFRVS
BaRT2v18chr2HG065460.14	BaRT2v18chr2HG065460	chr2H	96528894	96534995	-	Illumina	Illumina	96533776	96534995	96533245	96533775	96528894	96533244	96533773	96533775	96533245	96533247					Unproductive	Short_ORF	ldORF	-
BaRT2v18chr2HG065460.15	BaRT2v18chr2HG065460	chr2H	96528894	96534960	-	Illumina	Illumina	96533776	96534960	96533061	96533775	96528894	96533060	96533773	96533775	96533061	96533063					Coding	AS_3UTR	-	-	MDNGVLRFDHVRIPRDQMLMRGSCLYCWAQVCDNICHSFVLMKQHWNIQNLHCLAWRGVNFPSLLPGVRVRRGFRRHEVKLARDLGFFLSMKVMGALLSKVRSFLLDLIRVSYALLSWPWKESRVLCFIHGRGCFRVS
BaRT2v18chr2HG065460.16	BaRT2v18chr2HG065460	chr2H	96528894	96534869	-	Illumina	Illumina	96533776	96534869	96533496	96533775	96528894	96533495	96533773	96533775	96533496	96533498					Unproductive	PTC;NMD	uORF;ldORF	PTC;long_3UTR;ouORF;uORF;inframe;not_inframe
BaRT2v18chr2HG065460.17	BaRT2v18chr2HG065460	chr2H	96528894	96534869	-	Illumina	Illumina	96533776	96534869	96533578	96533775	96528894	96533577	96533773	96533775	96533578	96533580					Unproductive	PTC	ldORF	-
BaRT2v18chr2HG065460.18	BaRT2v18chr2HG065460	chr2H	96528920	96534939	-	Illumina	Illumina	96533776	96534939	96533245	96533775	96528920	96533244	96533773	96533775	96533245	96533247					Unproductive	Short_ORF	ldORF	-
BaRT2v18chr2HG065460.19	BaRT2v18chr2HG065460	chr2H	96528920	96534939	-	Illumina	Illumina	96533776	96534939	96533245	96533775	96528920	96533244	96533773	96533775	96533245	96533247					Unproductive	Short_ORF	ldORF	-
BaRT2v18chr2HG065460.20	BaRT2v18chr2HG065460	chr2H	96528930	96534932	-	Illumina	Illumina	96533776	96534932	96533061	96533775	96528930	96533060	96533773	96533775	96533061	96533063					Coding	AS_3UTR	-	-	MDNGVLRFDHVRIPRDQMLMRGSCLYCWAQVCDNICHSFVLMKQHWNIQNLHCLAWRGVNFPSLLPGVRVRRGFRRHEVKLARDLGFFLSMKVMGALLSKVRSFLLDLIRVSYALLSWPWKESRVLCFIHGRGCFRVS
BaRT2v18chr2HG065460.21	BaRT2v18chr2HG065460	chr2H	96528930	96534414	-	Illumina	Illumina	96533776	96534414	96533578	96533775	96528930	96533577	96533773	96533775	96533578	96533580					Unproductive	PTC	ldORF	-
BaRT2v18chr2HG065460.22	BaRT2v18chr2HG065460	chr2H	96529044	96534869	-	Illumina	Illumina	96533776	96534869	96532637	96533775	96529044	96532636	96533773	96533775	96532637	96532639					Coding	AS_3UTR;AS_5UTR	uORF	-	MDNGVLRFDHVRIPRDQMLMRGSCLYCWAQVCDNICHSFVLMKQHWNIQNLHCLAWRGVNFPSLLPGVRVRRGFRRHEVKLARDLGFFLSMKVMGALLSKVVF
BaRT2v18chr2HG065470.1	BaRT2v18chr2HG065470	chr2H	96535258	96535874	-	Illumina	Illumina	96535666	96535874	96535390	96535665	96535258	96535389	96535663	96535665	96535390	96535392					Non_Coding	Short_ORF	-	-
BaRT2v18chr2HG065480.1	BaRT2v18chr2HG065480	chr2H	96799365	96802326	+	Illumina	Illumina	96799365	96799619	96799620	96801761	96801762	96802326	96799620	96799622	96801759	96801761					Non_Coding	Short_ORF	-	-
BaRT2v18chr2HG065490.1	BaRT2v18chr2HG065490	chr2H	96802518	96804791	-	Illumina	Illumina	96803200	96804791	96802924	96803199	96802518	96802923	96803197	96803199	96802924	96802926					Non_Coding	Short_ORF	-	-
BaRT2v18chr2HG065490.2	BaRT2v18chr2HG065490	chr2H	96802518	96804791	-	Illumina	Illumina	96804476	96804791	96803132	96804475	96802518	96803131	96804473	96804475	96803132	96803134					Non_Coding	Short_ORF	-	-
BaRT2v18chr2HG065490.3	BaRT2v18chr2HG065490	chr2H	96802518	96804791	-	Illumina	Illumina	96803200	96804791	96802924	96803199	96802518	96802923	96803197	96803199	96802924	96802926					Non_Coding	Short_ORF	-	-
BaRT2v18chr2HG065490.4	BaRT2v18chr2HG065490	chr2H	96802727	96804791	-	Illumina	Illumina	96804476	96804791	96804236	96804475	96802727	96804235	96804473	96804475	96804236	96804238					Non_Coding	Short_ORF	-	-
BaRT2v18chr2HG065500.1	BaRT2v18chr2HG065500	chr2H	96804991	96810014	-	Illumina	Illumina	96809341	96810014	96807840	96809340	96804991	96807839	96809338	96809340	96807840	96807842	NAF domain-containing protein	0.475939	GO:0004672;GO:0006468;GO:0016021;GO:0016773;GO:0007165;GO:0031224;GO:0023052;GO:0016301;GO:0016020;GO:0007154;GO:0140096;GO:0110165;GO:0006464;GO:0016772;GO:0036211;GO:0005524;GO:0051716;GO:0032559;GO:0043412;GO:0030554;GO:0050896;GO:0035639;GO:0016310;GO:0032555;GO:0050794;GO:0017076;GO:0050789;GO:0032553;GO:0006796;GO:0097367;GO:0065007;GO:0043168;GO:0006793;GO:0000166;GO:0044267;GO:1901265;GO:0019538;GO:0036094;GO:0016740;GO:0044260;GO:0043167;GO:1901564;GO:0043170;GO:1901363;GO:0097159;GO:0006807;GO:0044238;GO:0005488;GO:0044237;GO:0003824;GO:0071704;GO:0106311;GO:0008152;GO:0106310;GO:0004674;GO:0009987	protein kinase activity;protein phosphorylation;integral component of membrane;phosphotransferase activity, alcohol group as acceptor;signal transduction;intrinsic component of membrane;signaling;kinase activity;membrane;cell communication;catalytic activity, acting on a protein;cellular anatomical entity;cellular protein modification process;transferase activity, transferring phosphorus-containing groups;protein modification process;ATP binding;cellular response to stimulus;adenyl ribonucleotide binding;macromolecule modification;adenyl nucleotide binding;response to stimulus;purine ribonucleoside triphosphate binding;phosphorylation;purine ribonucleotide binding;regulation of cellular process;purine nucleotide binding;regulation of biological process;ribonucleotide binding;phosphate-containing compound metabolic process;carbohydrate derivative binding;biological regulation;anion binding;phosphorus metabolic process;nucleotide binding;cellular protein metabolic process;nucleoside phosphate binding;protein metabolic process;small molecule binding;transferase activity;cellular macromolecule metabolic process;ion binding;organonitrogen compound metabolic process;macromolecule metabolic process;heterocyclic compound binding;organic cyclic compound binding;nitrogen compound metabolic process;primary metabolic process;binding;cellular metabolic process;catalytic activity;organic substance metabolic process;protein threonine kinase activity;metabolic process;protein serine kinase activity;protein serine/threonine kinase activity;cellular process	Coding	-	-	-	MLVGHLPFDDRNMVVLYQKIFKGDTQIPEWLSPSAQNLLRRILEPNPRKRISMAEIKIHEWFQKDYIPVAPYDDDDEDVRLGAILPIKQQISEAPGDKSTHQMNAFQLIGMASSLDLSVLFEEEGVSQRKIRFTSAQPPMDLFDKIEVSATQSGFHVQRAHSKLKITGNCNGPNNPTPFLVCAEVFELGPSLHVVELRKSHGDTAVYRQLCDRISSDLGIDKIFGMGSLFDDNLPSLDSRAATPLVAL
BaRT2v18chr2HG065510.1	BaRT2v18chr2HG065510	chr2H	96847949	96854059	-	Illumina	Illumina	96852929	96854059	96848577	96852928	96847949	96848576	96852926	96852928	96848577	96848579	BAH domain-containing protein;Bromo-adjacent homology (BAH) domain-containing protein;protein ANTI-SILENCING 1 isoform X1;Protein ANTI-SILENCING 1	0.5656363878402284;0.5306250116839587;0.42168033612857825;0.3855326680399352	GO:0003682;GO:1905642;GO:0051570;GO:0003676;GO:0044030;GO:0003723;GO:0031936;GO:1901363;GO:0031935;GO:0097159;GO:0045815;GO:0005488;GO:1905268;GO:0031060;GO:0060969;GO:0060968;GO:0031056;GO:1902275;GO:0040029;GO:0051053;GO:0051052;GO:0051129;GO:0010628;GO:0031399;GO:0045893;GO:1903508;GO:1902680;GO:0051254;GO:0045935;GO:0010557;GO:0031328;GO:0009891;GO:0045934;GO:0051173;GO:0051128;GO:0010604;GO:0031325;GO:0009893;GO:0051172;GO:0048522;GO:0032268;GO:0051246;GO:0031324;GO:0048518;GO:0048523;GO:0010605;GO:0009892;GO:0048519;GO:0006355;GO:1903506;GO:2001141;GO:0051252;GO:0019219;GO:2000112;GO:0010556;GO:0031326;GO:0009889;GO:0010468;GO:0051171;GO:0080090;GO:0031323;GO:0060255;GO:0019222;GO:0050794;GO:0050789;GO:0065007;GO:0006325;GO:0051276;GO:0006996;GO:0016043;GO:0071840;GO:0009987;GO:0003682;GO:1905642;GO:0051570;GO:0003676;GO:0044030;GO:1901363;GO:0031936;GO:0097159;GO:0031935;GO:0003723;GO:0045815;GO:0005488;GO:1905268;GO:0031060;GO:0060969;GO:0060968;GO:0031056;GO:1902275;GO:0040029;GO:0051053;GO:0051052;GO:0051129;GO:0010628;GO:0031399;GO:0045893;GO:1903508;GO:1902680;GO:0051254;GO:0045935;GO:0010557;GO:0031328;GO:0009891;GO:0045934;GO:0051173;GO:0051128;GO:0010604;GO:0031325;GO:0009893;GO:0051172;GO:0048522;GO:0032268;GO:0051246;GO:0031324;GO:0048518;GO:0048523;GO:0010605;GO:0009892;GO:0048519;GO:0006355;GO:1903506;GO:2001141;GO:0051252;GO:0019219;GO:2000112;GO:0010556;GO:0031326;GO:0009889;GO:0010468;GO:0051171;GO:0080090;GO:0031323;GO:0060255;GO:0019222;GO:0050794;GO:0050789;GO:0065007;GO:0006325;GO:0051276;GO:0006996;GO:0016043;GO:0071840;GO:0009987;GO:0003682;GO:1905642;GO:0051570;GO:0003676;GO:0044030;GO:0003723;GO:0031936;GO:1901363;GO:0031935;GO:0097159;GO:0045815;GO:0005488;GO:1905268;GO:0031060;GO:0060969;GO:0060968;GO:0031056;GO:1902275;GO:0040029;GO:0051053;GO:0051052;GO:0051129;GO:0010628;GO:0031399;GO:0045893;GO:1903508;GO:1902680;GO:0051254;GO:0045935;GO:0010557;GO:0031328;GO:0009891;GO:0045934;GO:0051173;GO:0051128;GO:0010604;GO:0031325;GO:0009893;GO:0051172;GO:0048522;GO:0032268;GO:0051246;GO:0031324;GO:0048518;GO:0048523;GO:0010605;GO:0009892;GO:0048519;GO:0006355;GO:1903506;GO:2001141;GO:0051252;GO:0019219;GO:2000112;GO:0010556;GO:0031326;GO:0009889;GO:0010468;GO:0051171;GO:0080090;GO:0031323;GO:0060255;GO:0019222;GO:0050794;GO:0050789;GO:0065007;GO:0006325;GO:0051276;GO:0006996;GO:0016043;GO:0071840;GO:0009987;GO:0003682;GO:1905642;GO:0051570;GO:0003676;GO:0044030;GO:1901363;GO:0031936;GO:0097159;GO:0031935;GO:0003723;GO:0045815;GO:0005488;GO:1905268;GO:0031060;GO:0060969;GO:0060968;GO:0031056;GO:1902275;GO:0040029;GO:0051053;GO:0051052;GO:0051129;GO:0010628;GO:0031399;GO:0045893;GO:1903508;GO:1902680;GO:0051254;GO:0045935;GO:0010557;GO:0031328;GO:0009891;GO:0045934;GO:0051173;GO:0051128;GO:0010604;GO:0031325;GO:0009893;GO:0051172;GO:0048522;GO:0032268;GO:0051246;GO:0031324;GO:0048518;GO:0048523;GO:0010605;GO:0009892;GO:0048519;GO:0006355;GO:1903506;GO:2001141;GO:0051252;GO:0019219;GO:2000112;GO:0010556;GO:0031326;GO:0009889;GO:0010468;GO:0051171;GO:0080090;GO:0031323;GO:0060255;GO:0019222;GO:0050794;GO:0050789;GO:0065007;GO:0006325;GO:0051276;GO:0006996;GO:0016043;GO:0071840;GO:0009987;GO:0003682;GO:1905642;GO:0051570;GO:0003676;GO:0044030;GO:1901363;GO:0031936;GO:0097159;GO:0031935;GO:0003723;GO:0045815;GO:0005488;GO:1905268;GO:0031060;GO:0060969;GO:0060968;GO:0031056;GO:1902275;GO:0040029;GO:0051053;GO:0051052;GO:0051129;GO:0010628;GO:0031399;GO:0045893;GO:1903508;GO:1902680;GO:0051254;GO:0045935;GO:0010557;GO:0031328;GO:0009891;GO:0045934;GO:0051173;GO:0051128;GO:0010604;GO:0031325;GO:0009893;GO:0051172;GO:0048522;GO:0032268;GO:0051246;GO:0031324;GO:0048518;GO:0048523;GO:0010605;GO:0009892;GO:0048519;GO:0006355;GO:1903506;GO:2001141;GO:0051252;GO:0019219;GO:2000112;GO:0010556;GO:0031326;GO:0009889;GO:0010468;GO:0051171;GO:0080090;GO:0031323;GO:0060255;GO:0019222;GO:0050794;GO:0050789;GO:0065007;GO:0006325;GO:0051276;GO:0006996;GO:0016043;GO:0071840;GO:0009987;GO:0003682;GO:1905642;GO:0051570;GO:0003676;GO:0044030;GO:1901363;GO:0031936;GO:0097159;GO:0031935;GO:0003723;GO:0045815;GO:0005488;GO:1905268;GO:0031060;GO:0060969;GO:0060968;GO:0031056;GO:1902275;GO:0040029;GO:0051053;GO:0051052;GO:0051129;GO:0010628;GO:0031399;GO:0045893;GO:1903508;GO:1902680;GO:0051254;GO:0045935;GO:0010557;GO:0031328;GO:0009891;GO:0045934;GO:0051173;GO:0051128;GO:0010604;GO:0031325;GO:0009893;GO:0051172;GO:0048522;GO:0032268;GO:0051246;GO:0031324;GO:0048518;GO:0048523;GO:0010605;GO:0009892;GO:0048519;GO:0006355;GO:1903506;GO:2001141;GO:0051252;GO:0019219;GO:2000112;GO:0010556;GO:0031326;GO:0009889;GO:0010468;GO:0051171;GO:0080090;GO:0031323;GO:0060255;GO:0019222;GO:0050794;GO:0050789;GO:0065007;GO:0006325;GO:0051276;GO:0006996;GO:0016043;GO:0071840;GO:0009987	chromatin binding;negative regulation of DNA methylation;regulation of histone H3-K9 methylation;nucleic acid binding;regulation of DNA methylation;RNA binding;negative regulation of chromatin silencing;heterocyclic compound binding;regulation of chromatin silencing;organic cyclic compound binding;positive regulation of gene expression, epigenetic;binding;negative regulation of chromatin organization;regulation of histone methylation;negative regulation of gene silencing;regulation of gene silencing;regulation of histone modification;regulation of chromatin organization;regulation of gene expression, epigenetic;negative regulation of DNA metabolic process;regulation of DNA metabolic process;negative regulation of cellular component organization;positive regulation of gene expression;regulation of protein modification process;positive regulation of transcription, DNA-templated;positive regulation of nucleic acid-templated transcription;positive regulation of RNA biosynthetic process;positive regulation of RNA metabolic process;positive regulation of nucleobase-containing compound metabolic process;positive regulation of macromolecule biosynthetic process;positive regulation of cellular biosynthetic process;positive regulation of biosynthetic process;negative regulation of nucleobase-containing compound metabolic process;positive regulation of nitrogen compound metabolic process;regulation of cellular component organization;positive regulation of macromolecule metabolic process;positive regulation of cellular metabolic process;positive regulation of metabolic process;negative regulation of nitrogen compound metabolic process;positive regulation of cellular process;regulation of cellular protein metabolic process;regulation of protein metabolic process;negative regulation of cellular metabolic process;positive regulation of biological process;negative regulation of cellular process;negative regulation of macromolecule metabolic process;negative regulation of metabolic process;negative regulation of biological process;regulation of transcription, DNA-templated;regulation of nucleic acid-templated transcription;regulation of RNA biosynthetic process;regulation of RNA metabolic process;regulation of nucleobase-containing compound metabolic process;regulation of cellular macromolecule biosynthetic process;regulation of macromolecule biosynthetic process;regulation of cellular biosynthetic process;regulation of biosynthetic process;regulation of gene expression;regulation of nitrogen compound metabolic process;regulation of primary metabolic process;regulation of cellular metabolic process;regulation of macromolecule metabolic process;regulation of metabolic process;regulation of cellular process;regulation of biological process;biological regulation;chromatin organization;chromosome organization;organelle organization;cellular component organization;cellular component organization or biogenesis;cellular process;chromatin binding;negative regulation of DNA methylation;regulation of histone H3-K9 methylation;nucleic acid binding;regulation of DNA methylation;heterocyclic compound binding;negative regulation of chromatin silencing;organic cyclic compound binding;regulation of chromatin silencing;RNA binding;positive regulation of gene expression, epigenetic;binding;negative regulation of chromatin organization;regulation of histone methylation;negative regulation of gene silencing;regulation of gene silencing;regulation of histone modification;regulation of chromatin organization;regulation of gene expression, epigenetic;negative regulation of DNA metabolic process;regulation of DNA metabolic process;negative regulation of cellular component organization;positive regulation of gene expression;regulation of protein modification process;positive regulation of transcription, DNA-templated;positive regulation of nucleic acid-templated transcription;positive regulation of RNA biosynthetic process;positive regulation of RNA metabolic process;positive regulation of nucleobase-containing compound metabolic process;positive regulation of macromolecule biosynthetic process;positive regulation of cellular biosynthetic process;positive regulation of biosynthetic process;negative regulation of nucleobase-containing compound metabolic process;positive regulation of nitrogen compound metabolic process;regulation of cellular component organization;positive regulation of macromolecule metabolic process;positive regulation of cellular metabolic process;positive regulation of metabolic process;negative regulation of nitrogen compound metabolic process;positive regulation of cellular process;regulation of cellular protein metabolic process;regulation of protein metabolic process;negative regulation of cellular metabolic process;positive regulation of biological process;negative regulation of cellular process;negative regulation of macromolecule metabolic process;negative regulation of metabolic process;negative regulation of biological process;regulation of transcription, DNA-templated;regulation of nucleic acid-templated transcription;regulation of RNA biosynthetic process;regulation of RNA metabolic process;regulation of nucleobase-containing compound metabolic process;regulation of cellular macromolecule biosynthetic process;regulation of macromolecule biosynthetic process;regulation of cellular biosynthetic process;regulation of biosynthetic process;regulation of gene expression;regulation of nitrogen compound metabolic process;regulation of primary metabolic process;regulation of cellular metabolic process;regulation of macromolecule metabolic process;regulation of metabolic process;regulation of cellular process;regulation of biological process;biological regulation;chromatin organization;chromosome organization;organelle organization;cellular component organization;cellular component organization or biogenesis;cellular process;chromatin binding;negative regulation of DNA methylation;regulation of histone H3-K9 methylation;nucleic acid binding;regulation of DNA methylation;RNA binding;negative regulation of chromatin silencing;heterocyclic compound binding;regulation of chromatin silencing;organic cyclic compound binding;positive regulation of gene expression, epigenetic;binding;negative regulation of chromatin organization;regulation of histone methylation;negative regulation of gene silencing;regulation of gene silencing;regulation of histone modification;regulation of chromatin organization;regulation of gene expression, epigenetic;negative regulation of DNA metabolic process;regulation of DNA metabolic process;negative regulation of cellular component organization;positive regulation of gene expression;regulation of protein modification process;positive regulation of transcription, DNA-templated;positive regulation of nucleic acid-templated transcription;positive regulation of RNA biosynthetic process;positive regulation of RNA metabolic process;positive regulation of nucleobase-containing compound metabolic process;positive regulation of macromolecule biosynthetic process;positive regulation of cellular biosynthetic process;positive regulation of biosynthetic process;negative regulation of nucleobase-containing compound metabolic process;positive regulation of nitrogen compound metabolic process;regulation of cellular component organization;positive regulation of macromolecule metabolic process;positive regulation of cellular metabolic process;positive regulation of metabolic process;negative regulation of nitrogen compound metabolic process;positive regulation of cellular process;regulation of cellular protein metabolic process;regulation of protein metabolic process;negative regulation of cellular metabolic process;positive regulation of biological process;negative regulation of cellular process;negative regulation of macromolecule metabolic process;negative regulation of metabolic process;negative regulation of biological process;regulation of transcription, DNA-templated;regulation of nucleic acid-templated transcription;regulation of RNA biosynthetic process;regulation of RNA metabolic process;regulation of nucleobase-containing compound metabolic process;regulation of cellular macromolecule biosynthetic process;regulation of macromolecule biosynthetic process;regulation of cellular biosynthetic process;regulation of biosynthetic process;regulation of gene expression;regulation of nitrogen compound metabolic process;regulation of primary metabolic process;regulation of cellular metabolic process;regulation of macromolecule metabolic process;regulation of metabolic process;regulation of cellular process;regulation of biological process;biological regulation;chromatin organization;chromosome organization;organelle organization;cellular component organization;cellular component organization or biogenesis;cellular process;chromatin binding;negative regulation of DNA methylation;regulation of histone H3-K9 methylation;nucleic acid binding;regulation of DNA methylation;heterocyclic compound binding;negative regulation of chromatin silencing;organic cyclic compound binding;regulation of chromatin silencing;RNA binding;positive regulation of gene expression, epigenetic;binding;negative regulation of chromatin organization;regulation of histone methylation;negative regulation of gene silencing;regulation of gene silencing;regulation of histone modification;regulation of chromatin organization;regulation of gene expression, epigenetic;negative regulation of DNA metabolic process;regulation of DNA metabolic process;negative regulation of cellular component organization;positive regulation of gene expression;regulation of protein modification process;positive regulation of transcription, DNA-templated;positive regulation of nucleic acid-templated transcription;positive regulation of RNA biosynthetic process;positive regulation of RNA metabolic process;positive regulation of nucleobase-containing compound metabolic process;positive regulation of macromolecule biosynthetic process;positive regulation of cellular biosynthetic process;positive regulation of biosynthetic process;negative regulation of nucleobase-containing compound metabolic process;positive regulation of nitrogen compound metabolic process;regulation of cellular component organization;positive regulation of macromolecule metabolic process;positive regulation of cellular metabolic process;positive regulation of metabolic process;negative regulation of nitrogen compound metabolic process;positive regulation of cellular process;regulation of cellular protein metabolic process;regulation of protein metabolic process;negative regulation of cellular metabolic process;positive regulation of biological process;negative regulation of cellular process;negative regulation of macromolecule metabolic process;negative regulation of metabolic process;negative regulation of biological process;regulation of transcription, DNA-templated;regulation of nucleic acid-templated transcription;regulation of RNA biosynthetic process;regulation of RNA metabolic process;regulation of nucleobase-containing compound metabolic process;regulation of cellular macromolecule biosynthetic process;regulation of macromolecule biosynthetic process;regulation of cellular biosynthetic process;regulation of biosynthetic process;regulation of gene expression;regulation of nitrogen compound metabolic process;regulation of primary metabolic process;regulation of cellular metabolic process;regulation of macromolecule metabolic process;regulation of metabolic process;regulation of cellular process;regulation of biological process;biological regulation;chromatin organization;chromosome organization;organelle organization;cellular component organization;cellular component organization or biogenesis;cellular process;chromatin binding;negative regulation of DNA methylation;regulation of histone H3-K9 methylation;nucleic acid binding;regulation of DNA methylation;heterocyclic compound binding;negative regulation of chromatin silencing;organic cyclic compound binding;regulation of chromatin silencing;RNA binding;positive regulation of gene expression, epigenetic;binding;negative regulation of chromatin organization;regulation of histone methylation;negative regulation of gene silencing;regulation of gene silencing;regulation of histone modification;regulation of chromatin organization;regulation of gene expression, epigenetic;negative regulation of DNA metabolic process;regulation of DNA metabolic process;negative regulation of cellular component organization;positive regulation of gene expression;regulation of protein modification process;positive regulation of transcription, DNA-templated;positive regulation of nucleic acid-templated transcription;positive regulation of RNA biosynthetic process;positive regulation of RNA metabolic process;positive regulation of nucleobase-containing compound metabolic process;positive regulation of macromolecule biosynthetic process;positive regulation of cellular biosynthetic process;positive regulation of biosynthetic process;negative regulation of nucleobase-containing compound metabolic process;positive regulation of nitrogen compound metabolic process;regulation of cellular component organization;positive regulation of macromolecule metabolic process;positive regulation of cellular metabolic process;positive regulation of metabolic process;negative regulation of nitrogen compound metabolic process;positive regulation of cellular process;regulation of cellular protein metabolic process;regulation of protein metabolic process;negative regulation of cellular metabolic process;positive regulation of biological process;negative regulation of cellular process;negative regulation of macromolecule metabolic process;negative regulation of metabolic process;negative regulation of biological process;regulation of transcription, DNA-templated;regulation of nucleic acid-templated transcription;regulation of RNA biosynthetic process;regulation of RNA metabolic process;regulation of nucleobase-containing compound metabolic process;regulation of cellular macromolecule biosynthetic process;regulation of macromolecule biosynthetic process;regulation of cellular biosynthetic process;regulation of biosynthetic process;regulation of gene expression;regulation of nitrogen compound metabolic process;regulation of primary metabolic process;regulation of cellular metabolic process;regulation of macromolecule metabolic process;regulation of metabolic process;regulation of cellular process;regulation of biological process;biological regulation;chromatin organization;chromosome organization;organelle organization;cellular component organization;cellular component organization or biogenesis;cellular process;chromatin binding;negative regulation of DNA methylation;regulation of histone H3-K9 methylation;nucleic acid binding;regulation of DNA methylation;heterocyclic compound binding;negative regulation of chromatin silencing;organic cyclic compound binding;regulation of chromatin silencing;RNA binding;positive regulation of gene expression, epigenetic;binding;negative regulation of chromatin organization;regulation of histone methylation;negative regulation of gene silencing;regulation of gene silencing;regulation of histone modification;regulation of chromatin organization;regulation of gene expression, epigenetic;negative regulation of DNA metabolic process;regulation of DNA metabolic process;negative regulation of cellular component organization;positive regulation of gene expression;regulation of protein modification process;positive regulation of transcription, DNA-templated;positive regulation of nucleic acid-templated transcription;positive regulation of RNA biosynthetic process;positive regulation of RNA metabolic process;positive regulation of nucleobase-containing compound metabolic process;positive regulation of macromolecule biosynthetic process;positive regulation of cellular biosynthetic process;positive regulation of biosynthetic process;negative regulation of nucleobase-containing compound metabolic process;positive regulation of nitrogen compound metabolic process;regulation of cellular component organization;positive regulation of macromolecule metabolic process;positive regulation of cellular metabolic process;positive regulation of metabolic process;negative regulation of nitrogen compound metabolic process;positive regulation of cellular process;regulation of cellular protein metabolic process;regulation of protein metabolic process;negative regulation of cellular metabolic process;positive regulation of biological process;negative regulation of cellular process;negative regulation of macromolecule metabolic process;negative regulation of metabolic process;negative regulation of biological process;regulation of transcription, DNA-templated;regulation of nucleic acid-templated transcription;regulation of RNA biosynthetic process;regulation of RNA metabolic process;regulation of nucleobase-containing compound metabolic process;regulation of cellular macromolecule biosynthetic process;regulation of macromolecule biosynthetic process;regulation of cellular biosynthetic process;regulation of biosynthetic process;regulation of gene expression;regulation of nitrogen compound metabolic process;regulation of primary metabolic process;regulation of cellular metabolic process;regulation of macromolecule metabolic process;regulation of metabolic process;regulation of cellular process;regulation of biological process;biological regulation;chromatin organization;chromosome organization;organelle organization;cellular component organization;cellular component organization or biogenesis;cellular process	Coding	AS_5UTR	uORF	-	MGESNENIQFSWGNKRAKGGAKMDTQFYGSFTFDNVKYSLYDCVYLFKNGEPEPYIGKIVKIWQQNEAKKVKILWFFTPDEIRNYLEGPVVENEIFLASGDGTGLADINPLESIAGKCTVVCISKDERNRQPTPKEQTVADYIFYRFFDVGNCTLSEQVPEKIVGLEVNVLLNPEAEQVICYPDQDVQGMNQKVGAGLVAPLPQSAAKMEDEIPVAPFLQSTAKMEDEIPVAAVPLSQSVAIFLPPSVKEEDKAQVATVPLPLAVEEDVLKPTQKVFKRTQSTQKVFSDKMPSKKLKLSQDLTTKNMPSKKLKPSQDLTTQNMASVPDVKVRPVPSAELPTRQADRSKWFKPMPWDEKLPLADKEGKLVYIQNLDIRFGASEIVELIREALQLSCTAKPINHPTYDDPNNGKAYVVFKSRSAADEAVMKINSGLVVGGRPLYCSKGLLKVPKPASGALVGHLTISNQKMNPRQREEQKKAVSTSHCSQPNTIEYDLALDWMLVREKQAMKFSILHKRHAGERKSFAAKMAK
BaRT2v18chr2HG065510.2	BaRT2v18chr2HG065510	chr2H	96848064	96854034	-	HC Iso-Seq	Enriched TSS and TES	96852929	96854034	96849363	96852928	96848064	96849362	96852926	96852928	96849363	96849365	BAH domain-containing protein;Bromo-adjacent homology (BAH) domain-containing protein;protein ANTI-SILENCING 1 isoform X2	0.5882852562343565;0.582543712501937;0.4389520506369713	GO:0003682;GO:1905642;GO:0051570;GO:0003676;GO:0044030;GO:1901363;GO:0031936;GO:0097159;GO:0031935;GO:0003723;GO:0045815;GO:0005488;GO:1905268;GO:0031060;GO:0060969;GO:0060968;GO:0031056;GO:1902275;GO:0040029;GO:0051053;GO:0051052;GO:0051129;GO:0010628;GO:0031399;GO:0045893;GO:1903508;GO:1902680;GO:0051254;GO:0045935;GO:0010557;GO:0031328;GO:0009891;GO:0045934;GO:0051173;GO:0051128;GO:0010604;GO:0031325;GO:0009893;GO:0051172;GO:0048522;GO:0032268;GO:0051246;GO:0031324;GO:0048518;GO:0048523;GO:0010605;GO:0009892;GO:0048519;GO:0006355;GO:1903506;GO:2001141;GO:0051252;GO:0019219;GO:2000112;GO:0010556;GO:0031326;GO:0009889;GO:0010468;GO:0051171;GO:0080090;GO:0031323;GO:0060255;GO:0019222;GO:0050794;GO:0050789;GO:0065007;GO:0006325;GO:0051276;GO:0006996;GO:0016043;GO:0071840;GO:0009987	chromatin binding;negative regulation of DNA methylation;regulation of histone H3-K9 methylation;nucleic acid binding;regulation of DNA methylation;heterocyclic compound binding;negative regulation of chromatin silencing;organic cyclic compound binding;regulation of chromatin silencing;RNA binding;positive regulation of gene expression, epigenetic;binding;negative regulation of chromatin organization;regulation of histone methylation;negative regulation of gene silencing;regulation of gene silencing;regulation of histone modification;regulation of chromatin organization;regulation of gene expression, epigenetic;negative regulation of DNA metabolic process;regulation of DNA metabolic process;negative regulation of cellular component organization;positive regulation of gene expression;regulation of protein modification process;positive regulation of transcription, DNA-templated;positive regulation of nucleic acid-templated transcription;positive regulation of RNA biosynthetic process;positive regulation of RNA metabolic process;positive regulation of nucleobase-containing compound metabolic process;positive regulation of macromolecule biosynthetic process;positive regulation of cellular biosynthetic process;positive regulation of biosynthetic process;negative regulation of nucleobase-containing compound metabolic process;positive regulation of nitrogen compound metabolic process;regulation of cellular component organization;positive regulation of macromolecule metabolic process;positive regulation of cellular metabolic process;positive regulation of metabolic process;negative regulation of nitrogen compound metabolic process;positive regulation of cellular process;regulation of cellular protein metabolic process;regulation of protein metabolic process;negative regulation of cellular metabolic process;positive regulation of biological process;negative regulation of cellular process;negative regulation of macromolecule metabolic process;negative regulation of metabolic process;negative regulation of biological process;regulation of transcription, DNA-templated;regulation of nucleic acid-templated transcription;regulation of RNA biosynthetic process;regulation of RNA metabolic process;regulation of nucleobase-containing compound metabolic process;regulation of cellular macromolecule biosynthetic process;regulation of macromolecule biosynthetic process;regulation of cellular biosynthetic process;regulation of biosynthetic process;regulation of gene expression;regulation of nitrogen compound metabolic process;regulation of primary metabolic process;regulation of cellular metabolic process;regulation of macromolecule metabolic process;regulation of metabolic process;regulation of cellular process;regulation of biological process;biological regulation;chromatin organization;chromosome organization;organelle organization;cellular component organization;cellular component organization or biogenesis;cellular process	Coding	AS_3UTR	-	-	MGESNENIQFSWGNKRAKGGAKMDTQFYGSFTFDNVKYSLYDCVYLFKNGEPEPYIGKIVKIWQQNEAKKVKILWFFTPDEIRNYLEGPVVENEIFLASGDGTGLADINPLESIAGKCTVVCISKDERNRQPTPKEQTVADYIFYRFFDVGNCTLSEQVPEKIVGLEVNVLLNPEAEQVICYPDQDVQGMNQKVGAGLVAPLPQSAAKMEDEIPVAPFLQSTAKMEDEIPVAAVPLSQSVAIFLPPSVKEEDKAQVATVPLPLAVEEDVLKPTQKVFKRTQSTQKVFSDKMPSKKLKLSQDLTTKNMPSKKLKPSQDLTTQNMASVPDVKVRPVPSAELPTRQADRSKWFKPMPWDEKLPLADKEGKLVYIQNLDIRFGASEIVELIREALQLSCTAKPINHPTYDDPNNGEKSICCIQI
BaRT2v18chr2HG065510.3	BaRT2v18chr2HG065510	chr2H	96848064	96854028	-	HC Iso-Seq	Enriched TSS and TES	96852929	96854028	96848577	96852928	96848064	96848576	96852926	96852928	96848577	96848579	BAH domain-containing protein;Bromo-adjacent homology (BAH) domain-containing protein;protein ANTI-SILENCING 1 isoform X1;Protein ANTI-SILENCING 1	0.5656363878402284;0.5306250116839587;0.42168033612857825;0.3855326680399352	GO:0003682;GO:1905642;GO:0051570;GO:0003676;GO:0044030;GO:0003723;GO:0031936;GO:1901363;GO:0031935;GO:0097159;GO:0045815;GO:0005488;GO:1905268;GO:0031060;GO:0060969;GO:0060968;GO:0031056;GO:1902275;GO:0040029;GO:0051053;GO:0051052;GO:0051129;GO:0010628;GO:0031399;GO:0045893;GO:1903508;GO:1902680;GO:0051254;GO:0045935;GO:0010557;GO:0031328;GO:0009891;GO:0045934;GO:0051173;GO:0051128;GO:0010604;GO:0031325;GO:0009893;GO:0051172;GO:0048522;GO:0032268;GO:0051246;GO:0031324;GO:0048518;GO:0048523;GO:0010605;GO:0009892;GO:0048519;GO:0006355;GO:1903506;GO:2001141;GO:0051252;GO:0019219;GO:2000112;GO:0010556;GO:0031326;GO:0009889;GO:0010468;GO:0051171;GO:0080090;GO:0031323;GO:0060255;GO:0019222;GO:0050794;GO:0050789;GO:0065007;GO:0006325;GO:0051276;GO:0006996;GO:0016043;GO:0071840;GO:0009987	chromatin binding;negative regulation of DNA methylation;regulation of histone H3-K9 methylation;nucleic acid binding;regulation of DNA methylation;RNA binding;negative regulation of chromatin silencing;heterocyclic compound binding;regulation of chromatin silencing;organic cyclic compound binding;positive regulation of gene expression, epigenetic;binding;negative regulation of chromatin organization;regulation of histone methylation;negative regulation of gene silencing;regulation of gene silencing;regulation of histone modification;regulation of chromatin organization;regulation of gene expression, epigenetic;negative regulation of DNA metabolic process;regulation of DNA metabolic process;negative regulation of cellular component organization;positive regulation of gene expression;regulation of protein modification process;positive regulation of transcription, DNA-templated;positive regulation of nucleic acid-templated transcription;positive regulation of RNA biosynthetic process;positive regulation of RNA metabolic process;positive regulation of nucleobase-containing compound metabolic process;positive regulation of macromolecule biosynthetic process;positive regulation of cellular biosynthetic process;positive regulation of biosynthetic process;negative regulation of nucleobase-containing compound metabolic process;positive regulation of nitrogen compound metabolic process;regulation of cellular component organization;positive regulation of macromolecule metabolic process;positive regulation of cellular metabolic process;positive regulation of metabolic process;negative regulation of nitrogen compound metabolic process;positive regulation of cellular process;regulation of cellular protein metabolic process;regulation of protein metabolic process;negative regulation of cellular metabolic process;positive regulation of biological process;negative regulation of cellular process;negative regulation of macromolecule metabolic process;negative regulation of metabolic process;negative regulation of biological process;regulation of transcription, DNA-templated;regulation of nucleic acid-templated transcription;regulation of RNA biosynthetic process;regulation of RNA metabolic process;regulation of nucleobase-containing compound metabolic process;regulation of cellular macromolecule biosynthetic process;regulation of macromolecule biosynthetic process;regulation of cellular biosynthetic process;regulation of biosynthetic process;regulation of gene expression;regulation of nitrogen compound metabolic process;regulation of primary metabolic process;regulation of cellular metabolic process;regulation of macromolecule metabolic process;regulation of metabolic process;regulation of cellular process;regulation of biological process;biological regulation;chromatin organization;chromosome organization;organelle organization;cellular component organization;cellular component organization or biogenesis;cellular process	Coding	AS_5UTR	-	-	MGESNENIQFSWGNKRAKGGAKMDTQFYGSFTFDNVKYSLYDCVYLFKNGEPEPYIGKIVKIWQQNEAKKVKILWFFTPDEIRNYLEGPVVENEIFLASGDGTGLADINPLESIAGKCTVVCISKDERNRQPTPKEQTVADYIFYRFFDVGNCTLSEQVPEKIVGLEVNVLLNPEAEQVICYPDQDVQGMNQKVGAGLVAPLPQSAAKMEDEIPVAPFLQSTAKMEDEIPVAAVPLSQSVAIFLPPSVKEEDKAQVATVPLPLAVEEDVLKPTQKVFKRTQSTQKVFSDKMPSKKLKLSQDLTTKNMPSKKLKPSQDLTTQNMASVPDVKVRPVPSAELPTRQADRSKWFKPMPWDEKLPLADKEGKLVYIQNLDIRFGASEIVELIREALQLSCTAKPINHPTYDDPNNGKAYVVFKSRSAADEAVMKINSGLVVGGRPLYCSKGLLKVPKPASGALVGHLTISNQKMNPRQREEQKKAVSTSHCSQPNTIEYDLALDWMLVREKQAMKFSILHKRHAGERKSFAAKMAK
BaRT2v18chr2HG065510.4	BaRT2v18chr2HG065510	chr2H	96848071	96854005	-	HC Iso-Seq	Enriched TSS and TES	96852929	96854005	96849469	96852928	96848071	96849468	96852926	96852928	96849469	96849471	BAH domain-containing protein;Bromo-adjacent homology (BAH) domain-containing protein;protein ANTI-SILENCING 1 isoform X2	0.5877837501211058;0.5805448613262509;0.4381316586264189	GO:0003682;GO:1905642;GO:0051570;GO:0003676;GO:0044030;GO:1901363;GO:0031936;GO:0097159;GO:0031935;GO:0003723;GO:0045815;GO:0005488;GO:1905268;GO:0031060;GO:0060969;GO:0060968;GO:0031056;GO:1902275;GO:0040029;GO:0051053;GO:0051052;GO:0051129;GO:0010628;GO:0031399;GO:0045893;GO:1903508;GO:1902680;GO:0051254;GO:0045935;GO:0010557;GO:0031328;GO:0009891;GO:0045934;GO:0051173;GO:0051128;GO:0010604;GO:0031325;GO:0009893;GO:0051172;GO:0048522;GO:0032268;GO:0051246;GO:0031324;GO:0048518;GO:0048523;GO:0010605;GO:0009892;GO:0048519;GO:0006355;GO:1903506;GO:2001141;GO:0051252;GO:0019219;GO:2000112;GO:0010556;GO:0031326;GO:0009889;GO:0010468;GO:0051171;GO:0080090;GO:0031323;GO:0060255;GO:0019222;GO:0050794;GO:0050789;GO:0065007;GO:0006325;GO:0051276;GO:0006996;GO:0016043;GO:0071840;GO:0009987	chromatin binding;negative regulation of DNA methylation;regulation of histone H3-K9 methylation;nucleic acid binding;regulation of DNA methylation;heterocyclic compound binding;negative regulation of chromatin silencing;organic cyclic compound binding;regulation of chromatin silencing;RNA binding;positive regulation of gene expression, epigenetic;binding;negative regulation of chromatin organization;regulation of histone methylation;negative regulation of gene silencing;regulation of gene silencing;regulation of histone modification;regulation of chromatin organization;regulation of gene expression, epigenetic;negative regulation of DNA metabolic process;regulation of DNA metabolic process;negative regulation of cellular component organization;positive regulation of gene expression;regulation of protein modification process;positive regulation of transcription, DNA-templated;positive regulation of nucleic acid-templated transcription;positive regulation of RNA biosynthetic process;positive regulation of RNA metabolic process;positive regulation of nucleobase-containing compound metabolic process;positive regulation of macromolecule biosynthetic process;positive regulation of cellular biosynthetic process;positive regulation of biosynthetic process;negative regulation of nucleobase-containing compound metabolic process;positive regulation of nitrogen compound metabolic process;regulation of cellular component organization;positive regulation of macromolecule metabolic process;positive regulation of cellular metabolic process;positive regulation of metabolic process;negative regulation of nitrogen compound metabolic process;positive regulation of cellular process;regulation of cellular protein metabolic process;regulation of protein metabolic process;negative regulation of cellular metabolic process;positive regulation of biological process;negative regulation of cellular process;negative regulation of macromolecule metabolic process;negative regulation of metabolic process;negative regulation of biological process;regulation of transcription, DNA-templated;regulation of nucleic acid-templated transcription;regulation of RNA biosynthetic process;regulation of RNA metabolic process;regulation of nucleobase-containing compound metabolic process;regulation of cellular macromolecule biosynthetic process;regulation of macromolecule biosynthetic process;regulation of cellular biosynthetic process;regulation of biosynthetic process;regulation of gene expression;regulation of nitrogen compound metabolic process;regulation of primary metabolic process;regulation of cellular metabolic process;regulation of macromolecule metabolic process;regulation of metabolic process;regulation of cellular process;regulation of biological process;biological regulation;chromatin organization;chromosome organization;organelle organization;cellular component organization;cellular component organization or biogenesis;cellular process	Coding	-	-	-	MGESNENIQFSWGNKRAKGGAKMDTQFYGSFTFDNVKYSLYDCVYLFKNGEPEPYIGKIVKIWQQNEAKKVKILWFFTPDEIRNYLEGPVVENEIFLASGDGTGLADINPLESIAGKCTVVCISKDERNRQPTPKEQTVADYIFYRFFDVGNCTLSEQVPEKIVGLEVNVLLNPEAEQVICYPDQDVQGMNQKVGAGLVAPLPQSAAKMEDEIPVAPFLQSTAKMEDEIPVAAVPLSQSVAIFLPPSVKEEDKAQVATVPLPLAVEEDVLKPTQKVFKRTQSTQKVFSDKMPSKKLKLSQDLTTKNMPSKKLKPSQDLTTQNMASVPDVKVRPVPSAELPTRQADRSKWFKPMPWDEKLPLADKEGKLVYIQNLDIRFGASEIVELIREALQLSCTAKPINHPTYDDPNNGE
BaRT2v18chr2HG065510.5	BaRT2v18chr2HG065510	chr2H	96848095	96854028	-	HC Iso-Seq	Enriched TSS and TES	96852929	96854028	96849302	96852928	96848095	96849301	96852926	96852928	96849302	96849304	BAH domain-containing protein;Bromo-adjacent homology (BAH) domain-containing protein;protein ANTI-SILENCING 1 isoform X2	0.5879297164560989;0.5773603933288126;0.43885274108097155	GO:0003682;GO:1905642;GO:0051570;GO:0003676;GO:0044030;GO:1901363;GO:0031936;GO:0097159;GO:0031935;GO:0003723;GO:0045815;GO:0005488;GO:1905268;GO:0031060;GO:0060969;GO:0060968;GO:0031056;GO:1902275;GO:0040029;GO:0051053;GO:0051052;GO:0051129;GO:0010628;GO:0031399;GO:0045893;GO:1903508;GO:1902680;GO:0051254;GO:0045935;GO:0010557;GO:0031328;GO:0009891;GO:0045934;GO:0051173;GO:0051128;GO:0010604;GO:0031325;GO:0009893;GO:0051172;GO:0048522;GO:0032268;GO:0051246;GO:0031324;GO:0048518;GO:0048523;GO:0010605;GO:0009892;GO:0048519;GO:0006355;GO:1903506;GO:2001141;GO:0051252;GO:0019219;GO:2000112;GO:0010556;GO:0031326;GO:0009889;GO:0010468;GO:0051171;GO:0080090;GO:0031323;GO:0060255;GO:0019222;GO:0050794;GO:0050789;GO:0065007;GO:0006325;GO:0051276;GO:0006996;GO:0016043;GO:0071840;GO:0009987	chromatin binding;negative regulation of DNA methylation;regulation of histone H3-K9 methylation;nucleic acid binding;regulation of DNA methylation;heterocyclic compound binding;negative regulation of chromatin silencing;organic cyclic compound binding;regulation of chromatin silencing;RNA binding;positive regulation of gene expression, epigenetic;binding;negative regulation of chromatin organization;regulation of histone methylation;negative regulation of gene silencing;regulation of gene silencing;regulation of histone modification;regulation of chromatin organization;regulation of gene expression, epigenetic;negative regulation of DNA metabolic process;regulation of DNA metabolic process;negative regulation of cellular component organization;positive regulation of gene expression;regulation of protein modification process;positive regulation of transcription, DNA-templated;positive regulation of nucleic acid-templated transcription;positive regulation of RNA biosynthetic process;positive regulation of RNA metabolic process;positive regulation of nucleobase-containing compound metabolic process;positive regulation of macromolecule biosynthetic process;positive regulation of cellular biosynthetic process;positive regulation of biosynthetic process;negative regulation of nucleobase-containing compound metabolic process;positive regulation of nitrogen compound metabolic process;regulation of cellular component organization;positive regulation of macromolecule metabolic process;positive regulation of cellular metabolic process;positive regulation of metabolic process;negative regulation of nitrogen compound metabolic process;positive regulation of cellular process;regulation of cellular protein metabolic process;regulation of protein metabolic process;negative regulation of cellular metabolic process;positive regulation of biological process;negative regulation of cellular process;negative regulation of macromolecule metabolic process;negative regulation of metabolic process;negative regulation of biological process;regulation of transcription, DNA-templated;regulation of nucleic acid-templated transcription;regulation of RNA biosynthetic process;regulation of RNA metabolic process;regulation of nucleobase-containing compound metabolic process;regulation of cellular macromolecule biosynthetic process;regulation of macromolecule biosynthetic process;regulation of cellular biosynthetic process;regulation of biosynthetic process;regulation of gene expression;regulation of nitrogen compound metabolic process;regulation of primary metabolic process;regulation of cellular metabolic process;regulation of macromolecule metabolic process;regulation of metabolic process;regulation of cellular process;regulation of biological process;biological regulation;chromatin organization;chromosome organization;organelle organization;cellular component organization;cellular component organization or biogenesis;cellular process	Coding	-	-	-	MGESNENIQFSWGNKRAKGGAKMDTQFYGSFTFDNVKYSLYDCVYLFKNGEPEPYIGKIVKIWQQNEAKKVKILWFFTPDEIRNYLEGPVVENEIFLASGDGTGLADINPLESIAGKCTVVCISKDERNRQPTPKEQTVADYIFYRFFDVGNCTLSEQVPEKIVGLEVNVLLNPEAEQVICYPDQDVQGMNQKVGAGLVAPLPQSAAKMEDEIPVAPFLQSTAKMEDEIPVAAVPLSQSVAIFLPPSVKEEDKAQVATVPLPLAVEEDVLKPTQKVFKRTQSTQKVFSDKMPSKKLKLSQDLTTKNMPSKKLKPSQDLTTQNMASVPDVKVRPVPSAELPTRQADRSKWFKPMPWDEKLPLADKEGKLVYIQNLDIRFGASEIVELIREALQLSCTAKPINHPTYDDPNNGKAYVVFKSRSAADEAVMKINSGLVVGGR
BaRT2v18chr2HG065510.6	BaRT2v18chr2HG065510	chr2H	96848114	96854034	-	HC Iso-Seq	Enriched TSS and TES	96852929	96854034	96849363	96852928	96848114	96849362	96852926	96852928	96849363	96849365	BAH domain-containing protein;Bromo-adjacent homology (BAH) domain-containing protein;protein ANTI-SILENCING 1 isoform X2	0.5882852562343565;0.582543712501937;0.4389520506369713	GO:0003682;GO:1905642;GO:0051570;GO:0003676;GO:0044030;GO:1901363;GO:0031936;GO:0097159;GO:0031935;GO:0003723;GO:0045815;GO:0005488;GO:1905268;GO:0031060;GO:0060969;GO:0060968;GO:0031056;GO:1902275;GO:0040029;GO:0051053;GO:0051052;GO:0051129;GO:0010628;GO:0031399;GO:0045893;GO:1903508;GO:1902680;GO:0051254;GO:0045935;GO:0010557;GO:0031328;GO:0009891;GO:0045934;GO:0051173;GO:0051128;GO:0010604;GO:0031325;GO:0009893;GO:0051172;GO:0048522;GO:0032268;GO:0051246;GO:0031324;GO:0048518;GO:0048523;GO:0010605;GO:0009892;GO:0048519;GO:0006355;GO:1903506;GO:2001141;GO:0051252;GO:0019219;GO:2000112;GO:0010556;GO:0031326;GO:0009889;GO:0010468;GO:0051171;GO:0080090;GO:0031323;GO:0060255;GO:0019222;GO:0050794;GO:0050789;GO:0065007;GO:0006325;GO:0051276;GO:0006996;GO:0016043;GO:0071840;GO:0009987	chromatin binding;negative regulation of DNA methylation;regulation of histone H3-K9 methylation;nucleic acid binding;regulation of DNA methylation;heterocyclic compound binding;negative regulation of chromatin silencing;organic cyclic compound binding;regulation of chromatin silencing;RNA binding;positive regulation of gene expression, epigenetic;binding;negative regulation of chromatin organization;regulation of histone methylation;negative regulation of gene silencing;regulation of gene silencing;regulation of histone modification;regulation of chromatin organization;regulation of gene expression, epigenetic;negative regulation of DNA metabolic process;regulation of DNA metabolic process;negative regulation of cellular component organization;positive regulation of gene expression;regulation of protein modification process;positive regulation of transcription, DNA-templated;positive regulation of nucleic acid-templated transcription;positive regulation of RNA biosynthetic process;positive regulation of RNA metabolic process;positive regulation of nucleobase-containing compound metabolic process;positive regulation of macromolecule biosynthetic process;positive regulation of cellular biosynthetic process;positive regulation of biosynthetic process;negative regulation of nucleobase-containing compound metabolic process;positive regulation of nitrogen compound metabolic process;regulation of cellular component organization;positive regulation of macromolecule metabolic process;positive regulation of cellular metabolic process;positive regulation of metabolic process;negative regulation of nitrogen compound metabolic process;positive regulation of cellular process;regulation of cellular protein metabolic process;regulation of protein metabolic process;negative regulation of cellular metabolic process;positive regulation of biological process;negative regulation of cellular process;negative regulation of macromolecule metabolic process;negative regulation of metabolic process;negative regulation of biological process;regulation of transcription, DNA-templated;regulation of nucleic acid-templated transcription;regulation of RNA biosynthetic process;regulation of RNA metabolic process;regulation of nucleobase-containing compound metabolic process;regulation of cellular macromolecule biosynthetic process;regulation of macromolecule biosynthetic process;regulation of cellular biosynthetic process;regulation of biosynthetic process;regulation of gene expression;regulation of nitrogen compound metabolic process;regulation of primary metabolic process;regulation of cellular metabolic process;regulation of macromolecule metabolic process;regulation of metabolic process;regulation of cellular process;regulation of biological process;biological regulation;chromatin organization;chromosome organization;organelle organization;cellular component organization;cellular component organization or biogenesis;cellular process	Coding	AS_3UTR	-	-	MGESNENIQFSWGNKRAKGGAKMDTQFYGSFTFDNVKYSLYDCVYLFKNGEPEPYIGKIVKIWQQNEAKKVKILWFFTPDEIRNYLEGPVVENEIFLASGDGTGLADINPLESIAGKCTVVCISKDERNRQPTPKEQTVADYIFYRFFDVGNCTLSEQVPEKIVGLEVNVLLNPEAEQVICYPDQDVQGMNQKVGAGLVAPLPQSAAKMEDEIPVAPFLQSTAKMEDEIPVAAVPLSQSVAIFLPPSVKEEDKAQVATVPLPLAVEEDVLKPTQKVFKRTQSTQKVFSDKMPSKKLKLSQDLTTKNMPSKKLKPSQDLTTQNMASVPDVKVRPVPSAELPTRQADRSKWFKPMPWDEKLPLADKEGKLVYIQNLDIRFGASEIVELIREALQLSCTAKPINHPTYDDPNNGEKSICCIQI
BaRT2v18chr2HG065520.1	BaRT2v18chr2HG065520	chr2H	97329395	97335897	-	HC Iso-Seq	Enriched TSS and TES	97335803	97335897	97333209	97335802	97329395	97333208	97335800	97335802	97333209	97333211					Unproductive	PTC;NMD	-	PTC;ds_SJ;long_3UTR
BaRT2v18chr2HG065520.2	BaRT2v18chr2HG065520	chr2H	97329397	97335905	-	Illumina;HC Iso-Seq	Enriched TSS and TES	97335803	97335905	97333475	97335802	97329397	97333474	97335800	97335802	97333475	97333477					Unproductive	PTC;NMD	ldORF	PTC;ds_SJ;long_3UTR
BaRT2v18chr2HG065520.3	BaRT2v18chr2HG065520	chr2H	97329401	97335905	-	Illumina;HC Iso-Seq	Enriched TSS and TES	97335803	97335905	97333209	97335802	97329401	97333208	97335800	97335802	97333209	97333211					Unproductive	PTC;NMD	ldORF	PTC;ds_SJ;long_3UTR
BaRT2v18chr2HG065520.4	BaRT2v18chr2HG065520	chr2H	97329409	97335901	-	HC Iso-Seq	Enriched TSS and TES	97335803	97335901	97329682	97335802	97329409	97329681	97335800	97335802	97329682	97329684	oligouridylate-binding protein 1-like isoform X1;oligouridylate-binding protein 1-like;oligouridylate-binding protein 1B isoform X1;Putative oligouridylate binding protein;Nucleolysin TIAR	0.9078626614134276;0.7089951089710331;0.5601253335668687;0.43595388403307705;0.4317290297317431	GO:0003723;GO:0003676;GO:1901363;GO:0097159;GO:0003729;GO:0005488	RNA binding;nucleic acid binding;heterocyclic compound binding;organic cyclic compound binding;mRNA binding;binding	Coding	-	-	-	MLPQQNQAQAAAMMQQAAALQSMYAMPPPPHHHLLGAAPPQQIEPILTGNLPPGFDTSTCRSVYVGNIHVQVTEALLREVFQSAGSVDGCKLIRKEKSSYGFVDYYERGSAALAILTLNGKQIFGQPIRVNWAYASGQREDTTDHFHIFVGDLSPEVTDSALFAFFSAYSPNCSDARVMWDQKTGRSRGYGFVSFRNQQDAQSAINDLNGQWLGNRQIRCNWATKGANSGEDQLASDSKSIVDVNNNFTENAKQKSNEDAPENNPLYRTVYVGNLAHEVTQDVLHRFFHALGAGAIEECSWGNKPTPPGTTSAPLPPPAAPSHPAAANLVAYQRAIAMSKMASTQALMQAQHLRQAAMGMGVGASQAMYDGTFQNVGASQQQQQQQQLMYY
BaRT2v18chr2HG065520.5	BaRT2v18chr2HG065520	chr2H	97329425	97335905	-	HC Iso-Seq	Enriched TSS and TES	97335803	97335905	97334044	97335802	97329425	97334043	97335800	97335802	97334044	97334046					Unproductive	PTC;NMD	ldORF	PTC;ds_SJ;long_3UTR
BaRT2v18chr2HG065520.6	BaRT2v18chr2HG065520	chr2H	97329450	97335905	-	Illumina;HC Iso-Seq	Enriched TSS and TES	97335803	97335905	97330023	97335802	97329450	97330022	97335800	97335802	97330023	97330025	oligouridylate-binding protein 1-like isoform X1;Oligouridylate-binding protein 1 isoform A;Nucleolysin TIAR	0.8926369471763286;0.5023658646504738;0.4061249494492768	GO:0003723;GO:0003676;GO:1901363;GO:0097159;GO:0003729;GO:0005488	RNA binding;nucleic acid binding;heterocyclic compound binding;organic cyclic compound binding;mRNA binding;binding	Coding	-	-	-	MLPQQNQAQAAAMMQQAAALQSMYAMPPPPHHHLLGAAPPQQIEPILTGNLPPGFDTSTCRSVYVGNIHVQVTEALLREVFQSAGSVDGCKLIRKEKSSYGFVDYYERGSAALAILTLNGKQIFGQPIRVNWAYASGQREDTTDHFHIFVGDLSPEVTDSALFAFFSAYSPNCSDARVMWDQKTGRSRGYGFVSFRNQQDAQSAINDLNGQWLGNRQIRCNWATKGANSGEDQLASDSKSIVDVNNNFTENAKQKSNEDAPENNPLYRTVYVGNLAHEVTQDVLHRFFHALGAGAIEEVRVQHGKGFGFVKYSNHAETALAIQTGNGRILGGKPVKVSSTFPCLTILRTCHLNHPFSFPTALRR
BaRT2v18chr2HG065520.7	BaRT2v18chr2HG065520	chr2H	97329470	97335901	-	HC Iso-Seq	Enriched TSS and TES	97335803	97335901	97329682	97335802	97329470	97329681	97335800	97335802	97329682	97329684	oligouridylate-binding protein 1-like isoform X1;oligouridylate-binding protein 1-like;Oligouridylate-binding protein 1B;Putative oligouridylate binding protein;Nucleolysin TIAR;Oligouridylate-binding protein 1A;RNA-binding family protein with RRM/RBD/RNP motifs	0.8458781687493493;0.7324717606664082;0.5350124271755192;0.4322727520272799;0.400179305824721;0.38455097257923565;0.3756275650101561	GO:0003723;GO:0003676;GO:1901363;GO:0097159;GO:0003729;GO:0005488	RNA binding;nucleic acid binding;heterocyclic compound binding;organic cyclic compound binding;mRNA binding;binding	Coding	-	-	-	MLPQQNQAQAAAMMQQAAALQSMYAMPPPPHHHLLGAAPPQQIEPILTGNLPPGFDTSTCRSVYVGNIHVQVTEALLREVFQSAGSVDGCKLIRKEKSSYGFVDYYERGSAALAILTLNGKQIFGQPIRVNWAYASGQREDTTDHFHIFVGDLSPEVTDSALFAFFSAYSPNCSDARVMWDQKTGRSRGYGFVSFRNQQDAQSAINDLNGQWLGNRQIRCNWATKGANSGEDQLASDSKSIVDVNNNFTENAKQKSNEDAPENNPLYRTVYVGNLAHEVTQDVLHRFFHALGAGAIEETGNGRILGGKPVKCSWGNKPTPPGTTSAPLPPPAAPSHPAAANLVAYQRAIAMSKMASTQALMQAQHLRQAAMGMGVGASQAMYDGTFQNVGASQQQQQQQQLMYY
BaRT2v18chr2HG065520.8	BaRT2v18chr2HG065520	chr2H	97329475	97335857	-	HC Iso-Seq	Enriched TSS and TES	97335803	97335857	97334090	97335802	97329475	97334089	97335800	97335802	97334090	97334092					Unproductive	PTC;NMD	ldORF	PTC;ds_SJ;long_3UTR
BaRT2v18chr2HG065520.9	BaRT2v18chr2HG065520	chr2H	97329478	97335891	-	HC Iso-Seq	Enriched TSS and TES	97335803	97335891	97329893	97335802	97329478	97329892	97335800	97335802	97329893	97329895	oligouridylate-binding protein 1-like isoform X1;oligouridylate-binding protein 1-like;oligouridylate-binding protein 1;Nucleolysin TIAR	0.9229548852351516;0.7182965694484726;0.44322650499998645;0.3739871744486799	GO:0003723;GO:0003676;GO:1901363;GO:0097159;GO:0003729;GO:0005488	RNA binding;nucleic acid binding;heterocyclic compound binding;organic cyclic compound binding;mRNA binding;binding	Coding	-	-	-	MLPQQNQAQAAAMMQQAAALQSMYAMPPPPHHHLLGAAPPQQIEPILTGNLPPGFDTSTCRSVYVGNIHVQVTEALLREVFQSAGSVDGCKLIRKEKSSYGFVDYYERGSAALAILTLNGKQIFGQPIRVNWAYASGQREDTTDHFHIFVGDLSPEVTDSALFAFFSAYSPNCSDARVMWDQKTGRSRGYGFVSFRNQQDAQSAINDLNGQWLGNRQIRCNWATKGANSGEDQLASDSKSIVDVNNNFTENAKQKSNEDAPENNPLYRTVYVGNLAHEVTQDVLHRFFHALGAGAIEEVRVQHGKGFGFVKYSNHAETALAIQTVFLGQQAYTPWYHLCSSAPSCCS
BaRT2v18chr2HG065520.10	BaRT2v18chr2HG065520	chr2H	97329479	97335918	-	HC Iso-Seq	Enriched TSS and TES	97335803	97335918	97334044	97335802	97329479	97334043	97335800	97335802	97334044	97334046					Unproductive	PTC;NMD	ldORF	PTC;ds_SJ;long_3UTR
BaRT2v18chr2HG065520.11	BaRT2v18chr2HG065520	chr2H	97329495	97335901	-	HC Iso-Seq	Enriched TSS and TES	97335803	97335901	97329682	97335802	97329495	97329681	97335800	97335802	97329682	97329684	oligouridylate-binding protein 1-like isoform X1;Oligouridylate binding protein;Nucleolysin TIAR	0.8563556905082783;0.5414450472361584;0.43999245439393253	GO:0003723;GO:0003676;GO:1901363;GO:0097159;GO:0003729;GO:0005488	RNA binding;nucleic acid binding;heterocyclic compound binding;organic cyclic compound binding;mRNA binding;binding	Coding	-	-	-	MLPQQNQAQAAAMMQQAAALQSMYAMPPPPHHHLLGAAPPQQIEPILTGNLPPGFDTSTCRSVYVGNIHVQVTEALLREVFQSAGSVDGCKLIRKEKSSYGFVDYYERGSAALAILTLNGKQIFGQPIRVNWAYASGQREDTTDHFHIFVGDLSPEVTDSALFAFFSAYSPNCSDARVMWDQKTGRSRGYGFVSFRNQQDAQSAINDLNGQWLGNRQIRCNWATKGANSGEDQLASDSKSIVDVNNNFTENAKQKSNEDAPENNPLYRTVYVGNLAHEVTQDVLHRFFHALGAGAIEEVRVQHGKGFGFVKYSNHAETALAIQTGNGRILGGKPVKCSWGNKPTPPGTTSAPLPPPAAPSHPAAANLVAYQRAIAMYDGTFQNVGASQQQQQQQQLMYY
BaRT2v18chr2HG065520.12	BaRT2v18chr2HG065520	chr2H	97329495	97335905	-	HC Iso-Seq	Enriched TSS and TES	97335803	97335905	97331064	97335802	97329495	97331063	97335800	97335802	97331064	97331066	Oligouridylate-binding protein 1C;Oligouridylate-binding protein like;Oligouridylate binding protein;Nucleolysin TIAR	0.8585031581268012;0.6062538606244046;0.5708858233347573;0.37638153812717107	GO:0003723;GO:0016021;GO:0003676;GO:0031224;GO:1901363;GO:0016020;GO:0097159;GO:0110165;GO:0005488	RNA binding;integral component of membrane;nucleic acid binding;intrinsic component of membrane;heterocyclic compound binding;membrane;organic cyclic compound binding;cellular anatomical entity;binding	Coding	-	-	-	MLPQQNQAQAAAMMQQAAALQSMYAMPPPPHHHLLGAAPPQQIEPILTGNLPPGFDTSTCRSVYVGNIHVQVTEALLREVFQSAGSVDGCKLIRKEKSSYGFVDYYERGSAALAILTLNGKQIFGQPIRVNWAYASGQREDTTDHFHIFVGDLSPEVTDSALFAFFSAYSPNCSDARVMWDQKTGRSRGYGFVSFRNQQDAQSAINDLNVAWKSADSLQLGNKRRQQWRGPASIRFEKYS
BaRT2v18chr2HG065520.13	BaRT2v18chr2HG065520	chr2H	97329495	97335897	-	HC Iso-Seq	Enriched TSS and TES	97335803	97335897	97334119	97335802	97329495	97334118	97335800	97335802	97334119	97334121					Unproductive	PTC;NMD	ldORF	PTC;ds_SJ;long_3UTR
BaRT2v18chr2HG065520.14	BaRT2v18chr2HG065520	chr2H	97329495	97335895	-	HC Iso-Seq	Enriched TSS and TES	97335803	97335895	97329682	97335802	97329495	97329681	97335800	97335802	97329682	97329684	oligouridylate-binding protein 1-like isoform X1;oligouridylate-binding protein 1-like;Oligouridylate binding protein;Nucleolysin TIAR	0.8535641459859042;0.7046200663077093;0.5496106148900528;0.4129271432880125	GO:0003723;GO:0003676;GO:1901363;GO:0097159;GO:0003729;GO:0005488	RNA binding;nucleic acid binding;heterocyclic compound binding;organic cyclic compound binding;mRNA binding;binding	Coding	-	-	-	MLPQQNQAQAAAMMQQAAALQSMYAMPPPPHHHLLGAAPPQQIEPILTGNLPPGFDTSTCRSVYVGNIHVQVTEALLREVFQSAGSVDGCKLIRKEKSSYGFVDYYERGSAALAILTLNGKQIFGQPIRVNWAYASGQREDTTDHFHIFVGDLSPEVTDSALFAFFSAYSPNCSDARVMWDQKTGRSRGYGFVSFRNQQSAINDLNGQWLGNRQIRCNWATKGANSGEDQLASDSKSIVDVNNNFTENAKQKSNEDAPENNPLYRTVYVGNLAHEVTQDVLHRFFHALGAGAIEEVRVQHGKGFGFVKYSNHAETALAIQTGNGRILGGKPVKCSWGNKPTPPGTTSAPLPPPAAPSHPAAANLVAYQRAIAMSKMASTQALMQAQHLRQAAMGMGVGASQAMYDGTFQNVGASQQQQQQQQLMYY
BaRT2v18chr2HG065520.15	BaRT2v18chr2HG065520	chr2H	97329495	97335898	-	HC Iso-Seq	Enriched TSS and TES	97335803	97335898	97333280	97335802	97329495	97333279	97335800	97335802	97333280	97333282					Unproductive	PTC;NMD	ldORF	PTC;ds_SJ;long_3UTR
BaRT2v18chr2HG065520.16	BaRT2v18chr2HG065520	chr2H	97329495	97335905	-	HC Iso-Seq	Enriched TSS and TES	97335803	97335905	97329682	97335802	97329495	97329681	97335800	97335802	97329682	97329684	oligouridylate-binding protein 1-like isoform X1;oligouridylate-binding protein 1-like;Nucleolysin TIAR	0.8223255019677249;0.7220348120201694;0.454292217092787	GO:0003723;GO:0003676;GO:1901363;GO:0097159;GO:0003729;GO:0005488	RNA binding;nucleic acid binding;heterocyclic compound binding;organic cyclic compound binding;mRNA binding;binding	Coding	NAGNAG	-	-	MLPQQNQAQAAAMMQQAAALQSMYAMPPPPHHHLLGAAPPQQIEPILTGNLPPGFDTSTCRSVYVGNIHVQVTEALLREVFQSAGSVDGCKLIRKEKSSYGFVDYYERGSAALAILTLNGKQIFGQPIRVNWAYASGQREDTTDHFHIFVGDLSPEVTDSALFAFFSAYSPNCSDARVMWDQKTGRSRGYGFVSFRNQQDAQSAINDLNGQWLGNRQIRCNWATKGANSGEDQLASDSKSIVDVNNNFTENAKQKSNEDAPENNPLYRTVYVGNLAHEVTQDVLHRFFHALGAGAIEEVRVQHGKGFGFVKYSNHAETALAIQTGNGRILGGKPVKCSWGNKPTPPGTTSAPLPPPAAPSHPAAANLVAYQRAIAMSKMASTQALMQAQHLRQAAMGMGVGASQAMYDGTFQNVGASQQQQQQQQLMYY
BaRT2v18chr2HG065520.17	BaRT2v18chr2HG065520	chr2H	97329495	97335905	-	HC Iso-Seq	Enriched TSS and TES	97335803	97335905	97334044	97335802	97329495	97334043	97335800	97335802	97334044	97334046					Unproductive	PTC;NMD	ldORF	PTC;ds_SJ;long_3UTR
BaRT2v18chr2HG065520.18	BaRT2v18chr2HG065520	chr2H	97329495	97335905	-	HC Iso-Seq	Enriched TSS and TES	97335803	97335905	97333822	97335802	97329495	97333821	97335800	97335802	97333822	97333824					Unproductive	PTC;NMD	ldORF	PTC;ds_SJ;long_3UTR
BaRT2v18chr2HG065520.19	BaRT2v18chr2HG065520	chr2H	97329495	97335891	-	HC Iso-Seq	Enriched TSS and TES	97335803	97335891	97333010	97335802	97329495	97333009	97335800	97335802	97333010	97333012					Unproductive	PTC;NMD	-	PTC;ds_SJ;long_3UTR
BaRT2v18chr2HG065520.20	BaRT2v18chr2HG065520	chr2H	97329495	97335899	-	HC Iso-Seq	Enriched TSS and TES	97335803	97335899	97334044	97335802	97329495	97334043	97335800	97335802	97334044	97334046					Unproductive	PTC;NMD	ldORF	PTC;ds_SJ;long_3UTR
BaRT2v18chr2HG065520.21	BaRT2v18chr2HG065520	chr2H	97329497	97335905	-	HC Iso-Seq	Enriched TSS and TES	97335803	97335905	97329682	97335802	97329497	97329681	97335800	97335802	97329682	97329684	Oligouridylate binding protein 1B isoform 1;oligouridylate-binding protein 1-like isoform X2;Oligouridylate-binding protein 1B;Nucleolysin TIAR;oligouridylate-binding protein 1-like;RNA recognition motif family protein, expressed;Oligouridylate-binding protein 1A	0.7568239531244083;0.6969471898361497;0.5154110624735186;0.5143435418586629;0.480129093297244;0.40839067583866867;0.3917579014202182	GO:0003723;GO:0003676;GO:1901363;GO:0097159;GO:0005488;GO:0003729	RNA binding;nucleic acid binding;heterocyclic compound binding;organic cyclic compound binding;binding;mRNA binding	Coding	-	-	-	MLPQQNQAQAAAMMQQAAALQSMYAMPPPPHHHLLGAAPPQQIEPILTGNLPPGFDTSTCRSVYVGNIHVQVTEALLREVFQSAGSVDGCKLIRKEKSSYGFVDYYERGSAALAILTLNGKQIFGQPIRVNWAYASGQREDTTAYSPNCSDARVMWDQKTGRSRGYGFVSFRNQQDAQSAINDLNGQWLGNRQIRCNWATKGANSGEDQLASDSKSIVDVNNNFTENAKQKSNEDAPENNPLYRTVYVGNLAHEVTQDVLHRFFHALGAGAIEEVRVQHGKGFGFVKYSNHAETALAIQTGNGRILGGKPVKCSWGNKPTPPGTTSAPLPPPAAPSHPAAANLVAYQRAIAMSKMASTQALMQAQHLRQAAMGMGVGASQAMYDGTFQNVGASQQQQQQQQLMYY
BaRT2v18chr2HG065520.22	BaRT2v18chr2HG065520	chr2H	97329500	97335905	-	HC Iso-Seq	Enriched TSS and TES	97335803	97335905	97329771	97335802	97329500	97329770	97335800	97335802	97329771	97329773	oligouridylate-binding protein 1 isoform X2;oligouridylate-binding protein 1;Putative oligouridylate binding protein;Nucleolysin TIAR	0.8976649066954077;0.4415420677124886;0.4379712207855542;0.43474783620343216	GO:0003723;GO:0003676;GO:1901363;GO:0097159;GO:0003729;GO:0005488	RNA binding;nucleic acid binding;heterocyclic compound binding;organic cyclic compound binding;mRNA binding;binding	Coding	-	-	-	MLPQQNQAQAAAMMQQAAALQSMYAMPPPPHHHLLGAAPPQQIEPILTGNLPPGFDTSTCRSVYVGNIHVQVTEALLREVFQSAGSVDGCKLIRKEKSSYGFVDYYERGSAALAILTLNGKQIFGQPIRVNWAYASGQREDTTDHFHIFVGDLSPEVTDSALFAFFSAYSPNCSDARVMWDQKTGRSRGYGFVSFRNQQDAQSAINDLNGQWLGNRQIRCNWATKGANSGEDQLASDSKSIVDVNNNFTENAKQKSNEDAPENNPLYRTVYVGNLAHEVTQDVLHRFFHALGAGAIEEVRVQHGKGFGFVKYSNHAETALAIQTGNGRILGGKPVKCSWGNKPTPPGKQPWGWV
BaRT2v18chr2HG065520.23	BaRT2v18chr2HG065520	chr2H	97329504	97335905	-	HC Iso-Seq	Enriched TSS and TES	97335803	97335905	97329682	97335802	97329504	97329681	97335800	97335802	97329682	97329684	Oligouridylate-binding protein 1B;oligouridylate-binding protein 1-like;Oligouridylate binding protein;Nucleolysin TIAR	0.8506261943613491;0.6255598677313352;0.4488156271402401;0.3914644869357185	GO:0003723;GO:0003676;GO:1901363;GO:0097159;GO:0003729;GO:0005488	RNA binding;nucleic acid binding;heterocyclic compound binding;organic cyclic compound binding;mRNA binding;binding	Coding	NAGNAG	-	-	MLPQQNQAQAAAMMQQAAALQSMYAMPPPPHHHLLGAAPPQQIEPILTGNLPPGFDTSTCRSVYVGNIHVQVTEALLREVFQSAGSVDGCKLIRKEKVSSYGFVDYYERGSAALAILTLNGKQIFGQPIRVNWAYASGQREDTTDHFHIFVGDLSPEVTDSALFAFFSAYSPNCSDARVMWDQKTGRSRGYGFVSFRNQQDAQSAINDLNGQWLGNRQIRCNWATKGANSGEDQLASDSKSIVDVNNNFTENAKQKSNEDAPENNPLYRTVYVGNLAHEVTQDVLHRFFHALGAGAIEEVRVQHGKGFGFVKYSNHAETALAIQTGNGRILGGKPVKCSWGNKPTPPGTTSAPLPPPAAPSHPAAANLVAYQRAIAMSKMASTQALMQAQHLRQAAMGMGVGASQAMYDGTFQNVGASQQQQQQQQLMYY
BaRT2v18chr2HG065520.24	BaRT2v18chr2HG065520	chr2H	97329513	97335905	-	HC Iso-Seq	Enriched TSS and TES	97335803	97335905	97333209	97335802	97329513	97333208	97335800	97335802	97333209	97333211					Unproductive	PTC;NMD	ldORF	PTC;ds_SJ;long_3UTR
BaRT2v18chr2HG065520.25	BaRT2v18chr2HG065520	chr2H	97329513	97335897	-	HC Iso-Seq	Enriched TSS and TES	97335803	97335897	97334090	97335802	97329513	97334089	97335800	97335802	97334090	97334092					Unproductive	PTC;NMD	ldORF	PTC;ds_SJ;long_3UTR
BaRT2v18chr2HG065520.26	BaRT2v18chr2HG065520	chr2H	97329513	97335897	-	HC Iso-Seq	Enriched TSS and TES	97335803	97335897	97333110	97335802	97329513	97333109	97335800	97335802	97333110	97333112					Unproductive	PTC;NMD	ldORF	PTC;ds_SJ;long_3UTR
BaRT2v18chr2HG065520.27	BaRT2v18chr2HG065520	chr2H	97329513	97335905	-	HC Iso-Seq	Enriched TSS and TES	97335803	97335905	97333475	97335802	97329513	97333474	97335800	97335802	97333475	97333477					Unproductive	PTC;NMD	-	PTC;ds_SJ;long_3UTR
BaRT2v18chr2HG065530.1	BaRT2v18chr2HG065530	chr2H	97652139	97652233	-	Illumina	Illumina															Non_Coding	No_ORF	-	-
BaRT2v18chr2HG065540.1	BaRT2v18chr2HG065540	chr2H	97732091	97734668	-	Illumina	Illumina	97734206	97734668	97733212	97734205	97732091	97733211	97734203	97734205	97733212	97733214					Unproductive	PTC	ldORF	-
BaRT2v18chr2HG065540.2	BaRT2v18chr2HG065540	chr2H	97732135	97734520	-	HC Iso-Seq	Enriched TSS and TES	97734206	97734520	97733894	97734205	97732135	97733893	97734203	97734205	97733894	97733896					Unproductive	PTC	ldORF	-
BaRT2v18chr2HG065540.3	BaRT2v18chr2HG065540	chr2H	97732155	97734520	-	HC Iso-Seq	Enriched TSS and TES	97734206	97734520	97733545	97734205	97732155	97733544	97734203	97734205	97733545	97733547					Unproductive	PTC	-	-
BaRT2v18chr2HG065540.4	BaRT2v18chr2HG065540	chr2H	97732170	97734388	-	HC Iso-Seq	Enriched TSS and TES	97733171	97734388	97732620	97733170	97732170	97732619	97733168	97733170	97732620	97732622	Tify domain-containing protein	0.435438			Coding	AS_5UTR	-	-	MQLAGKGIPVVQNVSATTPVADSPKVQPAVLAPASSLPSDPVDAHKSARPNASDLPIARKASLHRFLEKRKDRLHAKAPYQASPSDATPVKKEFENQPWLGLGPNAALKPNQ
BaRT2v18chr2HG065540.5	BaRT2v18chr2HG065540	chr2H	97732170	97734388	-	HC Iso-Seq	Enriched TSS and TES	97734206	97734388	97732620	97734205	97732170	97732619	97734203	97734205	97732620	97732622	Tify domain-containing protein	0.709804	GO:2000022;GO:0005634;GO:0005515;GO:0009611;GO:0043231;GO:0005488;GO:0031347;GO:0043227;GO:0080134;GO:0043229;GO:0009966;GO:0043226;GO:0010646;GO:0005622;GO:0023051;GO:0110165;GO:0048583;GO:0006950;GO:0050896;GO:0050794;GO:0050789;GO:0065007;GO:2000022;GO:0005634;GO:0005515;GO:0009611;GO:0043231;GO:0005488;GO:0031347;GO:0043227;GO:0080134;GO:0043229;GO:0009966;GO:0043226;GO:0010646;GO:0005622;GO:0023051;GO:0110165;GO:0048583;GO:0006950;GO:0050896;GO:0050794;GO:0050789;GO:0065007;GO:2000022;GO:0005634;GO:0005515;GO:0009611;GO:0043231;GO:0005488;GO:0031347;GO:0043227;GO:0080134;GO:0043229;GO:0009966;GO:0043226;GO:0010646;GO:0005622;GO:0023051;GO:0110165;GO:0048583;GO:0006950;GO:0050896;GO:0050794;GO:0050789;GO:0065007;GO:2000022;GO:0005634;GO:0005515;GO:0009611;GO:0043231;GO:0005488;GO:0031347;GO:0043227;GO:0080134;GO:0043229;GO:0009966;GO:0043226;GO:0010646;GO:0005622;GO:0023051;GO:0110165;GO:0048583;GO:0006950;GO:0050896;GO:0050794;GO:0050789;GO:0065007;GO:2000022;GO:0005634;GO:0005515;GO:0009611;GO:0043231;GO:0016829;GO:0031347;GO:0043227;GO:0005488;GO:0080134;GO:0043229;GO:0003824;GO:0009966;GO:0043226;GO:0010646;GO:0005622;GO:0023051;GO:0110165;GO:0048583;GO:0006950;GO:0050896;GO:0050794;GO:0050789;GO:0065007;GO:2000022;GO:0005634;GO:0005515;GO:0009611;GO:0043231;GO:0005488;GO:0031347;GO:0043227;GO:0080134;GO:0043229;GO:0009966;GO:0043226;GO:0010646;GO:0005622;GO:0023051;GO:0110165;GO:0048583;GO:0006950;GO:0050896;GO:0050794;GO:0050789;GO:0065007;GO:2000022;GO:0005634;GO:0005515;GO:0009611;GO:0043231;GO:0005488;GO:0031347;GO:0043227;GO:0080134;GO:0043229;GO:0009966;GO:0043226;GO:0010646;GO:0005622;GO:0023051;GO:0110165;GO:0048583;GO:0006950;GO:0050896;GO:0050794;GO:0050789;GO:0065007;GO:2000022;GO:0005634;GO:0005515;GO:0009611;GO:0043231;GO:0005488;GO:0031347;GO:0043227;GO:0080134;GO:0043229;GO:0009966;GO:0043226;GO:0010646;GO:0005622;GO:0023051;GO:0110165;GO:0048583;GO:0006950;GO:0050896;GO:0050794;GO:0050789;GO:0065007	regulation of jasmonic acid mediated signaling pathway;nucleus;protein binding;response to wounding;intracellular membrane-bounded organelle;binding;regulation of defense response;membrane-bounded organelle;regulation of response to stress;intracellular organelle;regulation of signal transduction;organelle;regulation of cell communication;intracellular anatomical structure;regulation of signaling;cellular anatomical entity;regulation of response to stimulus;response to stress;response to stimulus;regulation of cellular process;regulation of biological process;biological regulation;regulation of jasmonic acid mediated signaling pathway;nucleus;protein binding;response to wounding;intracellular membrane-bounded organelle;binding;regulation of defense response;membrane-bounded organelle;regulation of response to stress;intracellular organelle;regulation of signal transduction;organelle;regulation of cell communication;intracellular anatomical structure;regulation of signaling;cellular anatomical entity;regulation of response to stimulus;response to stress;response to stimulus;regulation of cellular process;regulation of biological process;biological regulation;regulation of jasmonic acid mediated signaling pathway;nucleus;protein binding;response to wounding;intracellular membrane-bounded organelle;binding;regulation of defense response;membrane-bounded organelle;regulation of response to stress;intracellular organelle;regulation of signal transduction;organelle;regulation of cell communication;intracellular anatomical structure;regulation of signaling;cellular anatomical entity;regulation of response to stimulus;response to stress;response to stimulus;regulation of cellular process;regulation of biological process;biological regulation;regulation of jasmonic acid mediated signaling pathway;nucleus;protein binding;response to wounding;intracellular membrane-bounded organelle;binding;regulation of defense response;membrane-bounded organelle;regulation of response to stress;intracellular organelle;regulation of signal transduction;organelle;regulation of cell communication;intracellular anatomical structure;regulation of signaling;cellular anatomical entity;regulation of response to stimulus;response to stress;response to stimulus;regulation of cellular process;regulation of biological process;biological regulation;regulation of jasmonic acid mediated signaling pathway;nucleus;protein binding;response to wounding;intracellular membrane-bounded organelle;lyase activity;regulation of defense response;membrane-bounded organelle;binding;regulation of response to stress;intracellular organelle;catalytic activity;regulation of signal transduction;organelle;regulation of cell communication;intracellular anatomical structure;regulation of signaling;cellular anatomical entity;regulation of response to stimulus;response to stress;response to stimulus;regulation of cellular process;regulation of biological process;biological regulation;regulation of jasmonic acid mediated signaling pathway;nucleus;protein binding;response to wounding;intracellular membrane-bounded organelle;binding;regulation of defense response;membrane-bounded organelle;regulation of response to stress;intracellular organelle;regulation of signal transduction;organelle;regulation of cell communication;intracellular anatomical structure;regulation of signaling;cellular anatomical entity;regulation of response to stimulus;response to stress;response to stimulus;regulation of cellular process;regulation of biological process;biological regulation;regulation of jasmonic acid mediated signaling pathway;nucleus;protein binding;response to wounding;intracellular membrane-bounded organelle;binding;regulation of defense response;membrane-bounded organelle;regulation of response to stress;intracellular organelle;regulation of signal transduction;organelle;regulation of cell communication;intracellular anatomical structure;regulation of signaling;cellular anatomical entity;regulation of response to stimulus;response to stress;response to stimulus;regulation of cellular process;regulation of biological process;biological regulation;regulation of jasmonic acid mediated signaling pathway;nucleus;protein binding;response to wounding;intracellular membrane-bounded organelle;binding;regulation of defense response;membrane-bounded organelle;regulation of response to stress;intracellular organelle;regulation of signal transduction;organelle;regulation of cell communication;intracellular anatomical structure;regulation of signaling;cellular anatomical entity;regulation of response to stimulus;response to stress;response to stimulus;regulation of cellular process;regulation of biological process;biological regulation	Coding	-	-	-	MAAASARQGERATSFAMACSLLSRYVRQNGAAAAELGLGINKGEAEAQRAADTKSPLPGAEGEEAGRKKETMELFPQSAGLHDAAAPDATREEDKSQLTIFYGGKVIVFNDFPADKAKGLMQLAGKGIPVVQNVSATTPVADSPKVQPAVLAPASSLPSDPVDAHKSARPNASDLPIARKASLHRFLEKRKDRLHAKAPYQASPSDATPVKKEFENQPWLGLGPNAALKPNQ
BaRT2v18chr2HG065540.6	BaRT2v18chr2HG065540	chr2H	97732170	97734388	-	HC Iso-Seq	Enriched TSS and TES	97734206	97734388	97732928	97734205	97732170	97732927	97734203	97734205	97732928	97732930	Tify domain-containing protein	0.704777	GO:2000022;GO:0005634;GO:0005515;GO:0009611;GO:0043231;GO:0005488;GO:0031347;GO:0043227;GO:0080134;GO:0043229;GO:0009966;GO:0043226;GO:0010646;GO:0005622;GO:0023051;GO:0110165;GO:0048583;GO:0006950;GO:0050896;GO:0050794;GO:0050789;GO:0065007	regulation of jasmonic acid mediated signaling pathway;nucleus;protein binding;response to wounding;intracellular membrane-bounded organelle;binding;regulation of defense response;membrane-bounded organelle;regulation of response to stress;intracellular organelle;regulation of signal transduction;organelle;regulation of cell communication;intracellular anatomical structure;regulation of signaling;cellular anatomical entity;regulation of response to stimulus;response to stress;response to stimulus;regulation of cellular process;regulation of biological process;biological regulation	Coding	-	-	-	MAAASARQGERATSFAMACSLLSRYVRQNGAAAAELGLGINKGEAEAQRAADTKSPLPGAEGEEAGRKKETMELFPQSAGLHDAAAPDATREEDKSQLTIFYGGKVIVFNDFPADKAKGLMQLAGKGIPVVQNVSATTPVADSPKVQPAVLAPASSLPSDPVDAHKSARPNASGNYPVIYCTISIGLFDVYAPDSYCADY
BaRT2v18chr2HG065540.7	BaRT2v18chr2HG065540	chr2H	97732170	97734393	-	HC Iso-Seq	Enriched TSS and TES	97734206	97734393	97733545	97734205	97732170	97733544	97734203	97734205	97733545	97733547					Unproductive	PTC	-	-
BaRT2v18chr2HG065540.8	BaRT2v18chr2HG065540	chr2H	97732172	97734520	-	Illumina;HC Iso-Seq	Enriched TSS and TES	97734206	97734520	97733212	97734205	97732172	97733211	97734203	97734205	97733212	97733214					Unproductive	PTC	ldORF	-
BaRT2v18chr2HG065540.9	BaRT2v18chr2HG065540	chr2H	97732172	97734391	-	HC Iso-Seq	Enriched TSS and TES	97734206	97734391	97733212	97734205	97732172	97733211	97734203	97734205	97733212	97733214					Unproductive	PTC;NMD	ldORF	PTC;ds_SJ;long_3UTR
BaRT2v18chr2HG065540.10	BaRT2v18chr2HG065540	chr2H	97732172	97734523	-	HC Iso-Seq	Enriched TSS and TES	97734206	97734523	97732844	97734205	97732172	97732843	97734203	97734205	97732844	97732846	Tify domain-containing protein	0.705732	GO:2000022;GO:0005634;GO:0005515;GO:0009611;GO:0043231;GO:0005488;GO:0031347;GO:0043227;GO:0080134;GO:0043229;GO:0009966;GO:0043226;GO:0010646;GO:0005622;GO:0023051;GO:0110165;GO:0048583;GO:0006950;GO:0050896;GO:0050794;GO:0050789;GO:0065007	regulation of jasmonic acid mediated signaling pathway;nucleus;protein binding;response to wounding;intracellular membrane-bounded organelle;binding;regulation of defense response;membrane-bounded organelle;regulation of response to stress;intracellular organelle;regulation of signal transduction;organelle;regulation of cell communication;intracellular anatomical structure;regulation of signaling;cellular anatomical entity;regulation of response to stimulus;response to stress;response to stimulus;regulation of cellular process;regulation of biological process;biological regulation	Coding	-	-	-	MAAASARQGERATSFAMACSLLSRYVRQNGAAAAELGLGINKGEAEAQRAADTKSPLPGAEGEEAGRKKETMELFPQSAGLHDAAAPDATREEDKSQLTIFYGGKVIVFNDFPADKAKGLMQLAGKGIPVVQNVSATTPVADSPKVQPAVLAPASSLPSDPVDAHKSARPNASDLPIARKASLHRFLEKRKDR
BaRT2v18chr2HG065540.11	BaRT2v18chr2HG065540	chr2H	97732177	97734393	-	HC Iso-Seq	Enriched TSS and TES	97733171	97734393	97732620	97733170	97732177	97732619	97733168	97733170	97732620	97732622	Tify domain-containing protein	0.435438			Coding	AS_5UTR	-	-	MQLAGKGIPVVQNVSATTPVADSPKVQPAVLAPASSLPSDPVDAHKSARPNASDLPIARKASLHRFLEKRKDRLHAKAPYQASPSDATPVKKEFENQPWLGLGPNAALKPNQ
BaRT2v18chr2HG065540.12	BaRT2v18chr2HG065540	chr2H	97732177	97734520	-	HC Iso-Seq	Enriched TSS and TES	97734206	97734520	97732620	97734205	97732177	97732619	97734203	97734205	97732620	97732622	Tify domain-containing protein	0.709804	GO:2000022;GO:0005634;GO:0005515;GO:0009611;GO:0043231;GO:0005488;GO:0031347;GO:0043227;GO:0080134;GO:0043229;GO:0009966;GO:0043226;GO:0010646;GO:0005622;GO:0023051;GO:0110165;GO:0048583;GO:0006950;GO:0050896;GO:0050794;GO:0050789;GO:0065007	regulation of jasmonic acid mediated signaling pathway;nucleus;protein binding;response to wounding;intracellular membrane-bounded organelle;binding;regulation of defense response;membrane-bounded organelle;regulation of response to stress;intracellular organelle;regulation of signal transduction;organelle;regulation of cell communication;intracellular anatomical structure;regulation of signaling;cellular anatomical entity;regulation of response to stimulus;response to stress;response to stimulus;regulation of cellular process;regulation of biological process;biological regulation	Coding	-	-	-	MAAASARQGERATSFAMACSLLSRYVRQNGAAAAELGLGINKGEAEAQRAADTKSPLPGAEGEEAGRKKETMELFPQSAGLHDAAAPDATREEDKSQLTIFYGGKVIVFNDFPADKAKGLMQLAGKGIPVVQNVSATTPVADSPKVQPAVLAPASSLPSDPVDAHKSARPNASDLPIARKASLHRFLEKRKDRLHAKAPYQASPSDATPVKKEFENQPWLGLGPNAALKPNQ
BaRT2v18chr2HG065540.13	BaRT2v18chr2HG065540	chr2H	97732178	97734391	-	HC Iso-Seq	Enriched TSS and TES	97734206	97734391	97733545	97734205	97732178	97733544	97734203	97734205	97733545	97733547					Unproductive	PTC	-	-
BaRT2v18chr2HG065540.14	BaRT2v18chr2HG065540	chr2H	97732186	97734391	-	HC Iso-Seq	Enriched TSS and TES	97734206	97734391	97733894	97734205	97732186	97733893	97734203	97734205	97733894	97733896					Unproductive	PTC	ldORF	-
BaRT2v18chr2HG065540.15	BaRT2v18chr2HG065540	chr2H	97732190	97734388	-	HC Iso-Seq	Enriched TSS and TES	97734206	97734388	97733545	97734205	97732190	97733544	97734203	97734205	97733545	97733547					Unproductive	PTC	ldORF	-
BaRT2v18chr2HG065540.16	BaRT2v18chr2HG065540	chr2H	97732218	97734515	-	HC Iso-Seq	Enriched TSS and TES	97734206	97734515	97733545	97734205	97732218	97733544	97734203	97734205	97733545	97733547					Unproductive	PTC	-	-
BaRT2v18chr2HG065540.17	BaRT2v18chr2HG065540	chr2H	97732219	97734520	-	HC Iso-Seq	Enriched TSS and TES	97734206	97734520	97733545	97734205	97732219	97733544	97734203	97734205	97733545	97733547					Unproductive	PTC	ldORF	-
BaRT2v18chr2HG065540.18	BaRT2v18chr2HG065540	chr2H	97732232	97734393	-	HC Iso-Seq	Enriched TSS and TES	97734206	97734393	97733545	97734205	97732232	97733544	97734203	97734205	97733545	97733547					Unproductive	PTC	-	-
BaRT2v18chr2HG065540.19	BaRT2v18chr2HG065540	chr2H	97732262	97734391	-	HC Iso-Seq	Enriched TSS and TES	97734206	97734391	97732844	97734205	97732262	97732843	97734203	97734205	97732844	97732846	Tify domain-containing protein;ZIM transcription factor;Pectin lyase-like superfamily protein isoform 1	0.709573307311202;0.46949986070992467;0.3294505105087846	GO:2000022;GO:0005634;GO:0005515;GO:0009611;GO:0043231;GO:0016829;GO:0031347;GO:0043227;GO:0005488;GO:0080134;GO:0043229;GO:0003824;GO:0009966;GO:0043226;GO:0010646;GO:0005622;GO:0023051;GO:0110165;GO:0048583;GO:0006950;GO:0050896;GO:0050794;GO:0050789;GO:0065007	regulation of jasmonic acid mediated signaling pathway;nucleus;protein binding;response to wounding;intracellular membrane-bounded organelle;lyase activity;regulation of defense response;membrane-bounded organelle;binding;regulation of response to stress;intracellular organelle;catalytic activity;regulation of signal transduction;organelle;regulation of cell communication;intracellular anatomical structure;regulation of signaling;cellular anatomical entity;regulation of response to stimulus;response to stress;response to stimulus;regulation of cellular process;regulation of biological process;biological regulation	Coding	-	-	-	MAAASARQGERATSFAMACSLLSRYVRQNGAAAAELGLGINKGEAEAQRAADTKSPLPGAEGEEAGRKKETMELFPQSAGLHDAAAPDATREEDKSQLTIFYGGKVIVFNDFPADKAKGLMQLAGKGIPVVQNVSATTPVADSPKVQPAVLAPASSLPSDPVDAHKSARPNASDLPIARKASLHRFLEKRKDR
BaRT2v18chr2HG065540.20	BaRT2v18chr2HG065540	chr2H	97732275	97734393	-	HC Iso-Seq	Enriched TSS and TES	97734206	97734393	97732928	97734205	97732275	97732927	97734203	97734205	97732928	97732930	Tify domain-containing protein	0.704777	GO:2000022;GO:0005634;GO:0005515;GO:0009611;GO:0043231;GO:0005488;GO:0031347;GO:0043227;GO:0080134;GO:0043229;GO:0009966;GO:0043226;GO:0010646;GO:0005622;GO:0023051;GO:0110165;GO:0048583;GO:0006950;GO:0050896;GO:0050794;GO:0050789;GO:0065007	regulation of jasmonic acid mediated signaling pathway;nucleus;protein binding;response to wounding;intracellular membrane-bounded organelle;binding;regulation of defense response;membrane-bounded organelle;regulation of response to stress;intracellular organelle;regulation of signal transduction;organelle;regulation of cell communication;intracellular anatomical structure;regulation of signaling;cellular anatomical entity;regulation of response to stimulus;response to stress;response to stimulus;regulation of cellular process;regulation of biological process;biological regulation	Coding	AS_3UTR	-	-	MAAASARQGERATSFAMACSLLSRYVRQNGAAAAELGLGINKGEAEAQRAADTKSPLPGAEGEEAGRKKETMELFPQSAGLHDAAAPDATREEDKSQLTIFYGGKVIVFNDFPADKAKGLMQLAGKGIPVVQNVSATTPVADSPKVQPAVLAPASSLPSDPVDAHKSARPNASGNYPVIYCTISIGLFDVYAPDSYCADY
BaRT2v18chr2HG065540.21	BaRT2v18chr2HG065540	chr2H	97732294	97734388	-	HC Iso-Seq	Enriched TSS and TES	97734206	97734388	97732928	97734205	97732294	97732927	97734203	97734205	97732928	97732930	Tify domain-containing protein	0.704777	GO:2000022;GO:0005634;GO:0005515;GO:0009611;GO:0043231;GO:0005488;GO:0031347;GO:0043227;GO:0080134;GO:0043229;GO:0009966;GO:0043226;GO:0010646;GO:0005622;GO:0023051;GO:0110165;GO:0048583;GO:0006950;GO:0050896;GO:0050794;GO:0050789;GO:0065007	regulation of jasmonic acid mediated signaling pathway;nucleus;protein binding;response to wounding;intracellular membrane-bounded organelle;binding;regulation of defense response;membrane-bounded organelle;regulation of response to stress;intracellular organelle;regulation of signal transduction;organelle;regulation of cell communication;intracellular anatomical structure;regulation of signaling;cellular anatomical entity;regulation of response to stimulus;response to stress;response to stimulus;regulation of cellular process;regulation of biological process;biological regulation	Coding	-	-	-	MAAASARQGERATSFAMACSLLSRYVRQNGAAAAELGLGINKGEAEAQRAADTKSPLPGAEGEEAGRKKETMELFPQSAGLHDAAAPDATREEDKSQLTIFYGGKVIVFNDFPADKAKGLMQLAGKGIPVVQNVSATTPVADSPKVQPAVLAPASSLPSDPVDAHKSARPNASGNYPVIYCTISIGLFDVYAPDSYCADY
BaRT2v18chr2HG065540.22	BaRT2v18chr2HG065540	chr2H	97732317	97734391	-	HC Iso-Seq	Enriched TSS and TES	97734206	97734391	97733545	97734205	97732317	97733544	97734203	97734205	97733545	97733547					Unproductive	PTC	-	-
BaRT2v18chr2HG065540.23	BaRT2v18chr2HG065540	chr2H	97732334	97734523	-	HC Iso-Seq	Enriched TSS and TES	97734206	97734523	97733545	97734205	97732334	97733544	97734203	97734205	97733545	97733547					Unproductive	PTC	-	-
BaRT2v18chr2HG065540.24	BaRT2v18chr2HG065540	chr2H	97732338	97734523	-	HC Iso-Seq	Enriched TSS and TES	97734206	97734523	97732928	97734205	97732338	97732927	97734203	97734205	97732928	97732930	Tify domain-containing protein	0.704777	GO:2000022;GO:0005634;GO:0005515;GO:0009611;GO:0043231;GO:0005488;GO:0031347;GO:0043227;GO:0080134;GO:0043229;GO:0009966;GO:0043226;GO:0010646;GO:0005622;GO:0023051;GO:0110165;GO:0048583;GO:0006950;GO:0050896;GO:0050794;GO:0050789;GO:0065007	regulation of jasmonic acid mediated signaling pathway;nucleus;protein binding;response to wounding;intracellular membrane-bounded organelle;binding;regulation of defense response;membrane-bounded organelle;regulation of response to stress;intracellular organelle;regulation of signal transduction;organelle;regulation of cell communication;intracellular anatomical structure;regulation of signaling;cellular anatomical entity;regulation of response to stimulus;response to stress;response to stimulus;regulation of cellular process;regulation of biological process;biological regulation	Coding	-	-	-	MAAASARQGERATSFAMACSLLSRYVRQNGAAAAELGLGINKGEAEAQRAADTKSPLPGAEGEEAGRKKETMELFPQSAGLHDAAAPDATREEDKSQLTIFYGGKVIVFNDFPADKAKGLMQLAGKGIPVVQNVSATTPVADSPKVQPAVLAPASSLPSDPVDAHKSARPNASGNYPVIYCTISIGLFDVYAPDSYCADY
BaRT2v18chr2HG065550.1	BaRT2v18chr2HG065550	chr2H	97732152	97734568	+	Illumina	Illumina	97732152	97734155	97734156	97734455	97734456	97734568	97734156	97734158	97734453	97734455					Non_Coding	Short_ORF	-	-
BaRT2v18chr2HG065560.1	BaRT2v18chr2HG065560	chr2H	97845917	97846763	-	Illumina	Illumina	97846615	97846763	97846408	97846614	97845917	97846407	97846612	97846614	97846408	97846410					Non_Coding	Short_ORF	-	-
BaRT2v18chr2HG065570.1	BaRT2v18chr2HG065570	chr2H	98037456	98048766	+	Illumina	Illumina	98037456	98037547	98037548	98047710	98047711	98048766	98037548	98037550	98047708	98047710			GO:0016021;GO:0031224;GO:0016020;GO:0009941;GO:0009526;GO:0009507;GO:0009536;GO:0031967;GO:0031975;GO:0043231;GO:0043227;GO:0043229;GO:0043226;GO:0005737;GO:0005622;GO:0110165;GO:0016021;GO:0031224;GO:0016020;GO:0009941;GO:0009526;GO:0009507;GO:0009536;GO:0031967;GO:0031975;GO:0043231;GO:0043227;GO:0043229;GO:0043226;GO:0005737;GO:0005622;GO:0110165	integral component of membrane;intrinsic component of membrane;membrane;chloroplast envelope;plastid envelope;chloroplast;plastid;organelle envelope;envelope;intracellular membrane-bounded organelle;membrane-bounded organelle;intracellular organelle;organelle;cytoplasm;intracellular anatomical structure;cellular anatomical entity;integral component of membrane;intrinsic component of membrane;membrane;chloroplast envelope;plastid envelope;chloroplast;plastid;organelle envelope;envelope;intracellular membrane-bounded organelle;membrane-bounded organelle;intracellular organelle;organelle;cytoplasm;intracellular anatomical structure;cellular anatomical entity	Coding	-	-	-	MAAAHQFHGLLRLPPPRLLRPVLVPPTRCRAPPPLASPRVPHPPRPLTEKRLSSASQAKSETAAALLGEEEENGAAEHDAREAREGAEGYVESVGAGDPAGPPPHHLAVRAGLGDPVFFLLTFVAVTTSIAFTSMVAVAIPTMLAMRRAANSFTLLADAVLDELPSTMTAVRLSGMEISDFTLELSDLR
BaRT2v18chr2HG065570.2	BaRT2v18chr2HG065570	chr2H	98037462	98048664	+	Illumina	Illumina	98037462	98037547	98037548	98038093	98038094	98048664	98037548	98037550	98038091	98038093					Unproductive	PTC;NMD	-	PTC;ds_SJ;long_3UTR
BaRT2v18chr2HG065570.3	BaRT2v18chr2HG065570	chr2H	98037462	98048831	+	Illumina	Illumina	98037462	98037547	98037548	98048277	98048278	98048831	98037548	98037550	98048275	98048277			GO:0016021;GO:0031224;GO:0016020;GO:0009941;GO:0009526;GO:0009507;GO:0009536;GO:0031967;GO:0031975;GO:0043231;GO:0043227;GO:0043229;GO:0043226;GO:0005737;GO:0005622;GO:0110165	integral component of membrane;intrinsic component of membrane;membrane;chloroplast envelope;plastid envelope;chloroplast;plastid;organelle envelope;envelope;intracellular membrane-bounded organelle;membrane-bounded organelle;intracellular organelle;organelle;cytoplasm;intracellular anatomical structure;cellular anatomical entity	Coding	-	-	-	MAAAHQFHGLLRLPPPRLLRPVLVPPTRCRAPPPLASPRVPHPPRPLTEKRLSSASQAKSETAAALLGEEEENGAAEHDAREAREGAEGYVESVGAGDPAGPPPHHLAVRAGLGDPVFFLLTFVAVTTSIAFTSMVAVAIPTMLAMRRAANSFTLLADAVLDELPSTMTAVRLSGMEISDFTLELSDLSQVVADGVNKSTNIVQAVEDGIGQMRNITRQKTK
BaRT2v18chr2HG065570.4	BaRT2v18chr2HG065570	chr2H	98037462	98048831	+	Illumina	Illumina	98037462	98037547	98037548	98038152	98038153	98048831	98037548	98037550	98038150	98038152					Unproductive	PTC;NMD	-	PTC;ds_SJ;long_3UTR
BaRT2v18chr2HG065580.1	BaRT2v18chr2HG065580	chr2H	98073183	98078011	+	Illumina	Illumina	98073183	98075074	98075075	98076478	98076479	98078011	98075075	98075077	98076476	98076478	PPR repeat domain containing protein	0.752576			Coding	AS_5UTR	uORF	-	MALTSMGYAVPDRSSAWNFLQMLCQGGYPRNSYCYNAVIHGFCHENQVHKAMEVFDGMKKGGFIPDAHSYSILVDGLCKQGDLLAGYEVLVEMVRNGIAPTLVGHTSLLHGLCRAGKVELAFDLFRRLKEQGVKHDHRVYSIFLDGCCQHLDLEVVYDLWNNMVHHNFIPDAYNYTSLIYAFCRHSYLKEALGVFELMFEKGISPNIVTCTILVDSFSKEGMIDEALLFLDKVRQLGIVPNLCMYRVIINGLCKVNKCDDVWAFFADMIKRGYDPDTSIYSIVVDGCVKALKFQEAFRLFHKILAEGTKPNIFTYTSLINGLCHDDRLSEAVTLFKHMIWEGLTPDRILYTSLIACYCKRSNMKAALETFSEMEKGGLSADAFVYTCLIGGFSKVLAMDGAQWLMEEMINKGLAPTVVTYTDIIVGYFKIGDEKKAHMMYNSMLQTGITPDEKLSSILGFGNDGDSF
BaRT2v18chr2HG065580.2	BaRT2v18chr2HG065580	chr2H	98073197	98077828	+	LC Iso-Seq	Enriched TSS and TES	98073197	98075074	98075075	98076478	98076479	98077828	98075075	98075077	98076476	98076478	PPR repeat domain containing protein	0.752576			Coding	AS_5UTR	uORF	-	MALTSMGYAVPDRSSAWNFLQMLCQGGYPRNSYCYNAVIHGFCHENQVHKAMEVFDGMKKGGFIPDAHSYSILVDGLCKQGDLLAGYEVLVEMVRNGIAPTLVGHTSLLHGLCRAGKVELAFDLFRRLKEQGVKHDHRVYSIFLDGCCQHLDLEVVYDLWNNMVHHNFIPDAYNYTSLIYAFCRHSYLKEALGVFELMFEKGISPNIVTCTILVDSFSKEGMIDEALLFLDKVRQLGIVPNLCMYRVIINGLCKVNKCDDVWAFFADMIKRGYDPDTSIYSIVVDGCVKALKFQEAFRLFHKILAEGTKPNIFTYTSLINGLCHDDRLSEAVTLFKHMIWEGLTPDRILYTSLIACYCKRSNMKAALETFSEMEKGGLSADAFVYTCLIGGFSKVLAMDGAQWLMEEMINKGLAPTVVTYTDIIVGYFKIGDEKKAHMMYNSMLQTGITPDEKLSSILGFGNDGDSF
BaRT2v18chr2HG065590.1	BaRT2v18chr2HG065590	chr2H	98099665	98100112	+	Illumina	Illumina	98099665	98099754	98099755	98099958	98099959	98100112	98099755	98099757	98099956	98099958					Non_Coding	Short_ORF	-	-
BaRT2v18chr2HG065600.1	BaRT2v18chr2HG065600	chr2H	98218643	98219872	-	Illumina	Illumina	98219753	98219872	98219081	98219752	98218643	98219080	98219750	98219752	98219081	98219083					Coding	-	-	-	MWLVRPPRRGRRGSLDGEWNGGRRRRLEGAEPVRVRQVERRQRVAAARGAAAAHVLHGQERRHGVAEDPLLRCDQGLAVPPRRRLPLAGRRGEHCLHHGLALPHHQGHRLHREEGLHQHRLDHGEPDPCARALVVLLEDLGQADVVDAAVVEQQHHLAVEVDDLPPDRRDLGLVRSRRHRHLPLQRAPDRPLQLLLAHTHTPPRTHGPSEKFAGQAKPLGLAG
BaRT2v18chr2HG065610.1	BaRT2v18chr2HG065610	chr2H	98218716	98219887	+	HC Iso-Seq	Enriched TSS and TES	98218716	98218909	98218910	98219766	98219767	98219887	98218910	98218912	98219764	98219766			GO:0016036;GO:0009267;GO:0042594;GO:0031669;GO:0031667;GO:0031668;GO:0071496;GO:0009991;GO:0009605;GO:0033554;GO:0006950;GO:0007154;GO:0051716;GO:0050896;GO:0009987;GO:0016036;GO:0009267;GO:0042594;GO:0031669;GO:0031667;GO:0031668;GO:0071496;GO:0009991;GO:0009605;GO:0033554;GO:0006950;GO:0007154;GO:0051716;GO:0050896;GO:0009987	cellular response to phosphate starvation;cellular response to starvation;response to starvation;cellular response to nutrient levels;response to nutrient levels;cellular response to extracellular stimulus;cellular response to external stimulus;response to extracellular stimulus;response to external stimulus;cellular response to stress;response to stress;cell communication;cellular response to stimulus;response to stimulus;cellular process;cellular response to phosphate starvation;cellular response to starvation;response to starvation;cellular response to nutrient levels;response to nutrient levels;cellular response to extracellular stimulus;cellular response to external stimulus;response to extracellular stimulus;response to external stimulus;cellular response to stress;response to stress;cell communication;cellular response to stimulus;response to stimulus;cellular process	Coding	-	-	-	MEGRVPELQRAQARHRRRLAGRVRRPPRRSNREDQRLLHRAGGVLHHHPQGAAGGDQERAGEEGGGAGGCARDGAGAALLHGGGGVPDGEGVRGHDGGSVPHGARRGAGGGAAGPRGPGRSGAEDLPQHRVGAPGHAGRAQQQLHARPPLAAAAQPAGLGLAPLLLAAAVVPHSIPRPMTPAGLFLVASPATSTDM
BaRT2v18chr2HG065610.2	BaRT2v18chr2HG065610	chr2H	98218716	98219864	+	HC Iso-Seq	Enriched TSS and TES	98218716	98218909	98218910	98219766	98219767	98219864	98218910	98218912	98219764	98219766					Coding	-	-	-	MEGRVPELQRAQARHRRRLAGRVRRPPRRSNREDQRLLHRAGGVLHHHPQGAAGGDQERAGEEGGGAGGCARGPGRSGAEDLPQHRVGAPGHAGRAQQQLHARPPLAAAAQPAGLGLAPLLLAAAVVPHSIPRPMTPAGLFLVASPATSTDM
BaRT2v18chr2HG065610.3	BaRT2v18chr2HG065610	chr2H	98218716	98219859	+	HC Iso-Seq	Enriched TSS and TES	98218716	98218909	98218910	98219766	98219767	98219859	98218910	98218912	98219764	98219766			GO:0016036;GO:0009267;GO:0042594;GO:0031669;GO:0031667;GO:0031668;GO:0071496;GO:0009991;GO:0009605;GO:0033554;GO:0006950;GO:0007154;GO:0051716;GO:0050896;GO:0009987	cellular response to phosphate starvation;cellular response to starvation;response to starvation;cellular response to nutrient levels;response to nutrient levels;cellular response to extracellular stimulus;cellular response to external stimulus;response to extracellular stimulus;response to external stimulus;cellular response to stress;response to stress;cell communication;cellular response to stimulus;response to stimulus;cellular process	Coding	-	-	-	MEGRVPELQRAQARHRRRLAGRVRRPPRRSNREDQRLLHRAGGVLHHHPQGAAGGDQERAGEEGGGAGGCARGRDRGDPEGDRQLPRRDGAAAQLQQRQLHRPGQDPQEVRQAHGRRDPARRDRDGAGAALLHGGGGVPDGEGVRGHDGGSVPHGARRGAGGGAAGPRGPGRSGAEDLPQHRVGAPGHAGRAQQQLHARPPLAAAAQPAGLGLAPLLLAAAVVPHSIPRPMTPAGLFLVASPATSTDM
BaRT2v18chr2HG065610.4	BaRT2v18chr2HG065610	chr2H	98218716	98219864	+	HC Iso-Seq	Enriched TSS and TES	98218716	98218909	98218910	98219172	98219173	98219864	98218910	98218912	98219170	98219172					Unproductive	PTC;NMD	uORF	PTC;long_3UTR;ouORF;uORF;inframe;not_inframe
BaRT2v18chr2HG065610.5	BaRT2v18chr2HG065610	chr2H	98218716	98219914	+	HC Iso-Seq	Enriched TSS and TES	98218716	98218909	98218910	98219077	98219078	98219914	98218910	98218912	98219075	98219077					Unproductive	PTC;NMD	uORF;ldORF	PTC;long_3UTR;ouORF;uORF;inframe;not_inframe
BaRT2v18chr2HG065620.1	BaRT2v18chr2HG065620	chr2H	98388321	98390416	-	HC Iso-Seq	Enriched TSS and TES	98390381	98390416	98388520	98390380	98388321	98388519	98390378	98390380	98388520	98388522	Transmembrane protein 87A;Lung seven transmembrane receptor family protein	0.7227929015081312;0.454689909729906	GO:0005794;GO:0012505;GO:0016021;GO:0031224;GO:0043231;GO:0043227;GO:0016020;GO:0043229;GO:0043226;GO:0005737;GO:0005622;GO:0110165	Golgi apparatus;endomembrane system;integral component of membrane;intrinsic component of membrane;intracellular membrane-bounded organelle;membrane-bounded organelle;membrane;intracellular organelle;organelle;cytoplasm;intracellular anatomical structure;cellular anatomical entity	Coding	-	-	-	MQGSSSSVRLAHLLASALCCCTIVLCADASVHDYTGERFAGLGNAFVLNGGSEGVYASPAADSFIRFEKVAFKRTPESAAAAEKDDNRTVTITAVVFEAADRGAVGGSDVVAGGARALCCTPDMAKRGACTEGSLVYRAPNSTAAAGWPKVLAASFLPGALEAVFPDETVAVARTGMYGLRFVHCDASLDVAAEGKTIWKNSRGYGYLPGRMAPLLAFYGVMSLAFVALAAFWFLRYARFWREVVPLQNFVTVVIALGMVEVTTWYLDLAEFGESGVRPAGTTFWAATSGAVRRTVSRVLVLLVAKGYGVVRPTLGGGAGAGARVAGLGAAFFAASEALEVSEHVGAVSDHDHSPTRRLLLALTVAALDAVFICWIFSALSRTISKLKARRMTAKVETYRRLATSLTIAVAVSLGWTAFEVHFKSTDGYQSERWRVAWVIPAVWQLISFALLCAVCLVWAPSHDSARLACSDEAGDDGGDDVEDGARPVMIRAGPLSYVENWACYVTQDAKIILRTDSGVYAKAGEEDKRV
BaRT2v18chr2HG065630.1	BaRT2v18chr2HG065630	chr2H	98554536	98557810	+	Illumina	Illumina	98554536	98555678	98555679	98556693	98556694	98557810	98555679	98555681	98556691	98556693					Coding	AS_5UTR	uORF	-	MAATFNVNAEAGLKKLDGYLLSRSYISGYQASKDDLAVYSEFSVAPPSTCTNVARWYNHIDALLKLRLLQLMMTMTAMLTFLERKPKRRRRQLKSVLPKRRHLPRRKNLASHQFCLMLSHGMMRLTWSS
BaRT2v18chr2HG065630.2	BaRT2v18chr2HG065630	chr2H	98554601	98558350	+	Illumina	Illumina	98554601	98555678	98555679	98557254	98557255	98558350	98555679	98555681	98557252	98557254	Elongation factor 1-delta	0.560917	GO:0005853;GO:0003746;GO:0006414;GO:0008135;GO:0006412;GO:0032991;GO:0090079;GO:0043043;GO:0005737;GO:0045182;GO:0006518;GO:0005829;GO:0003723;GO:0043604;GO:0005622;GO:0043603;GO:0003676;GO:0005840;GO:0010467;GO:0005085;GO:0043232;GO:0034645;GO:0030695;GO:0043228;GO:0009059;GO:0060589;GO:0110165;GO:0044267;GO:0030234;GO:0043229;GO:0044271;GO:0098772;GO:0043226;GO:1901566;GO:1901363;GO:0016021;GO:0019538;GO:0097159;GO:0031224;GO:0044260;GO:0005488;GO:0016020;GO:0044249;GO:1901576;GO:0009058;GO:0034641;GO:1901564;GO:0043170;GO:0050790;GO:0065009;GO:0006807;GO:0044238;GO:0044237;GO:0071704;GO:0008152;GO:0065007;GO:0009987;GO:0005853;GO:0003746;GO:0006414;GO:0008135;GO:0006412;GO:0032991;GO:0090079;GO:0043043;GO:0005737;GO:0045182;GO:0006518;GO:0005829;GO:0003723;GO:0043604;GO:0005622;GO:0043603;GO:0003676;GO:0005840;GO:0010467;GO:0005085;GO:0043232;GO:0034645;GO:0030695;GO:0043228;GO:0009059;GO:0060589;GO:0110165;GO:0044267;GO:0030234;GO:0043229;GO:0044271;GO:0098772;GO:0043226;GO:1901566;GO:1901363;GO:0016021;GO:0019538;GO:0097159;GO:0031224;GO:0044260;GO:0005488;GO:0016020;GO:0044249;GO:1901576;GO:0009058;GO:0034641;GO:1901564;GO:0043170;GO:0050790;GO:0065009;GO:0006807;GO:0044238;GO:0044237;GO:0071704;GO:0008152;GO:0065007;GO:0009987;GO:0005853;GO:0003746;GO:0006414;GO:0008135;GO:0006412;GO:0032991;GO:0090079;GO:0043043;GO:0005737;GO:0045182;GO:0006518;GO:0005829;GO:0003723;GO:0043604;GO:0005622;GO:0043603;GO:0003676;GO:0005840;GO:0010467;GO:0005085;GO:0043232;GO:0034645;GO:0030695;GO:0043228;GO:0009059;GO:0060589;GO:0110165;GO:0044267;GO:0030234;GO:0043229;GO:0044271;GO:0098772;GO:0043226;GO:1901566;GO:1901363;GO:0016021;GO:0019538;GO:0097159;GO:0031224;GO:0044260;GO:0005488;GO:0016020;GO:0044249;GO:1901576;GO:0009058;GO:0034641;GO:1901564;GO:0043170;GO:0050790;GO:0065009;GO:0006807;GO:0044238;GO:0044237;GO:0071704;GO:0008152;GO:0065007;GO:0009987;GO:0005853;GO:0003746;GO:0006414;GO:0008135;GO:0006412;GO:0032991;GO:0090079;GO:0043043;GO:0005737;GO:0045182;GO:0006518;GO:0005829;GO:0003723;GO:0043604;GO:0005622;GO:0043603;GO:0003676;GO:0005840;GO:0010467;GO:0005085;GO:0043232;GO:0034645;GO:0030695;GO:0043228;GO:0009059;GO:0060589;GO:0110165;GO:0044267;GO:0030234;GO:0043229;GO:0044271;GO:0098772;GO:0043226;GO:1901566;GO:1901363;GO:0016021;GO:0019538;GO:0097159;GO:0031224;GO:0044260;GO:0005488;GO:0016020;GO:0044249;GO:1901576;GO:0009058;GO:0034641;GO:1901564;GO:0043170;GO:0050790;GO:0065009;GO:0006807;GO:0044238;GO:0044237;GO:0071704;GO:0008152;GO:0065007;GO:0009987;GO:0005853;GO:0003746;GO:0006414;GO:0008135;GO:0006412;GO:0032991;GO:0090079;GO:0043043;GO:0005737;GO:0045182;GO:0006518;GO:0005829;GO:0003723;GO:0043604;GO:0005622;GO:0043603;GO:0003676;GO:0005840;GO:0010467;GO:0005085;GO:0043232;GO:0034645;GO:0030695;GO:0043228;GO:0009059;GO:0060589;GO:0110165;GO:0044267;GO:0030234;GO:0043229;GO:0044271;GO:0098772;GO:0043226;GO:1901566;GO:1901363;GO:0016021;GO:0019538;GO:0097159;GO:0031224;GO:0044260;GO:0005488;GO:0016020;GO:0044249;GO:1901576;GO:0009058;GO:0034641;GO:1901564;GO:0043170;GO:0050790;GO:0065009;GO:0006807;GO:0044238;GO:0044237;GO:0071704;GO:0008152;GO:0065007;GO:0009987;GO:0005853;GO:0003746;GO:0006414;GO:0008135;GO:0006412;GO:0032991;GO:0090079;GO:0043043;GO:0005737;GO:0045182;GO:0006518;GO:0005622;GO:0003723;GO:0043604;GO:0005829;GO:0043603;GO:0003676;GO:0110165;GO:0010467;GO:1901363;GO:0034645;GO:0097159;GO:0009059;GO:0005085;GO:0044267;GO:0005488;GO:0044271;GO:0030695;GO:1901566;GO:0060589;GO:0019538;GO:0030234;GO:0044260;GO:0098772;GO:0044249;GO:1901576;GO:0009058;GO:0034641;GO:1901564;GO:0043170;GO:0006807;GO:0044238;GO:0044237;GO:0071704;GO:0050790;GO:0065009;GO:0008152;GO:0009987;GO:0065007;GO:0005853;GO:0003746;GO:0006414;GO:0008135;GO:0006412;GO:0032991;GO:0090079;GO:0043043;GO:0005737;GO:0045182;GO:0006518;GO:0005829;GO:0003723;GO:0043604;GO:0005622;GO:0043603;GO:0003676;GO:0005840;GO:0010467;GO:0005085;GO:0043232;GO:0034645;GO:0030695;GO:0043228;GO:0009059;GO:0060589;GO:0110165;GO:0044267;GO:0030234;GO:0043229;GO:0044271;GO:0098772;GO:0043226;GO:1901566;GO:1901363;GO:0016021;GO:0019538;GO:0097159;GO:0031224;GO:0044260;GO:0005488;GO:0016020;GO:0044249;GO:1901576;GO:0009058;GO:0034641;GO:1901564;GO:0043170;GO:0050790;GO:0065009;GO:0006807;GO:0044238;GO:0044237;GO:0071704;GO:0008152;GO:0065007;GO:0009987;GO:0005853;GO:0003746;GO:0006414;GO:0008135;GO:0006412;GO:0032991;GO:0090079;GO:0043043;GO:0005737;GO:0045182;GO:0006518;GO:0005829;GO:0003723;GO:0043604;GO:0005622;GO:0043603;GO:0003676;GO:0005840;GO:0010467;GO:0005085;GO:0043232;GO:0034645;GO:0030695;GO:0043228;GO:0009059;GO:0060589;GO:0110165;GO:0044267;GO:0030234;GO:0043229;GO:0044271;GO:0098772;GO:0043226;GO:1901566;GO:1901363;GO:0016021;GO:0019538;GO:0097159;GO:0031224;GO:0044260;GO:0005488;GO:0016020;GO:0044249;GO:1901576;GO:0009058;GO:0034641;GO:1901564;GO:0043170;GO:0050790;GO:0065009;GO:0006807;GO:0044238;GO:0044237;GO:0071704;GO:0008152;GO:0065007;GO:0009987;GO:0005853;GO:0003746;GO:0006414;GO:0008135;GO:0006412;GO:0032991;GO:0090079;GO:0043043;GO:0005737;GO:0045182;GO:0006518;GO:0005829;GO:0003723;GO:0043604;GO:0005622;GO:0043603;GO:0003676;GO:0005840;GO:0010467;GO:0005085;GO:0043232;GO:0034645;GO:0030695;GO:0043228;GO:0009059;GO:0060589;GO:0043229;GO:0044267;GO:0030234;GO:0043226;GO:0044271;GO:0098772;GO:0110165;GO:1901566;GO:1901363;GO:0016021;GO:0019538;GO:0097159;GO:0031224;GO:0044260;GO:0005488;GO:0016020;GO:0044249;GO:1901576;GO:0009058;GO:0034641;GO:1901564;GO:0043170;GO:0050790;GO:0065009;GO:0006807;GO:0044238;GO:0044237;GO:0071704;GO:0008152;GO:0065007;GO:0009987;GO:0005853;GO:0003746;GO:0006414;GO:0008135;GO:0006412;GO:0032991;GO:0090079;GO:0043043;GO:0005737;GO:0045182;GO:0006518;GO:0005829;GO:0003723;GO:0043604;GO:0005622;GO:0043603;GO:0003676;GO:0005840;GO:0010467;GO:0005085;GO:0043232;GO:0034645;GO:0030695;GO:0043228;GO:0009059;GO:0060589;GO:0110165;GO:0044267;GO:0030234;GO:0043229;GO:0044271;GO:0098772;GO:0043226;GO:1901566;GO:1901363;GO:0016021;GO:0019538;GO:0097159;GO:0031224;GO:0044260;GO:0005488;GO:0016020;GO:0044249;GO:1901576;GO:0009058;GO:0034641;GO:1901564;GO:0043170;GO:0050790;GO:0065009;GO:0006807;GO:0044238;GO:0044237;GO:0071704;GO:0008152;GO:0065007;GO:0009987;GO:0005853;GO:0003746;GO:0006414;GO:0008135;GO:0006412;GO:0032991;GO:0090079;GO:0043043;GO:0005737;GO:0045182;GO:0006518;GO:0005829;GO:0003723;GO:0043604;GO:0005622;GO:0043603;GO:0003676;GO:0005840;GO:0010467;GO:0005085;GO:0043232;GO:0034645;GO:0030695;GO:0043228;GO:0009059;GO:0060589;GO:0110165;GO:0044267;GO:0030234;GO:0043229;GO:0044271;GO:0098772;GO:0043226;GO:1901566;GO:1901363;GO:0016021;GO:0019538;GO:0097159;GO:0031224;GO:0044260;GO:0005488;GO:0016020;GO:0044249;GO:1901576;GO:0009058;GO:0034641;GO:1901564;GO:0043170;GO:0050790;GO:0065009;GO:0006807;GO:0044238;GO:0044237;GO:0071704;GO:0008152;GO:0065007;GO:0009987;GO:0005853;GO:0003746;GO:0006414;GO:0008135;GO:0006412;GO:0032991;GO:0090079;GO:0043043;GO:0005737;GO:0045182;GO:0006518;GO:0005829;GO:0003723;GO:0043604;GO:0005622;GO:0043603;GO:0003676;GO:0005840;GO:0010467;GO:0005085;GO:0043232;GO:0034645;GO:0030695;GO:0043228;GO:0009059;GO:0060589;GO:0043229;GO:0044267;GO:0030234;GO:0043226;GO:0044271;GO:0098772;GO:0110165;GO:1901566;GO:1901363;GO:0016021;GO:0019538;GO:0097159;GO:0031224;GO:0044260;GO:0005488;GO:0016020;GO:0044249;GO:1901576;GO:0009058;GO:0034641;GO:1901564;GO:0043170;GO:0050790;GO:0065009;GO:0006807;GO:0044238;GO:0044237;GO:0071704;GO:0008152;GO:0065007;GO:0009987;GO:0005853;GO:0003746;GO:0006414;GO:0008135;GO:0006412;GO:0032991;GO:0090079;GO:0043043;GO:0005737;GO:0045182;GO:0006518;GO:0005829;GO:0003723;GO:0043604;GO:0005622;GO:0043603;GO:0003676;GO:0005840;GO:0010467;GO:0005085;GO:0043232;GO:0034645;GO:0030695;GO:0043228;GO:0009059;GO:0060589;GO:0110165;GO:0044267;GO:0030234;GO:0043229;GO:0044271;GO:0098772;GO:0043226;GO:1901566;GO:1901363;GO:0016021;GO:0019538;GO:0097159;GO:0031224;GO:0044260;GO:0005488;GO:0016020;GO:0044249;GO:1901576;GO:0009058;GO:0034641;GO:1901564;GO:0043170;GO:0050790;GO:0065009;GO:0006807;GO:0044238;GO:0044237;GO:0071704;GO:0008152;GO:0065007;GO:0009987	eukaryotic translation elongation factor 1 complex;translation elongation factor activity;translational elongation;translation factor activity, RNA binding;translation;protein-containing complex;translation regulator activity, nucleic acid binding;peptide biosynthetic process;cytoplasm;translation regulator activity;peptide metabolic process;cytosol;RNA binding;amide biosynthetic process;intracellular anatomical structure;cellular amide metabolic process;nucleic acid binding;ribosome;gene expression;guanyl-nucleotide exchange factor activity;intracellular non-membrane-bounded organelle;cellular macromolecule biosynthetic process;GTPase regulator activity;non-membrane-bounded organelle;macromolecule biosynthetic process;nucleoside-triphosphatase regulator activity;cellular anatomical entity;cellular protein metabolic process;enzyme regulator activity;intracellular organelle;cellular nitrogen compound biosynthetic process;molecular function regulator;organelle;organonitrogen compound biosynthetic process;heterocyclic compound binding;integral component of membrane;protein metabolic process;organic cyclic compound binding;intrinsic component of membrane;cellular macromolecule metabolic process;binding;membrane;cellular biosynthetic process;organic substance biosynthetic process;biosynthetic process;cellular nitrogen compound metabolic process;organonitrogen compound metabolic process;macromolecule metabolic process;regulation of catalytic activity;regulation of molecular function;nitrogen compound metabolic process;primary metabolic process;cellular metabolic process;organic substance metabolic process;metabolic process;biological regulation;cellular process;eukaryotic translation elongation factor 1 complex;translation elongation factor activity;translational elongation;translation factor activity, RNA binding;translation;protein-containing complex;translation regulator activity, nucleic acid binding;peptide biosynthetic process;cytoplasm;translation regulator activity;peptide metabolic process;cytosol;RNA binding;amide biosynthetic process;intracellular anatomical structure;cellular amide metabolic process;nucleic acid binding;ribosome;gene expression;guanyl-nucleotide exchange factor activity;intracellular non-membrane-bounded organelle;cellular macromolecule biosynthetic process;GTPase regulator activity;non-membrane-bounded organelle;macromolecule biosynthetic process;nucleoside-triphosphatase regulator activity;cellular anatomical entity;cellular protein metabolic process;enzyme regulator activity;intracellular organelle;cellular nitrogen compound biosynthetic process;molecular function regulator;organelle;organonitrogen compound biosynthetic process;heterocyclic compound binding;integral component of membrane;protein metabolic process;organic cyclic compound binding;intrinsic component of membrane;cellular macromolecule metabolic process;binding;membrane;cellular biosynthetic process;organic substance biosynthetic process;biosynthetic process;cellular nitrogen compound metabolic process;organonitrogen compound metabolic process;macromolecule metabolic process;regulation of catalytic activity;regulation of molecular function;nitrogen compound metabolic process;primary metabolic process;cellular metabolic process;organic substance metabolic process;metabolic process;biological regulation;cellular process;eukaryotic translation elongation factor 1 complex;translation elongation factor activity;translational elongation;translation factor activity, RNA binding;translation;protein-containing complex;translation regulator activity, nucleic acid binding;peptide biosynthetic process;cytoplasm;translation regulator activity;peptide metabolic process;cytosol;RNA binding;amide biosynthetic process;intracellular anatomical structure;cellular amide metabolic process;nucleic acid binding;ribosome;gene expression;guanyl-nucleotide exchange factor activity;intracellular non-membrane-bounded organelle;cellular macromolecule biosynthetic process;GTPase regulator activity;non-membrane-bounded organelle;macromolecule biosynthetic process;nucleoside-triphosphatase regulator activity;cellular anatomical entity;cellular protein metabolic process;enzyme regulator activity;intracellular organelle;cellular nitrogen compound biosynthetic process;molecular function regulator;organelle;organonitrogen compound biosynthetic process;heterocyclic compound binding;integral component of membrane;protein metabolic process;organic cyclic compound binding;intrinsic component of membrane;cellular macromolecule metabolic process;binding;membrane;cellular biosynthetic process;organic substance biosynthetic process;biosynthetic process;cellular nitrogen compound metabolic process;organonitrogen compound metabolic process;macromolecule metabolic process;regulation of catalytic activity;regulation of molecular function;nitrogen compound metabolic process;primary metabolic process;cellular metabolic process;organic substance metabolic process;metabolic process;biological regulation;cellular process;eukaryotic translation elongation factor 1 complex;translation elongation factor activity;translational elongation;translation factor activity, RNA binding;translation;protein-containing complex;translation regulator activity, nucleic acid binding;peptide biosynthetic process;cytoplasm;translation regulator activity;peptide metabolic process;cytosol;RNA binding;amide biosynthetic process;intracellular anatomical structure;cellular amide metabolic process;nucleic acid binding;ribosome;gene expression;guanyl-nucleotide exchange factor activity;intracellular non-membrane-bounded organelle;cellular macromolecule biosynthetic process;GTPase regulator activity;non-membrane-bounded organelle;macromolecule biosynthetic process;nucleoside-triphosphatase regulator activity;cellular anatomical entity;cellular protein metabolic process;enzyme regulator activity;intracellular organelle;cellular nitrogen compound biosynthetic process;molecular function regulator;organelle;organonitrogen compound biosynthetic process;heterocyclic compound binding;integral component of membrane;protein metabolic process;organic cyclic compound binding;intrinsic component of membrane;cellular macromolecule metabolic process;binding;membrane;cellular biosynthetic process;organic substance biosynthetic process;biosynthetic process;cellular nitrogen compound metabolic process;organonitrogen compound metabolic process;macromolecule metabolic process;regulation of catalytic activity;regulation of molecular function;nitrogen compound metabolic process;primary metabolic process;cellular metabolic process;organic substance metabolic process;metabolic process;biological regulation;cellular process;eukaryotic translation elongation factor 1 complex;translation elongation factor activity;translational elongation;translation factor activity, RNA binding;translation;protein-containing complex;translation regulator activity, nucleic acid binding;peptide biosynthetic process;cytoplasm;translation regulator activity;peptide metabolic process;cytosol;RNA binding;amide biosynthetic process;intracellular anatomical structure;cellular amide metabolic process;nucleic acid binding;ribosome;gene expression;guanyl-nucleotide exchange factor activity;intracellular non-membrane-bounded organelle;cellular macromolecule biosynthetic process;GTPase regulator activity;non-membrane-bounded organelle;macromolecule biosynthetic process;nucleoside-triphosphatase regulator activity;cellular anatomical entity;cellular protein metabolic process;enzyme regulator activity;intracellular organelle;cellular nitrogen compound biosynthetic process;molecular function regulator;organelle;organonitrogen compound biosynthetic process;heterocyclic compound binding;integral component of membrane;protein metabolic process;organic cyclic compound binding;intrinsic component of membrane;cellular macromolecule metabolic process;binding;membrane;cellular biosynthetic process;organic substance biosynthetic process;biosynthetic process;cellular nitrogen compound metabolic process;organonitrogen compound metabolic process;macromolecule metabolic process;regulation of catalytic activity;regulation of molecular function;nitrogen compound metabolic process;primary metabolic process;cellular metabolic process;organic substance metabolic process;metabolic process;biological regulation;cellular process;eukaryotic translation elongation factor 1 complex;translation elongation factor activity;translational elongation;translation factor activity, RNA binding;translation;protein-containing complex;translation regulator activity, nucleic acid binding;peptide biosynthetic process;cytoplasm;translation regulator activity;peptide metabolic process;intracellular anatomical structure;RNA binding;amide biosynthetic process;cytosol;cellular amide metabolic process;nucleic acid binding;cellular anatomical entity;gene expression;heterocyclic compound binding;cellular macromolecule biosynthetic process;organic cyclic compound binding;macromolecule biosynthetic process;guanyl-nucleotide exchange factor activity;cellular protein metabolic process;binding;cellular nitrogen compound biosynthetic process;GTPase regulator activity;organonitrogen compound biosynthetic process;nucleoside-triphosphatase regulator activity;protein metabolic process;enzyme regulator activity;cellular macromolecule metabolic process;molecular function regulator;cellular biosynthetic process;organic substance biosynthetic process;biosynthetic process;cellular nitrogen compound metabolic process;organonitrogen compound metabolic process;macromolecule metabolic process;nitrogen compound metabolic process;primary metabolic process;cellular metabolic process;organic substance metabolic process;regulation of catalytic activity;regulation of molecular function;metabolic process;cellular process;biological regulation;eukaryotic translation elongation factor 1 complex;translation elongation factor activity;translational elongation;translation factor activity, RNA binding;translation;protein-containing complex;translation regulator activity, nucleic acid binding;peptide biosynthetic process;cytoplasm;translation regulator activity;peptide metabolic process;cytosol;RNA binding;amide biosynthetic process;intracellular anatomical structure;cellular amide metabolic process;nucleic acid binding;ribosome;gene expression;guanyl-nucleotide exchange factor activity;intracellular non-membrane-bounded organelle;cellular macromolecule biosynthetic process;GTPase regulator activity;non-membrane-bounded organelle;macromolecule biosynthetic process;nucleoside-triphosphatase regulator activity;cellular anatomical entity;cellular protein metabolic process;enzyme regulator activity;intracellular organelle;cellular nitrogen compound biosynthetic process;molecular function regulator;organelle;organonitrogen compound biosynthetic process;heterocyclic compound binding;integral component of membrane;protein metabolic process;organic cyclic compound binding;intrinsic component of membrane;cellular macromolecule metabolic process;binding;membrane;cellular biosynthetic process;organic substance biosynthetic process;biosynthetic process;cellular nitrogen compound metabolic process;organonitrogen compound metabolic process;macromolecule metabolic process;regulation of catalytic activity;regulation of molecular function;nitrogen compound metabolic process;primary metabolic process;cellular metabolic process;organic substance metabolic process;metabolic process;biological regulation;cellular process;eukaryotic translation elongation factor 1 complex;translation elongation factor activity;translational elongation;translation factor activity, RNA binding;translation;protein-containing complex;translation regulator activity, nucleic acid binding;peptide biosynthetic process;cytoplasm;translation regulator activity;peptide metabolic process;cytosol;RNA binding;amide biosynthetic process;intracellular anatomical structure;cellular amide metabolic process;nucleic acid binding;ribosome;gene expression;guanyl-nucleotide exchange factor activity;intracellular non-membrane-bounded organelle;cellular macromolecule biosynthetic process;GTPase regulator activity;non-membrane-bounded organelle;macromolecule biosynthetic process;nucleoside-triphosphatase regulator activity;cellular anatomical entity;cellular protein metabolic process;enzyme regulator activity;intracellular organelle;cellular nitrogen compound biosynthetic process;molecular function regulator;organelle;organonitrogen compound biosynthetic process;heterocyclic compound binding;integral component of membrane;protein metabolic process;organic cyclic compound binding;intrinsic component of membrane;cellular macromolecule metabolic process;binding;membrane;cellular biosynthetic process;organic substance biosynthetic process;biosynthetic process;cellular nitrogen compound metabolic process;organonitrogen compound metabolic process;macromolecule metabolic process;regulation of catalytic activity;regulation of molecular function;nitrogen compound metabolic process;primary metabolic process;cellular metabolic process;organic substance metabolic process;metabolic process;biological regulation;cellular process;eukaryotic translation elongation factor 1 complex;translation elongation factor activity;translational elongation;translation factor activity, RNA binding;translation;protein-containing complex;translation regulator activity, nucleic acid binding;peptide biosynthetic process;cytoplasm;translation regulator activity;peptide metabolic process;cytosol;RNA binding;amide biosynthetic process;intracellular anatomical structure;cellular amide metabolic process;nucleic acid binding;ribosome;gene expression;guanyl-nucleotide exchange factor activity;intracellular non-membrane-bounded organelle;cellular macromolecule biosynthetic process;GTPase regulator activity;non-membrane-bounded organelle;macromolecule biosynthetic process;nucleoside-triphosphatase regulator activity;intracellular organelle;cellular protein metabolic process;enzyme regulator activity;organelle;cellular nitrogen compound biosynthetic process;molecular function regulator;cellular anatomical entity;organonitrogen compound biosynthetic process;heterocyclic compound binding;integral component of membrane;protein metabolic process;organic cyclic compound binding;intrinsic component of membrane;cellular macromolecule metabolic process;binding;membrane;cellular biosynthetic process;organic substance biosynthetic process;biosynthetic process;cellular nitrogen compound metabolic process;organonitrogen compound metabolic process;macromolecule metabolic process;regulation of catalytic activity;regulation of molecular function;nitrogen compound metabolic process;primary metabolic process;cellular metabolic process;organic substance metabolic process;metabolic process;biological regulation;cellular process;eukaryotic translation elongation factor 1 complex;translation elongation factor activity;translational elongation;translation factor activity, RNA binding;translation;protein-containing complex;translation regulator activity, nucleic acid binding;peptide biosynthetic process;cytoplasm;translation regulator activity;peptide metabolic process;cytosol;RNA binding;amide biosynthetic process;intracellular anatomical structure;cellular amide metabolic process;nucleic acid binding;ribosome;gene expression;guanyl-nucleotide exchange factor activity;intracellular non-membrane-bounded organelle;cellular macromolecule biosynthetic process;GTPase regulator activity;non-membrane-bounded organelle;macromolecule biosynthetic process;nucleoside-triphosphatase regulator activity;cellular anatomical entity;cellular protein metabolic process;enzyme regulator activity;intracellular organelle;cellular nitrogen compound biosynthetic process;molecular function regulator;organelle;organonitrogen compound biosynthetic process;heterocyclic compound binding;integral component of membrane;protein metabolic process;organic cyclic compound binding;intrinsic component of membrane;cellular macromolecule metabolic process;binding;membrane;cellular biosynthetic process;organic substance biosynthetic process;biosynthetic process;cellular nitrogen compound metabolic process;organonitrogen compound metabolic process;macromolecule metabolic process;regulation of catalytic activity;regulation of molecular function;nitrogen compound metabolic process;primary metabolic process;cellular metabolic process;organic substance metabolic process;metabolic process;biological regulation;cellular process;eukaryotic translation elongation factor 1 complex;translation elongation factor activity;translational elongation;translation factor activity, RNA binding;translation;protein-containing complex;translation regulator activity, nucleic acid binding;peptide biosynthetic process;cytoplasm;translation regulator activity;peptide metabolic process;cytosol;RNA binding;amide biosynthetic process;intracellular anatomical structure;cellular amide metabolic process;nucleic acid binding;ribosome;gene expression;guanyl-nucleotide exchange factor activity;intracellular non-membrane-bounded organelle;cellular macromolecule biosynthetic process;GTPase regulator activity;non-membrane-bounded organelle;macromolecule biosynthetic process;nucleoside-triphosphatase regulator activity;cellular anatomical entity;cellular protein metabolic process;enzyme regulator activity;intracellular organelle;cellular nitrogen compound biosynthetic process;molecular function regulator;organelle;organonitrogen compound biosynthetic process;heterocyclic compound binding;integral component of membrane;protein metabolic process;organic cyclic compound binding;intrinsic component of membrane;cellular macromolecule metabolic process;binding;membrane;cellular biosynthetic process;organic substance biosynthetic process;biosynthetic process;cellular nitrogen compound metabolic process;organonitrogen compound metabolic process;macromolecule metabolic process;regulation of catalytic activity;regulation of molecular function;nitrogen compound metabolic process;primary metabolic process;cellular metabolic process;organic substance metabolic process;metabolic process;biological regulation;cellular process;eukaryotic translation elongation factor 1 complex;translation elongation factor activity;translational elongation;translation factor activity, RNA binding;translation;protein-containing complex;translation regulator activity, nucleic acid binding;peptide biosynthetic process;cytoplasm;translation regulator activity;peptide metabolic process;cytosol;RNA binding;amide biosynthetic process;intracellular anatomical structure;cellular amide metabolic process;nucleic acid binding;ribosome;gene expression;guanyl-nucleotide exchange factor activity;intracellular non-membrane-bounded organelle;cellular macromolecule biosynthetic process;GTPase regulator activity;non-membrane-bounded organelle;macromolecule biosynthetic process;nucleoside-triphosphatase regulator activity;intracellular organelle;cellular protein metabolic process;enzyme regulator activity;organelle;cellular nitrogen compound biosynthetic process;molecular function regulator;cellular anatomical entity;organonitrogen compound biosynthetic process;heterocyclic compound binding;integral component of membrane;protein metabolic process;organic cyclic compound binding;intrinsic component of membrane;cellular macromolecule metabolic process;binding;membrane;cellular biosynthetic process;organic substance biosynthetic process;biosynthetic process;cellular nitrogen compound metabolic process;organonitrogen compound metabolic process;macromolecule metabolic process;regulation of catalytic activity;regulation of molecular function;nitrogen compound metabolic process;primary metabolic process;cellular metabolic process;organic substance metabolic process;metabolic process;biological regulation;cellular process;eukaryotic translation elongation factor 1 complex;translation elongation factor activity;translational elongation;translation factor activity, RNA binding;translation;protein-containing complex;translation regulator activity, nucleic acid binding;peptide biosynthetic process;cytoplasm;translation regulator activity;peptide metabolic process;cytosol;RNA binding;amide biosynthetic process;intracellular anatomical structure;cellular amide metabolic process;nucleic acid binding;ribosome;gene expression;guanyl-nucleotide exchange factor activity;intracellular non-membrane-bounded organelle;cellular macromolecule biosynthetic process;GTPase regulator activity;non-membrane-bounded organelle;macromolecule biosynthetic process;nucleoside-triphosphatase regulator activity;cellular anatomical entity;cellular protein metabolic process;enzyme regulator activity;intracellular organelle;cellular nitrogen compound biosynthetic process;molecular function regulator;organelle;organonitrogen compound biosynthetic process;heterocyclic compound binding;integral component of membrane;protein metabolic process;organic cyclic compound binding;intrinsic component of membrane;cellular macromolecule metabolic process;binding;membrane;cellular biosynthetic process;organic substance biosynthetic process;biosynthetic process;cellular nitrogen compound metabolic process;organonitrogen compound metabolic process;macromolecule metabolic process;regulation of catalytic activity;regulation of molecular function;nitrogen compound metabolic process;primary metabolic process;cellular metabolic process;organic substance metabolic process;metabolic process;biological regulation;cellular process	Coding	AS_5UTR;AS_3UTR	-	-	MAATFNVNAEAGLKKLDGYLLSRSYISGYQASKDDLAVYSEFSVAPPSTCTNVARWYNHIDALLKLSGVTAPGQGVKVLSSIVPETSTTDVAEAPAADDDDDSDVDLFGEETEEEKKAAEERAAKAKASTKKKESGKSSVLLDVKPWDDETDMVKLEEAVRSIKMEGLLWGASKLMPVGYGIKKLQIMMTIIDDLVSVDTLIEDHLCVEPANEYIQSCDIVAFNKI
BaRT2v18chr2HG065630.3	BaRT2v18chr2HG065630	chr2H	98554601	98558350	+	Illumina	Illumina	98554601	98555678	98555679	98556693	98556694	98558350	98555679	98555681	98556691	98556693					Coding	AS_5UTR	-	-	MAATFNVNAEAGLKKLDGYLLSRSYISGYQASKDDLAVYSEFSVAPPSTCTNVARWYNHIDALLKLRLLQLMMTMTAMLTFLERKPKRRRRQLKSVLPKRRHLPRRKNLASHQFCLMLSHGMMRLTWSS
BaRT2v18chr2HG065630.4	BaRT2v18chr2HG065630	chr2H	98554618	98557799	+	Illumina	Illumina	98554618	98555678	98555679	98557254	98557255	98557799	98555679	98555681	98557252	98557254	Elongation factor 1-delta	0.560917	GO:0005853;GO:0003746;GO:0006414;GO:0008135;GO:0006412;GO:0032991;GO:0090079;GO:0043043;GO:0005737;GO:0045182;GO:0006518;GO:0005829;GO:0003723;GO:0043604;GO:0005622;GO:0043603;GO:0003676;GO:0005840;GO:0010467;GO:0005085;GO:0043232;GO:0034645;GO:0030695;GO:0043228;GO:0009059;GO:0060589;GO:0110165;GO:0044267;GO:0030234;GO:0043229;GO:0044271;GO:0098772;GO:0043226;GO:1901566;GO:1901363;GO:0016021;GO:0019538;GO:0097159;GO:0031224;GO:0044260;GO:0005488;GO:0016020;GO:0044249;GO:1901576;GO:0009058;GO:0034641;GO:1901564;GO:0043170;GO:0050790;GO:0065009;GO:0006807;GO:0044238;GO:0044237;GO:0071704;GO:0008152;GO:0065007;GO:0009987	eukaryotic translation elongation factor 1 complex;translation elongation factor activity;translational elongation;translation factor activity, RNA binding;translation;protein-containing complex;translation regulator activity, nucleic acid binding;peptide biosynthetic process;cytoplasm;translation regulator activity;peptide metabolic process;cytosol;RNA binding;amide biosynthetic process;intracellular anatomical structure;cellular amide metabolic process;nucleic acid binding;ribosome;gene expression;guanyl-nucleotide exchange factor activity;intracellular non-membrane-bounded organelle;cellular macromolecule biosynthetic process;GTPase regulator activity;non-membrane-bounded organelle;macromolecule biosynthetic process;nucleoside-triphosphatase regulator activity;cellular anatomical entity;cellular protein metabolic process;enzyme regulator activity;intracellular organelle;cellular nitrogen compound biosynthetic process;molecular function regulator;organelle;organonitrogen compound biosynthetic process;heterocyclic compound binding;integral component of membrane;protein metabolic process;organic cyclic compound binding;intrinsic component of membrane;cellular macromolecule metabolic process;binding;membrane;cellular biosynthetic process;organic substance biosynthetic process;biosynthetic process;cellular nitrogen compound metabolic process;organonitrogen compound metabolic process;macromolecule metabolic process;regulation of catalytic activity;regulation of molecular function;nitrogen compound metabolic process;primary metabolic process;cellular metabolic process;organic substance metabolic process;metabolic process;biological regulation;cellular process	Coding	AS_5UTR	uORF	-	MAATFNVNAEAGLKKLDGYLLSRSYISGYQASKDDLAVYSEFSVAPPSTCTNVARWYNHIDALLKLSGVTAPGQGVKVLSSIVPETSTTDVAEAPAADDDDDSDVDLFGEETEEEKKAAEERAAKAKASTKKKESGKSSVLLDVKPWDDETDMVKLEEAVRSIKMEGLLWGASKLMPVGYGIKKLQIMMTIIDDLVSVDTLIEDHLCVEPANEYIQSCDIVAFNKI
BaRT2v18chr2HG065630.5	BaRT2v18chr2HG065630	chr2H	98554618	98557799	+	Illumina	Illumina	98554618	98555678	98555679	98557254	98557255	98557799	98555679	98555681	98557252	98557254	Elongation factor 1-delta	0.560917	GO:0005853;GO:0003746;GO:0006414;GO:0008135;GO:0006412;GO:0032991;GO:0090079;GO:0043043;GO:0005737;GO:0045182;GO:0006518;GO:0005829;GO:0003723;GO:0043604;GO:0005622;GO:0043603;GO:0003676;GO:0005840;GO:0010467;GO:0005085;GO:0043232;GO:0034645;GO:0030695;GO:0043228;GO:0009059;GO:0060589;GO:0110165;GO:0044267;GO:0030234;GO:0043229;GO:0044271;GO:0098772;GO:0043226;GO:1901566;GO:1901363;GO:0016021;GO:0019538;GO:0097159;GO:0031224;GO:0044260;GO:0005488;GO:0016020;GO:0044249;GO:1901576;GO:0009058;GO:0034641;GO:1901564;GO:0043170;GO:0050790;GO:0065009;GO:0006807;GO:0044238;GO:0044237;GO:0071704;GO:0008152;GO:0065007;GO:0009987	eukaryotic translation elongation factor 1 complex;translation elongation factor activity;translational elongation;translation factor activity, RNA binding;translation;protein-containing complex;translation regulator activity, nucleic acid binding;peptide biosynthetic process;cytoplasm;translation regulator activity;peptide metabolic process;cytosol;RNA binding;amide biosynthetic process;intracellular anatomical structure;cellular amide metabolic process;nucleic acid binding;ribosome;gene expression;guanyl-nucleotide exchange factor activity;intracellular non-membrane-bounded organelle;cellular macromolecule biosynthetic process;GTPase regulator activity;non-membrane-bounded organelle;macromolecule biosynthetic process;nucleoside-triphosphatase regulator activity;cellular anatomical entity;cellular protein metabolic process;enzyme regulator activity;intracellular organelle;cellular nitrogen compound biosynthetic process;molecular function regulator;organelle;organonitrogen compound biosynthetic process;heterocyclic compound binding;integral component of membrane;protein metabolic process;organic cyclic compound binding;intrinsic component of membrane;cellular macromolecule metabolic process;binding;membrane;cellular biosynthetic process;organic substance biosynthetic process;biosynthetic process;cellular nitrogen compound metabolic process;organonitrogen compound metabolic process;macromolecule metabolic process;regulation of catalytic activity;regulation of molecular function;nitrogen compound metabolic process;primary metabolic process;cellular metabolic process;organic substance metabolic process;metabolic process;biological regulation;cellular process	Coding	AS_5UTR	uORF	-	MAATFNVNAEAGLKKLDGYLLSRSYISGYQASKDDLAVYSEFSVAPPSTCTNVARWYNHIDALLKLSGVTAPGQGVKVLSSIVPETSTTDVAEAPAADDDDDSDVDLFGEETEEEKKAAEERAAKAKASTKKKESGKSSVLLDVKPWDDETDMVKLEEAVRSIKMEGLLWGASKLMPVGYGIKKLQIMMTIIDDLVSVDTLIEDHLCVEPANEYIQSCDIVAFNKI
BaRT2v18chr2HG065630.6	BaRT2v18chr2HG065630	chr2H	98554735	98557465	+	HC Iso-Seq	Enriched TSS and TES	98554735	98555678	98555679	98557254	98557255	98557465	98555679	98555681	98557252	98557254	Elongation factor 1-delta	0.560917	GO:0005853;GO:0003746;GO:0006414;GO:0008135;GO:0006412;GO:0032991;GO:0090079;GO:0043043;GO:0005737;GO:0045182;GO:0006518;GO:0005829;GO:0003723;GO:0043604;GO:0005622;GO:0043603;GO:0003676;GO:0005840;GO:0010467;GO:0005085;GO:0043232;GO:0034645;GO:0030695;GO:0043228;GO:0009059;GO:0060589;GO:0110165;GO:0044267;GO:0030234;GO:0043229;GO:0044271;GO:0098772;GO:0043226;GO:1901566;GO:1901363;GO:0016021;GO:0019538;GO:0097159;GO:0031224;GO:0044260;GO:0005488;GO:0016020;GO:0044249;GO:1901576;GO:0009058;GO:0034641;GO:1901564;GO:0043170;GO:0050790;GO:0065009;GO:0006807;GO:0044238;GO:0044237;GO:0071704;GO:0008152;GO:0065007;GO:0009987	eukaryotic translation elongation factor 1 complex;translation elongation factor activity;translational elongation;translation factor activity, RNA binding;translation;protein-containing complex;translation regulator activity, nucleic acid binding;peptide biosynthetic process;cytoplasm;translation regulator activity;peptide metabolic process;cytosol;RNA binding;amide biosynthetic process;intracellular anatomical structure;cellular amide metabolic process;nucleic acid binding;ribosome;gene expression;guanyl-nucleotide exchange factor activity;intracellular non-membrane-bounded organelle;cellular macromolecule biosynthetic process;GTPase regulator activity;non-membrane-bounded organelle;macromolecule biosynthetic process;nucleoside-triphosphatase regulator activity;cellular anatomical entity;cellular protein metabolic process;enzyme regulator activity;intracellular organelle;cellular nitrogen compound biosynthetic process;molecular function regulator;organelle;organonitrogen compound biosynthetic process;heterocyclic compound binding;integral component of membrane;protein metabolic process;organic cyclic compound binding;intrinsic component of membrane;cellular macromolecule metabolic process;binding;membrane;cellular biosynthetic process;organic substance biosynthetic process;biosynthetic process;cellular nitrogen compound metabolic process;organonitrogen compound metabolic process;macromolecule metabolic process;regulation of catalytic activity;regulation of molecular function;nitrogen compound metabolic process;primary metabolic process;cellular metabolic process;organic substance metabolic process;metabolic process;biological regulation;cellular process	Coding	AS_5UTR	uORF	-	MAATFNVNAEAGLKKLDGYLLSRSYISGYQASKDDLAVYSEFSVAPPSTCTNVARWYNHIDALLKLSGVTAPGQGVKVLSSIVPETSTTDVAEAPAADDDDDSDVDLFGEETEEEKKAAEERAAKAKASTKKKESGKSSVLLDVKPWDDETDMVKLEEAVRSIKMEGLLWGASKLMPVGYGIKKLQIMMTIIDDLVSVDTLIEDHLCVEPANEYIQSCDIVAFNKI
BaRT2v18chr2HG065630.7	BaRT2v18chr2HG065630	chr2H	98554735	98557600	+	HC Iso-Seq	Enriched TSS and TES	98554735	98555678	98555679	98557254	98557255	98557600	98555679	98555681	98557252	98557254	Elongation factor 1-delta	0.560917	GO:0005853;GO:0003746;GO:0006414;GO:0008135;GO:0006412;GO:0032991;GO:0090079;GO:0043043;GO:0005737;GO:0045182;GO:0006518;GO:0005829;GO:0003723;GO:0043604;GO:0005622;GO:0043603;GO:0003676;GO:0005840;GO:0010467;GO:0005085;GO:0043232;GO:0034645;GO:0030695;GO:0043228;GO:0009059;GO:0060589;GO:0110165;GO:0044267;GO:0030234;GO:0043229;GO:0044271;GO:0098772;GO:0043226;GO:1901566;GO:1901363;GO:0016021;GO:0019538;GO:0097159;GO:0031224;GO:0044260;GO:0005488;GO:0016020;GO:0044249;GO:1901576;GO:0009058;GO:0034641;GO:1901564;GO:0043170;GO:0050790;GO:0065009;GO:0006807;GO:0044238;GO:0044237;GO:0071704;GO:0008152;GO:0065007;GO:0009987	eukaryotic translation elongation factor 1 complex;translation elongation factor activity;translational elongation;translation factor activity, RNA binding;translation;protein-containing complex;translation regulator activity, nucleic acid binding;peptide biosynthetic process;cytoplasm;translation regulator activity;peptide metabolic process;cytosol;RNA binding;amide biosynthetic process;intracellular anatomical structure;cellular amide metabolic process;nucleic acid binding;ribosome;gene expression;guanyl-nucleotide exchange factor activity;intracellular non-membrane-bounded organelle;cellular macromolecule biosynthetic process;GTPase regulator activity;non-membrane-bounded organelle;macromolecule biosynthetic process;nucleoside-triphosphatase regulator activity;cellular anatomical entity;cellular protein metabolic process;enzyme regulator activity;intracellular organelle;cellular nitrogen compound biosynthetic process;molecular function regulator;organelle;organonitrogen compound biosynthetic process;heterocyclic compound binding;integral component of membrane;protein metabolic process;organic cyclic compound binding;intrinsic component of membrane;cellular macromolecule metabolic process;binding;membrane;cellular biosynthetic process;organic substance biosynthetic process;biosynthetic process;cellular nitrogen compound metabolic process;organonitrogen compound metabolic process;macromolecule metabolic process;regulation of catalytic activity;regulation of molecular function;nitrogen compound metabolic process;primary metabolic process;cellular metabolic process;organic substance metabolic process;metabolic process;biological regulation;cellular process	Coding	AS_5UTR	uORF	-	MAATFNVNAEAGLKKLDGYLLSRSYISGYQASKDDLAVYSEFSVAPPSTCTNVARWYNHIDALLKLSGVTAPGQGVKVLSSIVPETSTTDVAEAPAADDDDDSDVDLFGEETEEEKKAAEERAAKAKASTKKKESGKSSVLLDVKPWDDETDMVKLEEAVRSIKMEGLLWGASKLMPVGYGIKKLQIMMTIIDDLVSVDTLIEDHLCVEPANEYIQSCDIVAFNKI
BaRT2v18chr2HG065630.8	BaRT2v18chr2HG065630	chr2H	98554735	98557495	+	HC Iso-Seq	Enriched TSS and TES	98554735	98555678	98555679	98557254	98557255	98557495	98555679	98555681	98557252	98557254	Elongation factor 1-beta	0.507297	GO:0005853;GO:0003746;GO:0006414;GO:0008135;GO:0006412;GO:0032991;GO:0090079;GO:0043043;GO:0005737;GO:0045182;GO:0006518;GO:0005622;GO:0003723;GO:0043604;GO:0005829;GO:0043603;GO:0003676;GO:0110165;GO:0010467;GO:1901363;GO:0034645;GO:0097159;GO:0009059;GO:0005085;GO:0044267;GO:0005488;GO:0044271;GO:0030695;GO:1901566;GO:0060589;GO:0019538;GO:0030234;GO:0044260;GO:0098772;GO:0044249;GO:1901576;GO:0009058;GO:0034641;GO:1901564;GO:0043170;GO:0006807;GO:0044238;GO:0044237;GO:0071704;GO:0050790;GO:0065009;GO:0008152;GO:0009987;GO:0065007	eukaryotic translation elongation factor 1 complex;translation elongation factor activity;translational elongation;translation factor activity, RNA binding;translation;protein-containing complex;translation regulator activity, nucleic acid binding;peptide biosynthetic process;cytoplasm;translation regulator activity;peptide metabolic process;intracellular anatomical structure;RNA binding;amide biosynthetic process;cytosol;cellular amide metabolic process;nucleic acid binding;cellular anatomical entity;gene expression;heterocyclic compound binding;cellular macromolecule biosynthetic process;organic cyclic compound binding;macromolecule biosynthetic process;guanyl-nucleotide exchange factor activity;cellular protein metabolic process;binding;cellular nitrogen compound biosynthetic process;GTPase regulator activity;organonitrogen compound biosynthetic process;nucleoside-triphosphatase regulator activity;protein metabolic process;enzyme regulator activity;cellular macromolecule metabolic process;molecular function regulator;cellular biosynthetic process;organic substance biosynthetic process;biosynthetic process;cellular nitrogen compound metabolic process;organonitrogen compound metabolic process;macromolecule metabolic process;nitrogen compound metabolic process;primary metabolic process;cellular metabolic process;organic substance metabolic process;regulation of catalytic activity;regulation of molecular function;metabolic process;cellular process;biological regulation	Coding	-	-	-	MAATFNVNAEAPAADDDDDSDVDLFGEETEEEKKAAEERAAKAKASTKKKESGKSSVLLDVKPWDDETDMVKLEEAVRSIKMEGLLWGASKLMPVGYGIKKLQIMMTIIDDLVSVDTLIEDHLCVEPANEYIQSCDIVAFNKI
BaRT2v18chr2HG065630.9	BaRT2v18chr2HG065630	chr2H	98554735	98557472	+	HC Iso-Seq	Enriched TSS and TES	98554735	98555678	98555679	98556693	98556694	98557472	98555679	98555681	98556691	98556693					Coding	-	-	-	MAATFNVNAEAGLKKLDGYLLSRSYISGYQASKDDLAVYSEFSVAPPSTCTNVARWYNHIDALLQLMMTMTAMLTFLERKPKRRRRQLKSVLPKRRHLPRRKNLASHQFCLMLSHGMMRLTWSS
BaRT2v18chr2HG065630.10	BaRT2v18chr2HG065630	chr2H	98554735	98557472	+	HC Iso-Seq	Enriched TSS and TES	98554735	98555678	98555679	98557254	98557255	98557472	98555679	98555681	98557252	98557254	Elongation factor 1-delta	0.557254	GO:0005853;GO:0003746;GO:0006414;GO:0008135;GO:0006412;GO:0032991;GO:0090079;GO:0043043;GO:0005737;GO:0045182;GO:0006518;GO:0005829;GO:0003723;GO:0043604;GO:0005622;GO:0043603;GO:0003676;GO:0005840;GO:0010467;GO:0005085;GO:0043232;GO:0034645;GO:0030695;GO:0043228;GO:0009059;GO:0060589;GO:0110165;GO:0044267;GO:0030234;GO:0043229;GO:0044271;GO:0098772;GO:0043226;GO:1901566;GO:1901363;GO:0016021;GO:0019538;GO:0097159;GO:0031224;GO:0044260;GO:0005488;GO:0016020;GO:0044249;GO:1901576;GO:0009058;GO:0034641;GO:1901564;GO:0043170;GO:0050790;GO:0065009;GO:0006807;GO:0044238;GO:0044237;GO:0071704;GO:0008152;GO:0065007;GO:0009987	eukaryotic translation elongation factor 1 complex;translation elongation factor activity;translational elongation;translation factor activity, RNA binding;translation;protein-containing complex;translation regulator activity, nucleic acid binding;peptide biosynthetic process;cytoplasm;translation regulator activity;peptide metabolic process;cytosol;RNA binding;amide biosynthetic process;intracellular anatomical structure;cellular amide metabolic process;nucleic acid binding;ribosome;gene expression;guanyl-nucleotide exchange factor activity;intracellular non-membrane-bounded organelle;cellular macromolecule biosynthetic process;GTPase regulator activity;non-membrane-bounded organelle;macromolecule biosynthetic process;nucleoside-triphosphatase regulator activity;cellular anatomical entity;cellular protein metabolic process;enzyme regulator activity;intracellular organelle;cellular nitrogen compound biosynthetic process;molecular function regulator;organelle;organonitrogen compound biosynthetic process;heterocyclic compound binding;integral component of membrane;protein metabolic process;organic cyclic compound binding;intrinsic component of membrane;cellular macromolecule metabolic process;binding;membrane;cellular biosynthetic process;organic substance biosynthetic process;biosynthetic process;cellular nitrogen compound metabolic process;organonitrogen compound metabolic process;macromolecule metabolic process;regulation of catalytic activity;regulation of molecular function;nitrogen compound metabolic process;primary metabolic process;cellular metabolic process;organic substance metabolic process;metabolic process;biological regulation;cellular process	Coding	AS_5UTR	-	-	MAATFNVNAEAGLKKLDGYLLSRSYISGYQASKDDLAVYSEFSVAPPSTCTNVARWYNHIDALLKLSGVTAPGQGVKVLSSIVPETSTTDVAEAPAADDDDDSDVDLFGEETEEEKKAAEERAAKAKASTKKKESGKSSVLLDVKPWDDETDMVKLEEAVRSIKMEGLLWGASKLMPVGYGIKKLQIMMTIIDDLVSVDTLIEDHLCVEPANEYIQSCDIVAFNKI
BaRT2v18chr2HG065630.11	BaRT2v18chr2HG065630	chr2H	98554735	98557495	+	HC Iso-Seq	Enriched TSS and TES	98554735	98555678	98555679	98556189	98556190	98557495	98555679	98555681	98556187	98556189					Unproductive	PTC;NMD	-	PTC;ds_SJ;long_3UTR
BaRT2v18chr2HG065630.12	BaRT2v18chr2HG065630	chr2H	98554735	98557472	+	HC Iso-Seq	Enriched TSS and TES	98554735	98555678	98555679	98557254	98557255	98557472	98555679	98555681	98557252	98557254	Elongation factor 1-delta	0.557254	GO:0005853;GO:0003746;GO:0006414;GO:0008135;GO:0006412;GO:0032991;GO:0090079;GO:0043043;GO:0005737;GO:0045182;GO:0006518;GO:0005829;GO:0003723;GO:0043604;GO:0005622;GO:0043603;GO:0003676;GO:0005840;GO:0010467;GO:0005085;GO:0043232;GO:0034645;GO:0030695;GO:0043228;GO:0009059;GO:0060589;GO:0110165;GO:0044267;GO:0030234;GO:0043229;GO:0044271;GO:0098772;GO:0043226;GO:1901566;GO:1901363;GO:0016021;GO:0019538;GO:0097159;GO:0031224;GO:0044260;GO:0005488;GO:0016020;GO:0044249;GO:1901576;GO:0009058;GO:0034641;GO:1901564;GO:0043170;GO:0050790;GO:0065009;GO:0006807;GO:0044238;GO:0044237;GO:0071704;GO:0008152;GO:0065007;GO:0009987	eukaryotic translation elongation factor 1 complex;translation elongation factor activity;translational elongation;translation factor activity, RNA binding;translation;protein-containing complex;translation regulator activity, nucleic acid binding;peptide biosynthetic process;cytoplasm;translation regulator activity;peptide metabolic process;cytosol;RNA binding;amide biosynthetic process;intracellular anatomical structure;cellular amide metabolic process;nucleic acid binding;ribosome;gene expression;guanyl-nucleotide exchange factor activity;intracellular non-membrane-bounded organelle;cellular macromolecule biosynthetic process;GTPase regulator activity;non-membrane-bounded organelle;macromolecule biosynthetic process;nucleoside-triphosphatase regulator activity;cellular anatomical entity;cellular protein metabolic process;enzyme regulator activity;intracellular organelle;cellular nitrogen compound biosynthetic process;molecular function regulator;organelle;organonitrogen compound biosynthetic process;heterocyclic compound binding;integral component of membrane;protein metabolic process;organic cyclic compound binding;intrinsic component of membrane;cellular macromolecule metabolic process;binding;membrane;cellular biosynthetic process;organic substance biosynthetic process;biosynthetic process;cellular nitrogen compound metabolic process;organonitrogen compound metabolic process;macromolecule metabolic process;regulation of catalytic activity;regulation of molecular function;nitrogen compound metabolic process;primary metabolic process;cellular metabolic process;organic substance metabolic process;metabolic process;biological regulation;cellular process	Coding	AS_5UTR	-	-	MAATFNVNAEAGLKKLDGYLLSRSYISGYQASKDDLAVYSEFSVAPPSTCTNVARWYNHIDALLKLSGVTAPGQGVKVLSSIVPETSTTDVAEAPAADDDDDSDVDLFGEETEEEKKAAEERAAKAKASTKKKESGKSSVLLDVKPWDDETDMVKLEEAVRSIKMEGLLWGASKLMPVGYGIKKLQIMMTIIDDLVSVDTLIEDHLCVEPANEYIQSCDIVAFNKI
BaRT2v18chr2HG065630.13	BaRT2v18chr2HG065630	chr2H	98554735	98557472	+	HC Iso-Seq	Enriched TSS and TES	98554735	98555678	98555679	98557042	98557043	98557472	98555679	98555681	98557040	98557042	Elongation factor 1-delta	0.563737	GO:0005853;GO:0003746;GO:0006414;GO:0008135;GO:0006412;GO:0032991;GO:0090079;GO:0043043;GO:0005737;GO:0045182;GO:0006518;GO:0005829;GO:0003723;GO:0043604;GO:0005622;GO:0043603;GO:0003676;GO:0005840;GO:0010467;GO:0005085;GO:0043232;GO:0034645;GO:0030695;GO:0043228;GO:0009059;GO:0060589;GO:0043229;GO:0044267;GO:0030234;GO:0043226;GO:0044271;GO:0098772;GO:0110165;GO:1901566;GO:1901363;GO:0016021;GO:0019538;GO:0097159;GO:0031224;GO:0044260;GO:0005488;GO:0016020;GO:0044249;GO:1901576;GO:0009058;GO:0034641;GO:1901564;GO:0043170;GO:0050790;GO:0065009;GO:0006807;GO:0044238;GO:0044237;GO:0071704;GO:0008152;GO:0065007;GO:0009987	eukaryotic translation elongation factor 1 complex;translation elongation factor activity;translational elongation;translation factor activity, RNA binding;translation;protein-containing complex;translation regulator activity, nucleic acid binding;peptide biosynthetic process;cytoplasm;translation regulator activity;peptide metabolic process;cytosol;RNA binding;amide biosynthetic process;intracellular anatomical structure;cellular amide metabolic process;nucleic acid binding;ribosome;gene expression;guanyl-nucleotide exchange factor activity;intracellular non-membrane-bounded organelle;cellular macromolecule biosynthetic process;GTPase regulator activity;non-membrane-bounded organelle;macromolecule biosynthetic process;nucleoside-triphosphatase regulator activity;intracellular organelle;cellular protein metabolic process;enzyme regulator activity;organelle;cellular nitrogen compound biosynthetic process;molecular function regulator;cellular anatomical entity;organonitrogen compound biosynthetic process;heterocyclic compound binding;integral component of membrane;protein metabolic process;organic cyclic compound binding;intrinsic component of membrane;cellular macromolecule metabolic process;binding;membrane;cellular biosynthetic process;organic substance biosynthetic process;biosynthetic process;cellular nitrogen compound metabolic process;organonitrogen compound metabolic process;macromolecule metabolic process;regulation of catalytic activity;regulation of molecular function;nitrogen compound metabolic process;primary metabolic process;cellular metabolic process;organic substance metabolic process;metabolic process;biological regulation;cellular process	Coding	AS_5UTR	-	-	MAATFNVNAEAGLKKLDGYLLSRSYISGYQASKDDLAVYSEFSVAPPSTCTNVARWYNHIDALLKLSGVTAPGQGVKVLSSIVPETSTTDVAEAPAADDDDDSDVDLFGEETEEEKKAAEERAAKAKASTKKKESGKSSVLLDVKPWDDETDMVKLEEAVRSIKMEGLLWGASKLMPVGYGIKKLQIMMTIIDDLVSVDTLIEDHLCVEPANEYIQSCDIVAFNKICKFLQLV
BaRT2v18chr2HG065630.14	BaRT2v18chr2HG065630	chr2H	98554739	98557472	+	HC Iso-Seq	Enriched TSS and TES	98554739	98555678	98555679	98556110	98556111	98557472	98555679	98555681	98556108	98556110					Unproductive	PTC;NMD	ldORF	PTC;ds_SJ;long_3UTR
BaRT2v18chr2HG065630.15	BaRT2v18chr2HG065630	chr2H	98554739	98557495	+	HC Iso-Seq	Enriched TSS and TES	98554739	98555678	98555679	98556812	98556813	98557495	98555679	98555681	98556810	98556812	Elongation factor 1-beta	0.540482	GO:0005853;GO:0003746;GO:0006414;GO:0008135;GO:0006412;GO:0032991;GO:0090079;GO:0043043;GO:0005737;GO:0045182;GO:0006518;GO:0005829;GO:0003723;GO:0043604;GO:0005622;GO:0043603;GO:0003676;GO:0005840;GO:0010467;GO:0005085;GO:0043232;GO:0034645;GO:0030695;GO:0043228;GO:0009059;GO:0060589;GO:0110165;GO:0044267;GO:0030234;GO:0043229;GO:0044271;GO:0098772;GO:0043226;GO:1901566;GO:1901363;GO:0016021;GO:0019538;GO:0097159;GO:0031224;GO:0044260;GO:0005488;GO:0016020;GO:0044249;GO:1901576;GO:0009058;GO:0034641;GO:1901564;GO:0043170;GO:0050790;GO:0065009;GO:0006807;GO:0044238;GO:0044237;GO:0071704;GO:0008152;GO:0065007;GO:0009987	eukaryotic translation elongation factor 1 complex;translation elongation factor activity;translational elongation;translation factor activity, RNA binding;translation;protein-containing complex;translation regulator activity, nucleic acid binding;peptide biosynthetic process;cytoplasm;translation regulator activity;peptide metabolic process;cytosol;RNA binding;amide biosynthetic process;intracellular anatomical structure;cellular amide metabolic process;nucleic acid binding;ribosome;gene expression;guanyl-nucleotide exchange factor activity;intracellular non-membrane-bounded organelle;cellular macromolecule biosynthetic process;GTPase regulator activity;non-membrane-bounded organelle;macromolecule biosynthetic process;nucleoside-triphosphatase regulator activity;cellular anatomical entity;cellular protein metabolic process;enzyme regulator activity;intracellular organelle;cellular nitrogen compound biosynthetic process;molecular function regulator;organelle;organonitrogen compound biosynthetic process;heterocyclic compound binding;integral component of membrane;protein metabolic process;organic cyclic compound binding;intrinsic component of membrane;cellular macromolecule metabolic process;binding;membrane;cellular biosynthetic process;organic substance biosynthetic process;biosynthetic process;cellular nitrogen compound metabolic process;organonitrogen compound metabolic process;macromolecule metabolic process;regulation of catalytic activity;regulation of molecular function;nitrogen compound metabolic process;primary metabolic process;cellular metabolic process;organic substance metabolic process;metabolic process;biological regulation;cellular process	Coding	-	-	-	MAATFNVNAEAGLKKLDGYLLSRSYISGYQASKDDLAVYSEFSVAPPSTCTNVARWYNHIDALLKLSGVTAPGQGVKVLSSIVPETSTTDVAEAPAADDDDDSDVDLFGEETEEEKKAAEERAAKAKASTKKKESGKSSVLLDVKPWDDETDMVKLEEAVRSIKMEGLLWGACMSLTLNCLCTSILVMHIIFLSA
BaRT2v18chr2HG065630.16	BaRT2v18chr2HG065630	chr2H	98554744	98557472	+	HC Iso-Seq	Enriched TSS and TES	98554744	98555678	98555679	98557254	98557255	98557472	98555679	98555681	98557252	98557254	Elongation factor 1-delta	0.560917	GO:0005853;GO:0003746;GO:0006414;GO:0008135;GO:0006412;GO:0032991;GO:0090079;GO:0043043;GO:0005737;GO:0045182;GO:0006518;GO:0005829;GO:0003723;GO:0043604;GO:0005622;GO:0043603;GO:0003676;GO:0005840;GO:0010467;GO:0005085;GO:0043232;GO:0034645;GO:0030695;GO:0043228;GO:0009059;GO:0060589;GO:0110165;GO:0044267;GO:0030234;GO:0043229;GO:0044271;GO:0098772;GO:0043226;GO:1901566;GO:1901363;GO:0016021;GO:0019538;GO:0097159;GO:0031224;GO:0044260;GO:0005488;GO:0016020;GO:0044249;GO:1901576;GO:0009058;GO:0034641;GO:1901564;GO:0043170;GO:0050790;GO:0065009;GO:0006807;GO:0044238;GO:0044237;GO:0071704;GO:0008152;GO:0065007;GO:0009987	eukaryotic translation elongation factor 1 complex;translation elongation factor activity;translational elongation;translation factor activity, RNA binding;translation;protein-containing complex;translation regulator activity, nucleic acid binding;peptide biosynthetic process;cytoplasm;translation regulator activity;peptide metabolic process;cytosol;RNA binding;amide biosynthetic process;intracellular anatomical structure;cellular amide metabolic process;nucleic acid binding;ribosome;gene expression;guanyl-nucleotide exchange factor activity;intracellular non-membrane-bounded organelle;cellular macromolecule biosynthetic process;GTPase regulator activity;non-membrane-bounded organelle;macromolecule biosynthetic process;nucleoside-triphosphatase regulator activity;cellular anatomical entity;cellular protein metabolic process;enzyme regulator activity;intracellular organelle;cellular nitrogen compound biosynthetic process;molecular function regulator;organelle;organonitrogen compound biosynthetic process;heterocyclic compound binding;integral component of membrane;protein metabolic process;organic cyclic compound binding;intrinsic component of membrane;cellular macromolecule metabolic process;binding;membrane;cellular biosynthetic process;organic substance biosynthetic process;biosynthetic process;cellular nitrogen compound metabolic process;organonitrogen compound metabolic process;macromolecule metabolic process;regulation of catalytic activity;regulation of molecular function;nitrogen compound metabolic process;primary metabolic process;cellular metabolic process;organic substance metabolic process;metabolic process;biological regulation;cellular process	Coding	AS_5UTR	uORF	-	MAATFNVNAEAGLKKLDGYLLSRSYISGYQASKDDLAVYSEFSVAPPSTCTNVARWYNHIDALLKLSGVTAPGQGVKVLSSIVPETSTTDVAEAPAADDDDDSDVDLFGEETEEEKKAAEERAAKAKASTKKKESGKSSVLLDVKPWDDETDMVKLEEAVRSIKMEGLLWGASKLMPVGYGIKKLQIMMTIIDDLVSVDTLIEDHLCVEPANEYIQSCDIVAFNKI
BaRT2v18chr2HG065630.17	BaRT2v18chr2HG065630	chr2H	98554746	98557472	+	HC Iso-Seq	Enriched TSS and TES	98554746	98555678	98555679	98557042	98557043	98557472	98555679	98555681	98557040	98557042	Elongation factor 1-delta	0.563737	GO:0005853;GO:0003746;GO:0006414;GO:0008135;GO:0006412;GO:0032991;GO:0090079;GO:0043043;GO:0005737;GO:0045182;GO:0006518;GO:0005829;GO:0003723;GO:0043604;GO:0005622;GO:0043603;GO:0003676;GO:0005840;GO:0010467;GO:0005085;GO:0043232;GO:0034645;GO:0030695;GO:0043228;GO:0009059;GO:0060589;GO:0043229;GO:0044267;GO:0030234;GO:0043226;GO:0044271;GO:0098772;GO:0110165;GO:1901566;GO:1901363;GO:0016021;GO:0019538;GO:0097159;GO:0031224;GO:0044260;GO:0005488;GO:0016020;GO:0044249;GO:1901576;GO:0009058;GO:0034641;GO:1901564;GO:0043170;GO:0050790;GO:0065009;GO:0006807;GO:0044238;GO:0044237;GO:0071704;GO:0008152;GO:0065007;GO:0009987	eukaryotic translation elongation factor 1 complex;translation elongation factor activity;translational elongation;translation factor activity, RNA binding;translation;protein-containing complex;translation regulator activity, nucleic acid binding;peptide biosynthetic process;cytoplasm;translation regulator activity;peptide metabolic process;cytosol;RNA binding;amide biosynthetic process;intracellular anatomical structure;cellular amide metabolic process;nucleic acid binding;ribosome;gene expression;guanyl-nucleotide exchange factor activity;intracellular non-membrane-bounded organelle;cellular macromolecule biosynthetic process;GTPase regulator activity;non-membrane-bounded organelle;macromolecule biosynthetic process;nucleoside-triphosphatase regulator activity;intracellular organelle;cellular protein metabolic process;enzyme regulator activity;organelle;cellular nitrogen compound biosynthetic process;molecular function regulator;cellular anatomical entity;organonitrogen compound biosynthetic process;heterocyclic compound binding;integral component of membrane;protein metabolic process;organic cyclic compound binding;intrinsic component of membrane;cellular macromolecule metabolic process;binding;membrane;cellular biosynthetic process;organic substance biosynthetic process;biosynthetic process;cellular nitrogen compound metabolic process;organonitrogen compound metabolic process;macromolecule metabolic process;regulation of catalytic activity;regulation of molecular function;nitrogen compound metabolic process;primary metabolic process;cellular metabolic process;organic substance metabolic process;metabolic process;biological regulation;cellular process	Coding	AS_5UTR	uORF	-	MAATFNVNAEAGLKKLDGYLLSRSYISGYQASKDDLAVYSEFSVAPPSTCTNVARWYNHIDALLKLSGVTAPGQGVKVLSSIVPETSTTDVAEAPAADDDDDSDVDLFGEETEEEKKAAEERAAKAKASTKKKESGKSSVLLDVKPWDDETDMVKLEEAVRSIKMEGLLWGASKLMPVGYGIKKLQIMMTIIDDLVSVDTLIEDHLCVEPANEYIQSCDIVAFNKICKFLQLV
BaRT2v18chr2HG065630.18	BaRT2v18chr2HG065630	chr2H	98554746	98557472	+	HC Iso-Seq	Enriched TSS and TES	98554746	98555678	98555679	98557254	98557255	98557472	98555679	98555681	98557252	98557254	Elongation factor 1-delta	0.560917	GO:0005853;GO:0003746;GO:0006414;GO:0008135;GO:0006412;GO:0032991;GO:0090079;GO:0043043;GO:0005737;GO:0045182;GO:0006518;GO:0005829;GO:0003723;GO:0043604;GO:0005622;GO:0043603;GO:0003676;GO:0005840;GO:0010467;GO:0005085;GO:0043232;GO:0034645;GO:0030695;GO:0043228;GO:0009059;GO:0060589;GO:0110165;GO:0044267;GO:0030234;GO:0043229;GO:0044271;GO:0098772;GO:0043226;GO:1901566;GO:1901363;GO:0016021;GO:0019538;GO:0097159;GO:0031224;GO:0044260;GO:0005488;GO:0016020;GO:0044249;GO:1901576;GO:0009058;GO:0034641;GO:1901564;GO:0043170;GO:0050790;GO:0065009;GO:0006807;GO:0044238;GO:0044237;GO:0071704;GO:0008152;GO:0065007;GO:0009987	eukaryotic translation elongation factor 1 complex;translation elongation factor activity;translational elongation;translation factor activity, RNA binding;translation;protein-containing complex;translation regulator activity, nucleic acid binding;peptide biosynthetic process;cytoplasm;translation regulator activity;peptide metabolic process;cytosol;RNA binding;amide biosynthetic process;intracellular anatomical structure;cellular amide metabolic process;nucleic acid binding;ribosome;gene expression;guanyl-nucleotide exchange factor activity;intracellular non-membrane-bounded organelle;cellular macromolecule biosynthetic process;GTPase regulator activity;non-membrane-bounded organelle;macromolecule biosynthetic process;nucleoside-triphosphatase regulator activity;cellular anatomical entity;cellular protein metabolic process;enzyme regulator activity;intracellular organelle;cellular nitrogen compound biosynthetic process;molecular function regulator;organelle;organonitrogen compound biosynthetic process;heterocyclic compound binding;integral component of membrane;protein metabolic process;organic cyclic compound binding;intrinsic component of membrane;cellular macromolecule metabolic process;binding;membrane;cellular biosynthetic process;organic substance biosynthetic process;biosynthetic process;cellular nitrogen compound metabolic process;organonitrogen compound metabolic process;macromolecule metabolic process;regulation of catalytic activity;regulation of molecular function;nitrogen compound metabolic process;primary metabolic process;cellular metabolic process;organic substance metabolic process;metabolic process;biological regulation;cellular process	Coding	AS_5UTR	uORF	-	MAATFNVNAEAGLKKLDGYLLSRSYISGYQASKDDLAVYSEFSVAPPSTCTNVARWYNHIDALLKLSGVTAPGQGVKVLSSIVPETSTTDVAEAPAADDDDDSDVDLFGEETEEEKKAAEERAAKAKASTKKKESGKSSVLLDVKPWDDETDMVKLEEAVRSIKMEGLLWGASKLMPVGYGIKKLQIMMTIIDDLVSVDTLIEDHLCVEPANEYIQSCDIVAFNKI
BaRT2v18chr2HG065640.1	BaRT2v18chr2HG065640	chr2H	98560979	98561450	+	Illumina	Illumina	98560979	98561280	98561281	98561442	98561443	98561450	98561281	98561283	98561440	98561442					Non_Coding	Short_ORF	-	-
BaRT2v18chr2HG065650.1	BaRT2v18chr2HG065650	chr2H	98577046	98577363	+	Illumina	Illumina	98577046	98577076	98577077	98577313	98577314	98577363	98577077	98577079	98577311	98577313					Non_Coding	Short_ORF	-	-
BaRT2v18chr2HG065660.1	BaRT2v18chr2HG065660	chr2H	98577535	98577741	+	Illumina	Illumina															Non_Coding	No_ORF	-	-
BaRT2v18chr2HG065670.1	BaRT2v18chr2HG065670	chr2H	98600339	98608614	-	Illumina	Illumina	98608293	98608614	98606899	98608292	98600339	98606898	98608290	98608292	98606899	98606901					Unproductive	PTC;NMD	ldORF	PTC;ds_SJ;long_3UTR
BaRT2v18chr2HG065670.2	BaRT2v18chr2HG065670	chr2H	98600339	98608614	-	Illumina	Illumina	98608293	98608614	98600955	98608292	98600339	98600954	98608290	98608292	98600955	98600957	Inter-alpha-trypsin inhibitor heavy chain-related;VWFA domain-containing protein;von Willebrand factor type A domain containing protein, expressed	0.692187515429436;0.46443853852299893;0.37413401913472666	GO:0016021;GO:0031224;GO:0016020;GO:0110165	integral component of membrane;intrinsic component of membrane;membrane;cellular anatomical entity	Coding	-	-	-	MEDFARAVEDGLKLSKRLVLPGGMPPPRPPAGMERGPDAAAALLLPAAPMAYAVVSDPAAVDTPDVPSYQPYVYGRLDPPALIPLQMKEIDLAVDCSLDTAAVTLRARWWLHCITRSRECDVRLVVPMGEQGSILGAEVTVGRMSYNTQVTEVEDQTMENTMKGILKPHMFCLTIPQVEGGADIVATVRWSQKLHYDNGRFSVDIPFRFPYYVNPLPKVFMKREKIQLTVNSGFSKEVLLQGTSHSLKEKARQGDKLSFLHEAIVESWSSKDFTFSYSVYSGDLSGCILLQPSTSQDYDDRDTFSIFILPGSGNRKVFKKAVVFVVDTSGSMKGKPLENVKNAVSTALSELVQGDYFNIITFNEELHSFSACLEKVNEKAIANANDWMNANFVAEGGTDIMHPLNEAMALLSSAHDAVPQIFLMTDGSVDDEHDICQTVKNELLSRGSKSPRISTFGLGLYCNHYFLRMVASIGKGHFDAALETGSIESRILKWFRKASNTIVANISIDATKQLDDFEVDSECIPDISAQCPLCVSGKYQGKFPETVVATGYLADMTEISIELKVQHIKDMPLDNVFAPQQIALLTAKAWLSADKQLERKVIKLSIENSVLSEYTSMVVLQTNLDAAQKVKQKPKGHKGANEPLRFQLHGLKLGFGDKAATKENLLTGFGEEKPLETLKIFKKAGGCCSRVADCLCCMCCIKACNRMNDQCAIMMAQVCAALSCLGCYECCAEVCCGGSES
BaRT2v18chr2HG065670.3	BaRT2v18chr2HG065670	chr2H	98600651	98608577	-	Illumina	Illumina	98608293	98608577	98606899	98608292	98600651	98606898	98608290	98608292	98606899	98606901					Unproductive	PTC;NMD	ldORF	PTC;ds_SJ;long_3UTR
BaRT2v18chr2HG065670.4	BaRT2v18chr2HG065670	chr2H	98600871	98607035	-	Illumina	Illumina	98606921	98607035	98600955	98606920	98600871	98600954	98606918	98606920	98600955	98600957	Inter-alpha-trypsin inhibitor heavy chain-related;VWFA domain-containing protein;von Willebrand factor type A domain containing protein, expressed	0.7147777112510193;0.4606389187293853;0.30167172931201147			Coding	-	-	-	MSYNTQVTEVEDQTMENTMKGILKPHMFCLTIPQVEGGADIVATVRWSQKLHYDNGRFSVDIPFRFPYYVNPLPKVFMKREKIQLTVNSGFSKEVLLQGTSHSLKEKARQGDKLSFLHEAIVESWSSKDFTFSYSVYSGDLSGCILLQPSTSQDYDDRDTFSIFILPGSGNRKVFKKAVVFVVDTSGSMKGKPLENVKNAVSTALSELVQGDYFNIITFNEELHSFSACLEKVNEKAIANANDWMNANFVAEGGTDIMHPLNEAMALLSSAHDAVPQIFLMTDGSVDDEHDICQTVKNELLSRGSKSPRISTFGLGLYCNHYFLRMVASIGKGHFDAALETGSIESRILKWFRKASNTIVANISIDATKQLDDFEVDSECIPDISAQCPLCVSGKYQGKFPETVVATGYLADMTEISIELKVQHIKDMPLDNVFAPQQIALLTAKAWLSADKQLERKVIKLSIENSVLSEYTSMVVLQTNLDAAQKQVKQKPKGHKGANEPLRFQLHGLKLGFGDKAATKENLLTGFGEEKPLETLKIFKKAGGCCSRVADCLCCMCCIKACNRMNDQCAIMMAQVCAALSCLGCYECCAEVCCGGSES
BaRT2v18chr2HG065680.1	BaRT2v18chr2HG065680	chr2H	98629969	98633757	+	HC Iso-Seq	Fixed window	98629969	98630044	98630045	98633515	98633516	98633757	98630045	98630047	98633513	98633515	Proteasome subunit alpha type	0.48891	GO:0019773;GO:0006511;GO:0004175;GO:0005839;GO:0019941;GO:0008233;GO:0000502;GO:0043632;GO:0140096;GO:1905369;GO:0051603;GO:0016787;GO:1905368;GO:0044257;GO:0003824;GO:0030163;GO:0140535;GO:0044265;GO:1902494;GO:0009057;GO:0005634;GO:1901565;GO:0032991;GO:0044248;GO:0043231;GO:1901575;GO:0043227;GO:0009056;GO:0005737;GO:0006508;GO:0043229;GO:0010499;GO:0043226;GO:0044267;GO:0005622;GO:0043161;GO:0110165;GO:0010498;GO:0019538;GO:0044260;GO:1901564;GO:0043170;GO:0006807;GO:0044238;GO:0044237;GO:0071704;GO:0008152;GO:0009987;GO:0032025;GO:0010043;GO:0046686;GO:0010045;GO:0046688;GO:0010038;GO:0010035;GO:0042221;GO:0050896	proteasome core complex, alpha-subunit complex;ubiquitin-dependent protein catabolic process;endopeptidase activity;proteasome core complex;modification-dependent protein catabolic process;peptidase activity;proteasome complex;modification-dependent macromolecule catabolic process;catalytic activity, acting on a protein;endopeptidase complex;proteolysis involved in cellular protein catabolic process;hydrolase activity;peptidase complex;cellular protein catabolic process;catalytic activity;protein catabolic process;intracellular protein-containing complex;cellular macromolecule catabolic process;catalytic complex;macromolecule catabolic process;nucleus;organonitrogen compound catabolic process;protein-containing complex;cellular catabolic process;intracellular membrane-bounded organelle;organic substance catabolic process;membrane-bounded organelle;catabolic process;cytoplasm;proteolysis;intracellular organelle;proteasomal ubiquitin-independent protein catabolic process;organelle;cellular protein metabolic process;intracellular anatomical structure;proteasome-mediated ubiquitin-dependent protein catabolic process;cellular anatomical entity;proteasomal protein catabolic process;protein metabolic process;cellular macromolecule metabolic process;organonitrogen compound metabolic process;macromolecule metabolic process;nitrogen compound metabolic process;primary metabolic process;cellular metabolic process;organic substance metabolic process;metabolic process;cellular process;response to cobalt ion;response to zinc ion;response to cadmium ion;response to nickel cation;response to copper ion;response to metal ion;response to inorganic substance;response to chemical;response to stimulus	Coding	-	-	-	MSASAGESSSSRRGTAARPPRYDRSITVFSPGGRVFQVEYARNSVKLEGITSVAVRGADSVCVITQRTKAPADPLLDTADPGFTHLFQITERLGMLATGMPADGRALAQQARNEAAEFRYKWGYEMPPKMLAQWLGDTTQVRTQHAGMRPYRVVATVVGIDEEKGTPELFTCDPAGQIFGHKATSAGLKDQEAIEFLEEGMAGNSSLSFQETMEMAVSALRHVLGDNNQGHDIEVGVVRKKYPTFRTVLRRIYKNPRAGQNILDGEGQ
BaRT2v18chr2HG065690.1	BaRT2v18chr2HG065690	chr2H	98633585	98635571	-	HC Iso-Seq	Enriched TSS and TES	98635465	98635571	98634937	98635464	98633585	98634936	98635462	98635464	98634937	98634939					Unproductive	PTC;NMD	-	PTC;ds_SJ;long_3UTR
BaRT2v18chr2HG065690.2	BaRT2v18chr2HG065690	chr2H	98633602	98635572	-	HC Iso-Seq	Enriched TSS and TES	98635465	98635572	98634762	98635464	98633602	98634761	98635462	98635464	98634762	98634764					Unproductive	PTC;NMD	-	PTC;ds_SJ;long_3UTR
BaRT2v18chr2HG065690.3	BaRT2v18chr2HG065690	chr2H	98633607	98635598	-	HC Iso-Seq	Enriched TSS and TES	98635465	98635598	98634937	98635464	98633607	98634936	98635462	98635464	98634937	98634939					Unproductive	PTC;NMD	-	PTC;ds_SJ;long_3UTR
BaRT2v18chr2HG065690.4	BaRT2v18chr2HG065690	chr2H	98633608	98635571	-	HC Iso-Seq	Enriched TSS and TES	98635465	98635571	98633829	98635464	98633608	98633828	98635462	98635464	98633829	98633831	Strictosidine synthase 1;Adipocyte plasma membrane-associated protein	0.7945371364054086;0.38778899402381317	GO:0016844;GO:0005773;GO:0009058;GO:0016843;GO:0043231;GO:0008152;GO:0016840;GO:0043227;GO:0008643;GO:0016829;GO:0043229;GO:0071702;GO:0043226;GO:0003824;GO:0006820;GO:0005737;GO:0006811;GO:0005622;GO:0006810;GO:0016021;GO:0051234;GO:0031224;GO:0051179;GO:0016020;GO:0110165	strictosidine synthase activity;vacuole;biosynthetic process;amine-lyase activity;intracellular membrane-bounded organelle;metabolic process;carbon-nitrogen lyase activity;membrane-bounded organelle;carbohydrate transport;lyase activity;intracellular organelle;organic substance transport;organelle;catalytic activity;anion transport;cytoplasm;ion transport;intracellular anatomical structure;transport;integral component of membrane;establishment of localization;intrinsic component of membrane;localization;membrane;cellular anatomical entity	Coding	-	-	-	MAAGGLLGTAAVAVVVSVAVHVALNCPIQPVPSPPPPAKRYPPNNLLQGLEKLGEGRLSAPEDVYVDAAAGGALYTATRDGWLQRMHPNGTWERWRFVGGTGLLGIAPSADGTMLVCDADKGLLRVEEGRVTILASTVEGSTIRFADEAVEASDGTVYFSDASTRFGFDRWFLAYVESRPTGRLLKYDPRTGKASVALDNLAFANGVALSQDEAFVVVCETGRFRCTKLWLKGDKAGHAETFVNDLPGSPDNIQLAPDGSFWIALIQRSPWLDLVMRWTLTKRVVASFPALLDAIHAAGKGAMVAQVSEDGEVLRVLDDTQGKVINFITSVTEFNGDLFFGSLATNFVGKLSLAKVAQAQGQAAVSS
BaRT2v18chr2HG065690.5	BaRT2v18chr2HG065690	chr2H	98633608	98635571	-	HC Iso-Seq	Enriched TSS and TES	98635465	98635571	98634762	98635464	98633608	98634761	98635462	98635464	98634762	98634764					Unproductive	PTC;NMD	-	PTC;ds_SJ;long_3UTR
BaRT2v18chr2HG065690.6	BaRT2v18chr2HG065690	chr2H	98633629	98635598	-	HC Iso-Seq	Enriched TSS and TES	98635465	98635598	98634289	98635464	98633629	98634288	98635462	98635464	98634289	98634291	Strictosidine synthase;Adipocyte plasma membrane-associated protein	0.43848279111597144;0.39679680278034646	GO:0016844;GO:0005773;GO:0009058;GO:0016843;GO:0043231;GO:0008152;GO:0016840;GO:0043227;GO:0008643;GO:0016829;GO:0043229;GO:0071702;GO:0043226;GO:0003824;GO:0006820;GO:0005737;GO:0006811;GO:0005622;GO:0006810;GO:0016021;GO:0051234;GO:0031224;GO:0051179;GO:0016020;GO:0110165	strictosidine synthase activity;vacuole;biosynthetic process;amine-lyase activity;intracellular membrane-bounded organelle;metabolic process;carbon-nitrogen lyase activity;membrane-bounded organelle;carbohydrate transport;lyase activity;intracellular organelle;organic substance transport;organelle;catalytic activity;anion transport;cytoplasm;ion transport;intracellular anatomical structure;transport;integral component of membrane;establishment of localization;intrinsic component of membrane;localization;membrane;cellular anatomical entity	Coding	-	-	-	MAAGGLLGTAAVAVVVSVAVHVALNCPIQPVPSPPPPAKRYPPNNLLQGLEKLGEGRLSAPEDVYVDAAAGGALYTATRDGWLQRMHPNGTWERWRFVGGTGLLGIAPSADGTMLVCDADKGLLRVEEGRVTILASTVEGSTIRFADEAVEASDGTVYFSDASTRFGFDRWFLAYVESRPTGRLLKYDPRTGKASVALDNLAFANGVALSQDEAFVVVCETGSSFCEVQVQMHEAVAEGGQGWSCRDVRQRPSGVSG
BaRT2v18chr2HG065690.7	BaRT2v18chr2HG065690	chr2H	98633645	98635563	-	HC Iso-Seq	Enriched TSS and TES	98635465	98635563	98634937	98635464	98633645	98634936	98635462	98635464	98634937	98634939					Unproductive	PTC;NMD	-	PTC;ds_SJ;long_3UTR
BaRT2v18chr2HG065690.8	BaRT2v18chr2HG065690	chr2H	98633645	98635571	-	HC Iso-Seq	Enriched TSS and TES	98635465	98635571	98634491	98635464	98633645	98634490	98635462	98635464	98634491	98634493					Unproductive	PTC;NMD	-	PTC;ds_SJ;long_3UTR
BaRT2v18chr2HG065690.9	BaRT2v18chr2HG065690	chr2H	98633665	98635571	-	HC Iso-Seq	Enriched TSS and TES	98635465	98635571	98634937	98635464	98633665	98634936	98635462	98635464	98634937	98634939					Unproductive	PTC;NMD	-	PTC;long_3UTR
BaRT2v18chr2HG065690.10	BaRT2v18chr2HG065690	chr2H	98633682	98635571	-	HC Iso-Seq	Enriched TSS and TES	98635465	98635571	98634937	98635464	98633682	98634936	98635462	98635464	98634937	98634939					Unproductive	PTC;NMD	-	PTC;ds_SJ;long_3UTR
BaRT2v18chr2HG065700.1	BaRT2v18chr2HG065700	chr2H	99031634	99032445	+	HC Iso-Seq	Enriched TSS and TES	99031634	99031752	99031753	99032220	99032221	99032445	99031753	99031755	99032218	99032220					Coding	-	-	-	MEAEVQAREELDEVACECCGFTEECTGPYIAGVRARYGGRWICGLCGDAVAEEMCRASPPVSPAEALDRHACVCGEGRRASASAPPSPGDELIAALRLLLRRRLGSPSPPRLVRSTPSSPRRDAVVPATAVGAGPGAGAGAPLARTESCFAALVE
BaRT2v18chr2HG065710.1	BaRT2v18chr2HG065710	chr2H	99227874	99232011	+	HC Iso-Seq	Fixed window	99227874	99228280	99228281	99230543	99230544	99232011	99228281	99228283	99230541	99230543	MULE domain-containing protein	0.302718	GO:0008270;GO:0005634;GO:0006355;GO:0046914;GO:1903506;GO:0043231;GO:2001141;GO:0046872;GO:0043227;GO:0051252;GO:0043169;GO:0043229;GO:0019219;GO:0043226;GO:0043167;GO:2000112;GO:0005622;GO:0005488;GO:0010556;GO:0110165;GO:0031326;GO:0009889;GO:0010468;GO:0051171;GO:0080090;GO:0031323;GO:0060255;GO:0019222;GO:0050794;GO:0050789;GO:0065007;GO:0008270;GO:0005634;GO:0006355;GO:0046914;GO:1903506;GO:0043231;GO:2001141;GO:0043227;GO:0046872;GO:0051252;GO:0043169;GO:0043229;GO:0019219;GO:0043226;GO:0043167;GO:2000112;GO:0005622;GO:0005488;GO:0010556;GO:0110165;GO:0031326;GO:0009889;GO:0010468;GO:0051171;GO:0080090;GO:0031323;GO:0060255;GO:0019222;GO:0050794;GO:0050789;GO:0065007;GO:0008270;GO:0005634;GO:0006355;GO:0046914;GO:1903506;GO:0043231;GO:2001141;GO:0043227;GO:0046872;GO:0051252;GO:0043169;GO:0043229;GO:0019219;GO:0043226;GO:0043167;GO:2000112;GO:0005622;GO:0005488;GO:0010556;GO:0110165;GO:0031326;GO:0009889;GO:0010468;GO:0051171;GO:0080090;GO:0031323;GO:0060255;GO:0019222;GO:0050794;GO:0050789;GO:0065007;GO:0008270;GO:0005634;GO:0006355;GO:0046914;GO:1903506;GO:0043231;GO:2001141;GO:0043227;GO:0046872;GO:0051252;GO:0043169;GO:0043229;GO:0019219;GO:0043226;GO:0043167;GO:2000112;GO:0005622;GO:0005488;GO:0010556;GO:0110165;GO:0031326;GO:0009889;GO:0010468;GO:0051171;GO:0080090;GO:0031323;GO:0060255;GO:0019222;GO:0050794;GO:0050789;GO:0065007	zinc ion binding;nucleus;regulation of transcription, DNA-templated;transition metal ion binding;regulation of nucleic acid-templated transcription;intracellular membrane-bounded organelle;regulation of RNA biosynthetic process;metal ion binding;membrane-bounded organelle;regulation of RNA metabolic process;cation binding;intracellular organelle;regulation of nucleobase-containing compound metabolic process;organelle;ion binding;regulation of cellular macromolecule biosynthetic process;intracellular anatomical structure;binding;regulation of macromolecule biosynthetic process;cellular anatomical entity;regulation of cellular biosynthetic process;regulation of biosynthetic process;regulation of gene expression;regulation of nitrogen compound metabolic process;regulation of primary metabolic process;regulation of cellular metabolic process;regulation of macromolecule metabolic process;regulation of metabolic process;regulation of cellular process;regulation of biological process;biological regulation;zinc ion binding;nucleus;regulation of transcription, DNA-templated;transition metal ion binding;regulation of nucleic acid-templated transcription;intracellular membrane-bounded organelle;regulation of RNA biosynthetic process;membrane-bounded organelle;metal ion binding;regulation of RNA metabolic process;cation binding;intracellular organelle;regulation of nucleobase-containing compound metabolic process;organelle;ion binding;regulation of cellular macromolecule biosynthetic process;intracellular anatomical structure;binding;regulation of macromolecule biosynthetic process;cellular anatomical entity;regulation of cellular biosynthetic process;regulation of biosynthetic process;regulation of gene expression;regulation of nitrogen compound metabolic process;regulation of primary metabolic process;regulation of cellular metabolic process;regulation of macromolecule metabolic process;regulation of metabolic process;regulation of cellular process;regulation of biological process;biological regulation;zinc ion binding;nucleus;regulation of transcription, DNA-templated;transition metal ion binding;regulation of nucleic acid-templated transcription;intracellular membrane-bounded organelle;regulation of RNA biosynthetic process;membrane-bounded organelle;metal ion binding;regulation of RNA metabolic process;cation binding;intracellular organelle;regulation of nucleobase-containing compound metabolic process;organelle;ion binding;regulation of cellular macromolecule biosynthetic process;intracellular anatomical structure;binding;regulation of macromolecule biosynthetic process;cellular anatomical entity;regulation of cellular biosynthetic process;regulation of biosynthetic process;regulation of gene expression;regulation of nitrogen compound metabolic process;regulation of primary metabolic process;regulation of cellular metabolic process;regulation of macromolecule metabolic process;regulation of metabolic process;regulation of cellular process;regulation of biological process;biological regulation;zinc ion binding;nucleus;regulation of transcription, DNA-templated;transition metal ion binding;regulation of nucleic acid-templated transcription;intracellular membrane-bounded organelle;regulation of RNA biosynthetic process;membrane-bounded organelle;metal ion binding;regulation of RNA metabolic process;cation binding;intracellular organelle;regulation of nucleobase-containing compound metabolic process;organelle;ion binding;regulation of cellular macromolecule biosynthetic process;intracellular anatomical structure;binding;regulation of macromolecule biosynthetic process;cellular anatomical entity;regulation of cellular biosynthetic process;regulation of biosynthetic process;regulation of gene expression;regulation of nitrogen compound metabolic process;regulation of primary metabolic process;regulation of cellular metabolic process;regulation of macromolecule metabolic process;regulation of metabolic process;regulation of cellular process;regulation of biological process;biological regulation	Coding	-	-	-	MGERREDEMGCSDPGQEVVSTREDERSFYVYCEETRCASEAGTVVQIISEEMSPPPDCQLPAVPEATTEVAKEQPADEQVPWKTRFRHGQIPDHREPKHGRVPALEKAMRTYADRKSGHVVAPEIGREFDSLAEAFDFYNLYSWEIGFGIRYGQCRRNAQKSRTVQDFVCGCAGKPRKEKTSSLASNCQALIRLFRTRDNGWYIHEFRPDHNHHLSSSCGEKVHWPSHRAIDTHTKDIVKHLRSNNIGITKVFSVIGSFFGSMENVLFNKRSLNYLCKRMNWEIAEDDIRKTVELLSELKKKDPMFADSVLVDSDSKIQALMWTNGRSRYQYSTFGDAITFDTTYRTNQYDMPFGLFVGVNHHFQSIILGGVLMRNEKEETFDRVFKEFVSLMGGKAPLTILTYQCRSMELAIANVLPGTKHRWCKWHVLRHAKETLGPAYTMNKELRDELHKILEYMPTVKEFEAAWQTLVQKYNLQEHPMMTQLYELRKNGQNHILQVCSAQG
BaRT2v18chr2HG065710.2	BaRT2v18chr2HG065710	chr2H	99227874	99232044	+	HC Iso-Seq	Fixed window	99227874	99228280	99228281	99230543	99230544	99232044	99228281	99228283	99230541	99230543			GO:0008270;GO:0005634;GO:0006355;GO:0046914;GO:1903506;GO:0043231;GO:2001141;GO:0043227;GO:0046872;GO:0051252;GO:0043169;GO:0043229;GO:0019219;GO:0043226;GO:0043167;GO:2000112;GO:0005622;GO:0005488;GO:0010556;GO:0110165;GO:0031326;GO:0009889;GO:0010468;GO:0051171;GO:0080090;GO:0031323;GO:0060255;GO:0019222;GO:0050794;GO:0050789;GO:0065007	zinc ion binding;nucleus;regulation of transcription, DNA-templated;transition metal ion binding;regulation of nucleic acid-templated transcription;intracellular membrane-bounded organelle;regulation of RNA biosynthetic process;membrane-bounded organelle;metal ion binding;regulation of RNA metabolic process;cation binding;intracellular organelle;regulation of nucleobase-containing compound metabolic process;organelle;ion binding;regulation of cellular macromolecule biosynthetic process;intracellular anatomical structure;binding;regulation of macromolecule biosynthetic process;cellular anatomical entity;regulation of cellular biosynthetic process;regulation of biosynthetic process;regulation of gene expression;regulation of nitrogen compound metabolic process;regulation of primary metabolic process;regulation of cellular metabolic process;regulation of macromolecule metabolic process;regulation of metabolic process;regulation of cellular process;regulation of biological process;biological regulation	Coding	AS_3UTR	-	-	MGERREDEMGCSDPGQEVVSTREDERSFYVYCEETRCASEAGTVVQIISEEMSPPPDCQLPAVPEATTEVAKEQPADEQVPWKTRFRHGQIPDHREPKHGRVPALEKAMRTYADRKSGHVVAPEIGREFDSLAEAFDFYNLYSWEIGFGIRYGQCRRNAQKSRTVQDFVCGCAGKPRKEKTSSLASNCQALIRLFRTRDNGWYIHEFRPDHNHHLSSSCGEKVHWPSHRAIDTHTKDIVKHLRSNNIGITKVFSVIGSFFGSMENVLFNKRSLNYLCKRMNWEIAEDDIRKTVELLSELKKKDPMFADSVLVDSDSKIQALMWTNGRSRYQYSTFGDAITFDTTYRTNQYDMPFGLFVGVNHHFQSIILGGVLMRNEKEETFDRVFKEFVSLMGGKAPLTILTCTPLFMIAKSHSRLLSTLFLYRLTLILETDQCRSMELAIANVLPGTKHRWCKWHVLRHAKETLGPAYTMNKELRDELHKILEYMPTVKEFEAAWQTLVQKYNLQEHPMMTQLYELRKNGQNHILQVCSAQG
BaRT2v18chr2HG065710.3	BaRT2v18chr2HG065710	chr2H	99227891	99231995	+	HC Iso-Seq	Fixed window	99227891	99228280	99228281	99230543	99230544	99231995	99228281	99228283	99230541	99230543			GO:0008270;GO:0005634;GO:0006355;GO:0046914;GO:1903506;GO:0043231;GO:2001141;GO:0043227;GO:0046872;GO:0051252;GO:0043169;GO:0043229;GO:0019219;GO:0043226;GO:0043167;GO:2000112;GO:0005622;GO:0005488;GO:0010556;GO:0110165;GO:0031326;GO:0009889;GO:0010468;GO:0051171;GO:0080090;GO:0031323;GO:0060255;GO:0019222;GO:0050794;GO:0050789;GO:0065007	zinc ion binding;nucleus;regulation of transcription, DNA-templated;transition metal ion binding;regulation of nucleic acid-templated transcription;intracellular membrane-bounded organelle;regulation of RNA biosynthetic process;membrane-bounded organelle;metal ion binding;regulation of RNA metabolic process;cation binding;intracellular organelle;regulation of nucleobase-containing compound metabolic process;organelle;ion binding;regulation of cellular macromolecule biosynthetic process;intracellular anatomical structure;binding;regulation of macromolecule biosynthetic process;cellular anatomical entity;regulation of cellular biosynthetic process;regulation of biosynthetic process;regulation of gene expression;regulation of nitrogen compound metabolic process;regulation of primary metabolic process;regulation of cellular metabolic process;regulation of macromolecule metabolic process;regulation of metabolic process;regulation of cellular process;regulation of biological process;biological regulation	Coding	AS_3UTR	-	-	MGERREDEMGCSDPGQEVVSTREDERSFYVYCEETRCASEAGTVVQIISEEMSPPPDCQLPAVPEATTEVAKEQPADEQVPWKTRFRHGQIPDHREPKHGRVPALEKAMRTYADRKSGHVVAPEIGREFDSLAEAFDFYNLYSWEIGFGIRYGQCRRNAQKSRTVQDFVCGCAGKPRKEKTSSLASNCQALIRLFRTRDNGWYIHEFRPDHNHHLSSSCGEKVHWPSHRAIDTHTKDIVKHLRSNNIGITKVFSVIGSFFGSMENVLFNKRSLNYLCKRMNWEIAEDDIRKTVELLSELKKKDPMFADSVLVDSDSKIQALMWTNGRSRYQYSTFGDAITFDTTYRTNQYDMPFGLFVGVNHHFQSIILGGVLMRNEKEETFDRVFKEFVSLMGGKAPLTILTCTPLFMIAKSHSRLLSTLFLYRLTLILETDQCRSMELAIANVLPGTKHRWCKWHVLRHAKETLGPAYTMNKELRDELHKILEYMPTVKEFEAAWQTLVQKYNLQEHPMMTQLYELRKNGQNHILQVCSAQG
BaRT2v18chr2HG065710.4	BaRT2v18chr2HG065710	chr2H	99227894	99231958	+	HC Iso-Seq	Fixed window	99227894	99228280	99228281	99230649	99230650	99231958	99228281	99228283	99230647	99230649			GO:0008270;GO:0005634;GO:0006355;GO:0046914;GO:1903506;GO:0043231;GO:2001141;GO:0043227;GO:0046872;GO:0051252;GO:0043169;GO:0043229;GO:0019219;GO:0043226;GO:0043167;GO:2000112;GO:0005622;GO:0005488;GO:0010556;GO:0110165;GO:0031326;GO:0009889;GO:0010468;GO:0051171;GO:0080090;GO:0031323;GO:0060255;GO:0019222;GO:0050794;GO:0050789;GO:0065007	zinc ion binding;nucleus;regulation of transcription, DNA-templated;transition metal ion binding;regulation of nucleic acid-templated transcription;intracellular membrane-bounded organelle;regulation of RNA biosynthetic process;membrane-bounded organelle;metal ion binding;regulation of RNA metabolic process;cation binding;intracellular organelle;regulation of nucleobase-containing compound metabolic process;organelle;ion binding;regulation of cellular macromolecule biosynthetic process;intracellular anatomical structure;binding;regulation of macromolecule biosynthetic process;cellular anatomical entity;regulation of cellular biosynthetic process;regulation of biosynthetic process;regulation of gene expression;regulation of nitrogen compound metabolic process;regulation of primary metabolic process;regulation of cellular metabolic process;regulation of macromolecule metabolic process;regulation of metabolic process;regulation of cellular process;regulation of biological process;biological regulation	Coding	-	-	-	MGERREDEMGCSDPGQEVVSTREDERSFYVYCEETRCASEAGTVVQIISEEMSPPPDCQLPAVPEATTEVAKEQPADEQVPWKTRFRHGQIPDHREPKHGRVPALEKAMRTYADRKSGHVVAPEIGREFDSLAEAFDFYNLYSWEIGFGIRYGQCRRNAQKSRTVQDFVCGCAGKPRKEKTSSLASNCQALIRLFRTRDNGWYIHEFRPDHNHHLSSSCGEKVHWPSHRAIDTHTKDIVKHLRSNNIGITKVFSVIGSFFGSMENVLFNKRSLNYLCKRMNWEIAEDDIRKTVELLSELKKKDPMFADSVLVDSDSKIQALMWTNGRSRYQYSTFGDAITFDTTYRTNQYDMPFGLFVGVNHHFQSIILGGVLMRNEKEETFDRVFKEFVSLMGGKAPLTILTYQCRSMELAIANVLPGTKHRWCKWHVLRHAKETLGPAYTMNKELRDELHKILEYMPTVKEFEAAWQTCVLRKDDEHAKVREHQPYAEEFCTSWSLNAHVHQTLPETPV
BaRT2v18chr2HG065720.1	BaRT2v18chr2HG065720	chr2H	99242142	99244136	+	Illumina;HC Iso-Seq	Fixed window	99242142	99242209	99242210	99244048	99244049	99244136	99242210	99242212	99244046	99244048			GO:0005634;GO:0003677;GO:0043231;GO:0003676;GO:0043227;GO:1901363;GO:0043229;GO:0097159;GO:0043226;GO:0005488;GO:0005622;GO:0110165;GO:0005634;GO:0003677;GO:0043231;GO:0003676;GO:0043227;GO:1901363;GO:0043229;GO:0097159;GO:0043226;GO:0005488;GO:0005622;GO:0110165	nucleus;DNA binding;intracellular membrane-bounded organelle;nucleic acid binding;membrane-bounded organelle;heterocyclic compound binding;intracellular organelle;organic cyclic compound binding;organelle;binding;intracellular anatomical structure;cellular anatomical entity;nucleus;DNA binding;intracellular membrane-bounded organelle;nucleic acid binding;membrane-bounded organelle;heterocyclic compound binding;intracellular organelle;organic cyclic compound binding;organelle;binding;intracellular anatomical structure;cellular anatomical entity	Coding	-	-	-	MDEDPRGKICRFCKHELDVCCDEQKPASHLRIPITDVYCFKMFVPCGVRRGIEEYVHRIDPDAIPGEIKIWTPDFVTREGLRYEVIFEFGDAGSKITGGDWKKMLNDDAVRPGHIMHMTQDIGGFRGWGRPSFTPFFVAMCGLSRRKAKVIDKSIYARGIMLGYQEMKRMINSSFGPTNIPCCVFVHRMSKRDVTGGYMRIPKRVVERIEKKTGLLEEEGGLLLVNDADTHVNARYKKISDKRLVLHEGFRAYANLLGLEVGDVVAICFQKIIKCNAVKLWFTVIA
BaRT2v18chr2HG065720.2	BaRT2v18chr2HG065720	chr2H	99242145	99244135	+	HC Iso-Seq	Fixed window	99242145	99242209	99242210	99244048	99244049	99244135	99242210	99242212	99244046	99244048			GO:0005634;GO:0003677;GO:0043231;GO:0003676;GO:0043227;GO:1901363;GO:0043229;GO:0097159;GO:0043226;GO:0005488;GO:0005622;GO:0110165	nucleus;DNA binding;intracellular membrane-bounded organelle;nucleic acid binding;membrane-bounded organelle;heterocyclic compound binding;intracellular organelle;organic cyclic compound binding;organelle;binding;intracellular anatomical structure;cellular anatomical entity	Coding	-	-	-	MDEDPRICRFCKHELDVCCDEQKPASHLRIPITDVYCFKMFVPCGVRRGIEEYVHRIDPDAIPGEIKIWTPDFVTREGLRYEVIFEFGDAGSKITGGDWKKMLNDDAVRPGHIMHMTQDIGGFRGWGRPSFTPFFVAMCGLSRRKAKVIDKSIYARGIMLGYQEMKRMINSSFGPTNIPCCVFVHRMSKRDVTGGYMRIPKRVVERIEKKTGLLEEEGGLLLVNDADTHVNARYKKISDKRLVLHEGFRAYANLLGLEVGDVVAICFQKIIKCNAVKLWFTVIA
BaRT2v18chr2HG065730.1	BaRT2v18chr2HG065730	chr2H	99244391	99247776	-	Illumina	Illumina	99247709	99247776	99247100	99247708	99244391	99247099	99247706	99247708	99247100	99247102					Unproductive	PTC;NMD	-	PTC;ds_SJ;long_3UTR
BaRT2v18chr2HG065730.2	BaRT2v18chr2HG065730	chr2H	99244391	99247776	-	Illumina	Illumina	99247709	99247776	99247100	99247708	99244391	99247099	99247706	99247708	99247100	99247102					Unproductive	PTC;NMD	-	PTC;ds_SJ;long_3UTR
BaRT2v18chr2HG065730.3	BaRT2v18chr2HG065730	chr2H	99244413	99247801	-	Illumina	Illumina	99245763	99247801	99244543	99245762	99244413	99244542	99245760	99245762	99244543	99244545					Coding	AS_5UTR	uORF	-	MEDLDFISSIDNNILCEILIRVACTRSIIRSSVVSSRWLEFYGSESFITTYSRRNASALLGFVASFEQSFTLHVRVVEVLAQPPDPSQASLLARVDVSSLASVNILSSERGAVPESFRVFTAIKHLFARGSYHRFRNGYLLLESTCAQLSLDVLHTPCGDNSSLVTMKTMVYSMQIRCSSMDAGFILVKFSFHHAMFVLGIANGNAQEVHFLEGDGPIRSIFPLTERWPPVVHPRGDDVP
BaRT2v18chr2HG065730.4	BaRT2v18chr2HG065730	chr2H	99244413	99247801	-	Illumina	Illumina	99245763	99247801	99244543	99245762	99244413	99244542	99245760	99245762	99244543	99244545					Coding	AS_5UTR	uORF	-	MEDLDFISSIDNNILCEILIRVACTRSIIRSSVVSSRWLEFYGSESFITTYSRRNASALLGFVASFEQSFTLHVRVVEVLAQPPDPSQASLLARVDVSSLASVNILSSERGAVPESFRVFTAIKHLFARGSYHRFRNGYLLLESTCAQLSLDVLHTPCGDNSSLVTMKTMVYSMQIRCSSMDAGFILVKFSFHHAMFVLGIANGNAQEVHFLEGDGPIRSIFPLTERWPPVVHPRGDDVP
BaRT2v18chr2HG065730.5	BaRT2v18chr2HG065730	chr2H	99244438	99247716	-	Illumina	Illumina	99245763	99247716	99244543	99245762	99244438	99244542	99245760	99245762	99244543	99244545					Coding	AS_5UTR	uORF	-	MEDLDFISSIDNNILCEILIRVACTRSIIRSSVVSSRWLEFYGSESFITTYSRRNASALLGFVASFEQSFTLHVRVVEVLAQPPDPSQASLLARVDVSSLASVNILSSERGAVPESFRVFTAIKHLFARGSYHRFRNGYLLLESTCAQLSLDVLHTPCGDNSSLVTMKTMVYSMQIRCSSMDAGFILVKFSFHHAMFVLGIANGNAQEVHFLEGDGPIRSIFPLTERWPPVVHPRGDDVP
BaRT2v18chr2HG065730.6	BaRT2v18chr2HG065730	chr2H	99245851	99247721	-	HC Iso-Seq	Enriched TSS and TES	99247709	99247721	99247236	99247708	99245851	99247235	99247706	99247708	99247236	99247238					Unproductive	PTC;NMD	-	PTC;ds_SJ;long_3UTR
BaRT2v18chr2HG065730.7	BaRT2v18chr2HG065730	chr2H	99245871	99247729	-	HC Iso-Seq	Enriched TSS and TES	99247709	99247729	99246029	99247708	99245871	99246028	99247706	99247708	99246029	99246031			GO:0005662;GO:0000724;GO:0003697;GO:0043601;GO:0000725;GO:0003677;GO:0035861;GO:0006302;GO:0003676;GO:0090734;GO:0006289;GO:1901363;GO:0043596;GO:0006260;GO:0097159;GO:0000781;GO:0006281;GO:0005488;GO:0000228;GO:0006310;GO:0098687;GO:0006974;GO:0030894;GO:0033554;GO:0005657;GO:0006950;GO:0032993;GO:0006259;GO:0005694;GO:0051716;GO:0031981;GO:0050896;GO:0140513;GO:0090304;GO:0070013;GO:0034645;GO:0043233;GO:0009059;GO:0031974;GO:0006139;GO:0005634;GO:0046483;GO:0032991;GO:0006725;GO:0043232;GO:1901360;GO:0043228;GO:0044260;GO:0043231;GO:0044249;GO:0043227;GO:1901576;GO:0043229;GO:0009058;GO:0043226;GO:0034641;GO:0043170;GO:0005622;GO:0006807;GO:0110165;GO:0044238;GO:0044237;GO:0071704;GO:0008152;GO:0009987;GO:0005662;GO:0000724;GO:0003697;GO:0043601;GO:0000725;GO:0003677;GO:0035861;GO:0006302;GO:0003676;GO:0090734;GO:0006289;GO:1901363;GO:0043596;GO:0006260;GO:0097159;GO:0000781;GO:0006281;GO:0005488;GO:0000228;GO:0006310;GO:0098687;GO:0006974;GO:0030894;GO:0033554;GO:0005657;GO:0006950;GO:0032993;GO:0006259;GO:0005694;GO:0051716;GO:0031981;GO:0050896;GO:0140513;GO:0090304;GO:0070013;GO:0034645;GO:0043233;GO:0009059;GO:0031974;GO:0006139;GO:0005634;GO:0046483;GO:0032991;GO:0006725;GO:0043232;GO:1901360;GO:0043228;GO:0044260;GO:0043231;GO:0044249;GO:0043227;GO:1901576;GO:0043229;GO:0009058;GO:0043226;GO:0034641;GO:0043170;GO:0005622;GO:0006807;GO:0110165;GO:0044238;GO:0044237;GO:0071704;GO:0008152;GO:0009987;GO:0005662;GO:0000724;GO:0003697;GO:0043601;GO:0000725;GO:0003677;GO:0035861;GO:0006302;GO:0003676;GO:0090734;GO:0006289;GO:1901363;GO:0043596;GO:0006260;GO:0097159;GO:0000781;GO:0006281;GO:0005488;GO:0000228;GO:0006310;GO:0098687;GO:0006974;GO:0030894;GO:0033554;GO:0005657;GO:0006950;GO:0032993;GO:0006259;GO:0005694;GO:0051716;GO:0031981;GO:0050896;GO:0140513;GO:0090304;GO:0070013;GO:0034645;GO:0043233;GO:0009059;GO:0031974;GO:0006139;GO:0005634;GO:0046483;GO:0032991;GO:0006725;GO:0043232;GO:1901360;GO:0043228;GO:0044260;GO:0043231;GO:0044249;GO:0043227;GO:1901576;GO:0043229;GO:0009058;GO:0043226;GO:0034641;GO:0043170;GO:0005622;GO:0006807;GO:0110165;GO:0044238;GO:0044237;GO:0071704;GO:0008152;GO:0009987	DNA replication factor A complex;double-strand break repair via homologous recombination;single-stranded DNA binding;nuclear replisome;recombinational repair;DNA binding;site of double-strand break;double-strand break repair;nucleic acid binding;site of DNA damage;nucleotide-excision repair;heterocyclic compound binding;nuclear replication fork;DNA replication;organic cyclic compound binding;chromosome, telomeric region;DNA repair;binding;nuclear chromosome;DNA recombination;chromosomal region;cellular response to DNA damage stimulus;replisome;cellular response to stress;replication fork;response to stress;protein-DNA complex;DNA metabolic process;chromosome;cellular response to stimulus;nuclear lumen;response to stimulus;nuclear protein-containing complex;nucleic acid metabolic process;intracellular organelle lumen;cellular macromolecule biosynthetic process;organelle lumen;macromolecule biosynthetic process;membrane-enclosed lumen;nucleobase-containing compound metabolic process;nucleus;heterocycle metabolic process;protein-containing complex;cellular aromatic compound metabolic process;intracellular non-membrane-bounded organelle;organic cyclic compound metabolic process;non-membrane-bounded organelle;cellular macromolecule metabolic process;intracellular membrane-bounded organelle;cellular biosynthetic process;membrane-bounded organelle;organic substance biosynthetic process;intracellular organelle;biosynthetic process;organelle;cellular nitrogen compound metabolic process;macromolecule metabolic process;intracellular anatomical structure;nitrogen compound metabolic process;cellular anatomical entity;primary metabolic process;cellular metabolic process;organic substance metabolic process;metabolic process;cellular process;DNA replication factor A complex;double-strand break repair via homologous recombination;single-stranded DNA binding;nuclear replisome;recombinational repair;DNA binding;site of double-strand break;double-strand break repair;nucleic acid binding;site of DNA damage;nucleotide-excision repair;heterocyclic compound binding;nuclear replication fork;DNA replication;organic cyclic compound binding;chromosome, telomeric region;DNA repair;binding;nuclear chromosome;DNA recombination;chromosomal region;cellular response to DNA damage stimulus;replisome;cellular response to stress;replication fork;response to stress;protein-DNA complex;DNA metabolic process;chromosome;cellular response to stimulus;nuclear lumen;response to stimulus;nuclear protein-containing complex;nucleic acid metabolic process;intracellular organelle lumen;cellular macromolecule biosynthetic process;organelle lumen;macromolecule biosynthetic process;membrane-enclosed lumen;nucleobase-containing compound metabolic process;nucleus;heterocycle metabolic process;protein-containing complex;cellular aromatic compound metabolic process;intracellular non-membrane-bounded organelle;organic cyclic compound metabolic process;non-membrane-bounded organelle;cellular macromolecule metabolic process;intracellular membrane-bounded organelle;cellular biosynthetic process;membrane-bounded organelle;organic substance biosynthetic process;intracellular organelle;biosynthetic process;organelle;cellular nitrogen compound metabolic process;macromolecule metabolic process;intracellular anatomical structure;nitrogen compound metabolic process;cellular anatomical entity;primary metabolic process;cellular metabolic process;organic substance metabolic process;metabolic process;cellular process;DNA replication factor A complex;double-strand break repair via homologous recombination;single-stranded DNA binding;nuclear replisome;recombinational repair;DNA binding;site of double-strand break;double-strand break repair;nucleic acid binding;site of DNA damage;nucleotide-excision repair;heterocyclic compound binding;nuclear replication fork;DNA replication;organic cyclic compound binding;chromosome, telomeric region;DNA repair;binding;nuclear chromosome;DNA recombination;chromosomal region;cellular response to DNA damage stimulus;replisome;cellular response to stress;replication fork;response to stress;protein-DNA complex;DNA metabolic process;chromosome;cellular response to stimulus;nuclear lumen;response to stimulus;nuclear protein-containing complex;nucleic acid metabolic process;intracellular organelle lumen;cellular macromolecule biosynthetic process;organelle lumen;macromolecule biosynthetic process;membrane-enclosed lumen;nucleobase-containing compound metabolic process;nucleus;heterocycle metabolic process;protein-containing complex;cellular aromatic compound metabolic process;intracellular non-membrane-bounded organelle;organic cyclic compound metabolic process;non-membrane-bounded organelle;cellular macromolecule metabolic process;intracellular membrane-bounded organelle;cellular biosynthetic process;membrane-bounded organelle;organic substance biosynthetic process;intracellular organelle;biosynthetic process;organelle;cellular nitrogen compound metabolic process;macromolecule metabolic process;intracellular anatomical structure;nitrogen compound metabolic process;cellular anatomical entity;primary metabolic process;cellular metabolic process;organic substance metabolic process;metabolic process;cellular process	Coding	-	-	-	MDIKPDGTDALFAGDTMMVSPARSSANTVVPDHPCTLRPVTIKQLYGGFLEDIERYPILIEGEPISSVIGKPRMNEYFLQIKAFKIRPIVNYNDTTHHYLYAIYTTLDIRKTNACKAKEKPVPSASTVFPQGACITPSVVPAEMSTKDKIFSILRDPAYRYIAHGVSLKLLRSALDINQDEIMKVITEQIYLGMIYTTVDDNHFKSSI
BaRT2v18chr2HG065730.8	BaRT2v18chr2HG065730	chr2H	99245876	99247721	-	HC Iso-Seq	Enriched TSS and TES	99247709	99247721	99247236	99247708	99245876	99247235	99247706	99247708	99247236	99247238					Unproductive	PTC;NMD	-	PTC;ds_SJ;long_3UTR
BaRT2v18chr2HG065730.9	BaRT2v18chr2HG065730	chr2H	99245876	99247724	-	HC Iso-Seq	Enriched TSS and TES	99247709	99247724	99247100	99247708	99245876	99247099	99247706	99247708	99247100	99247102					Unproductive	PTC;NMD	-	PTC;ds_SJ;long_3UTR
BaRT2v18chr2HG065730.10	BaRT2v18chr2HG065730	chr2H	99245876	99247721	-	HC Iso-Seq	Enriched TSS and TES	99247709	99247721	99247128	99247708	99245876	99247127	99247706	99247708	99247128	99247130					Unproductive	PTC;NMD	ldORF	PTC;ds_SJ;long_3UTR
BaRT2v18chr2HG065730.11	BaRT2v18chr2HG065730	chr2H	99245876	99247734	-	HC Iso-Seq	Enriched TSS and TES	99247709	99247734	99246029	99247708	99245876	99246028	99247706	99247708	99246029	99246031			GO:0005662;GO:0000724;GO:0003697;GO:0043601;GO:0000725;GO:0003677;GO:0035861;GO:0006302;GO:0003676;GO:0090734;GO:0006289;GO:1901363;GO:0043596;GO:0006260;GO:0097159;GO:0000781;GO:0006281;GO:0005488;GO:0000228;GO:0006310;GO:0098687;GO:0006974;GO:0030894;GO:0033554;GO:0005657;GO:0006950;GO:0032993;GO:0006259;GO:0005694;GO:0051716;GO:0031981;GO:0050896;GO:0140513;GO:0090304;GO:0070013;GO:0034645;GO:0043233;GO:0009059;GO:0031974;GO:0006139;GO:0005634;GO:0046483;GO:0032991;GO:0006725;GO:0043232;GO:1901360;GO:0043228;GO:0044260;GO:0043231;GO:0044249;GO:0043227;GO:1901576;GO:0043229;GO:0009058;GO:0043226;GO:0034641;GO:0043170;GO:0005622;GO:0006807;GO:0110165;GO:0044238;GO:0044237;GO:0071704;GO:0008152;GO:0009987	DNA replication factor A complex;double-strand break repair via homologous recombination;single-stranded DNA binding;nuclear replisome;recombinational repair;DNA binding;site of double-strand break;double-strand break repair;nucleic acid binding;site of DNA damage;nucleotide-excision repair;heterocyclic compound binding;nuclear replication fork;DNA replication;organic cyclic compound binding;chromosome, telomeric region;DNA repair;binding;nuclear chromosome;DNA recombination;chromosomal region;cellular response to DNA damage stimulus;replisome;cellular response to stress;replication fork;response to stress;protein-DNA complex;DNA metabolic process;chromosome;cellular response to stimulus;nuclear lumen;response to stimulus;nuclear protein-containing complex;nucleic acid metabolic process;intracellular organelle lumen;cellular macromolecule biosynthetic process;organelle lumen;macromolecule biosynthetic process;membrane-enclosed lumen;nucleobase-containing compound metabolic process;nucleus;heterocycle metabolic process;protein-containing complex;cellular aromatic compound metabolic process;intracellular non-membrane-bounded organelle;organic cyclic compound metabolic process;non-membrane-bounded organelle;cellular macromolecule metabolic process;intracellular membrane-bounded organelle;cellular biosynthetic process;membrane-bounded organelle;organic substance biosynthetic process;intracellular organelle;biosynthetic process;organelle;cellular nitrogen compound metabolic process;macromolecule metabolic process;intracellular anatomical structure;nitrogen compound metabolic process;cellular anatomical entity;primary metabolic process;cellular metabolic process;organic substance metabolic process;metabolic process;cellular process	Coding	-	-	-	MDIKPDGTDALFAGDTMMVSPARSSANTVVPDHPCTLRPVTIKQLYGGFLEDIERYPILIEGEPISSVIGKPRMNEYFLQIKAFKISSHVCSLVKYRPIVNYNDTTHHYLYAIYTTLDIRKTNACKAKEKPVPSASTVFPQGACITPSVVPAEMSTKDKIFSILRDPAYRYIAHGVSLKLLRSALDINQDEIMKVITEQIYLGMIYTTVDDNHFKSSI
BaRT2v18chr2HG065730.12	BaRT2v18chr2HG065730	chr2H	99245876	99247734	-	HC Iso-Seq	Enriched TSS and TES	99247709	99247734	99247236	99247708	99245876	99247235	99247706	99247708	99247236	99247238					Unproductive	PTC;NMD	-	PTC;ds_SJ;long_3UTR
BaRT2v18chr2HG065730.13	BaRT2v18chr2HG065730	chr2H	99245898	99247734	-	HC Iso-Seq	Enriched TSS and TES	99247709	99247734	99247100	99247708	99245898	99247099	99247706	99247708	99247100	99247102					Unproductive	PTC;NMD	-	PTC;ds_SJ;long_3UTR
BaRT2v18chr2HG065730.14	BaRT2v18chr2HG065730	chr2H	99245898	99247734	-	HC Iso-Seq	Enriched TSS and TES	99247709	99247734	99247100	99247708	99245898	99247099	99247706	99247708	99247100	99247102					Unproductive	PTC;NMD	-	PTC;ds_SJ;long_3UTR
BaRT2v18chr2HG065730.15	BaRT2v18chr2HG065730	chr2H	99245898	99247721	-	HC Iso-Seq	Enriched TSS and TES	99247709	99247721	99246029	99247708	99245898	99246028	99247706	99247708	99246029	99246031			GO:0005662;GO:0000724;GO:0003697;GO:0043601;GO:0000725;GO:0003677;GO:0035861;GO:0006302;GO:0003676;GO:0090734;GO:0006289;GO:1901363;GO:0043596;GO:0006260;GO:0097159;GO:0000781;GO:0006281;GO:0005488;GO:0000228;GO:0006310;GO:0098687;GO:0006974;GO:0030894;GO:0033554;GO:0005657;GO:0006950;GO:0032993;GO:0006259;GO:0005694;GO:0051716;GO:0031981;GO:0050896;GO:0140513;GO:0090304;GO:0070013;GO:0034645;GO:0043233;GO:0009059;GO:0031974;GO:0006139;GO:0005634;GO:0046483;GO:0032991;GO:0006725;GO:0043232;GO:1901360;GO:0043228;GO:0044260;GO:0043231;GO:0044249;GO:0043227;GO:1901576;GO:0043229;GO:0009058;GO:0043226;GO:0034641;GO:0043170;GO:0005622;GO:0006807;GO:0110165;GO:0044238;GO:0044237;GO:0071704;GO:0008152;GO:0009987	DNA replication factor A complex;double-strand break repair via homologous recombination;single-stranded DNA binding;nuclear replisome;recombinational repair;DNA binding;site of double-strand break;double-strand break repair;nucleic acid binding;site of DNA damage;nucleotide-excision repair;heterocyclic compound binding;nuclear replication fork;DNA replication;organic cyclic compound binding;chromosome, telomeric region;DNA repair;binding;nuclear chromosome;DNA recombination;chromosomal region;cellular response to DNA damage stimulus;replisome;cellular response to stress;replication fork;response to stress;protein-DNA complex;DNA metabolic process;chromosome;cellular response to stimulus;nuclear lumen;response to stimulus;nuclear protein-containing complex;nucleic acid metabolic process;intracellular organelle lumen;cellular macromolecule biosynthetic process;organelle lumen;macromolecule biosynthetic process;membrane-enclosed lumen;nucleobase-containing compound metabolic process;nucleus;heterocycle metabolic process;protein-containing complex;cellular aromatic compound metabolic process;intracellular non-membrane-bounded organelle;organic cyclic compound metabolic process;non-membrane-bounded organelle;cellular macromolecule metabolic process;intracellular membrane-bounded organelle;cellular biosynthetic process;membrane-bounded organelle;organic substance biosynthetic process;intracellular organelle;biosynthetic process;organelle;cellular nitrogen compound metabolic process;macromolecule metabolic process;intracellular anatomical structure;nitrogen compound metabolic process;cellular anatomical entity;primary metabolic process;cellular metabolic process;organic substance metabolic process;metabolic process;cellular process	Coding	-	-	-	MDIKPDGTDALFAGDTMMVSPARSSANTVVPDHPCTLRPVTIKQLYGGFLEDIERYPILIEGEPISSVIGKPRMNEYFLQIKAFKISLVKYRPIVNYNDTTHHYLYAIYTTLDIRKTNACKAKEKPVPSASTVFPQGACITPSVVPAEMSTKDKIFSILRDPAYRYIAHGVSLKLLRSALDINQDEIMKVITEQIYLGMIYTTVDDNHFKSSI
BaRT2v18chr2HG065730.16	BaRT2v18chr2HG065730	chr2H	99245898	99247721	-	HC Iso-Seq	Enriched TSS and TES	99247709	99247721	99247100	99247708	99245898	99247099	99247706	99247708	99247100	99247102					Unproductive	PTC;NMD	-	PTC;ds_SJ;long_3UTR
BaRT2v18chr2HG065730.17	BaRT2v18chr2HG065730	chr2H	99245898	99247734	-	HC Iso-Seq	Enriched TSS and TES	99247709	99247734	99247100	99247708	99245898	99247099	99247706	99247708	99247100	99247102					Unproductive	PTC;NMD	ldORF	PTC;ds_SJ;long_3UTR
BaRT2v18chr2HG065730.18	BaRT2v18chr2HG065730	chr2H	99245898	99247721	-	HC Iso-Seq	Enriched TSS and TES	99247709	99247721	99247128	99247708	99245898	99247127	99247706	99247708	99247128	99247130					Unproductive	PTC;NMD	ldORF	PTC;ds_SJ;long_3UTR
BaRT2v18chr2HG065730.19	BaRT2v18chr2HG065730	chr2H	99245898	99247721	-	HC Iso-Seq	Enriched TSS and TES	99247709	99247721	99247100	99247708	99245898	99247099	99247706	99247708	99247100	99247102					Unproductive	PTC;NMD	-	PTC;ds_SJ;long_3UTR
BaRT2v18chr2HG065730.20	BaRT2v18chr2HG065730	chr2H	99245898	99247721	-	HC Iso-Seq	Enriched TSS and TES	99247709	99247721	99247128	99247708	99245898	99247127	99247706	99247708	99247128	99247130					Unproductive	PTC;NMD	ldORF	PTC;ds_SJ;long_3UTR
BaRT2v18chr2HG065730.21	BaRT2v18chr2HG065730	chr2H	99245898	99247721	-	HC Iso-Seq	Enriched TSS and TES	99247709	99247721	99247128	99247708	99245898	99247127	99247706	99247708	99247128	99247130					Unproductive	PTC;NMD	ldORF	PTC;ds_SJ;long_3UTR
BaRT2v18chr2HG065730.22	BaRT2v18chr2HG065730	chr2H	99245898	99247715	-	HC Iso-Seq	Enriched TSS and TES	99247709	99247715	99247128	99247708	99245898	99247127	99247706	99247708	99247128	99247130					Unproductive	PTC;NMD	ldORF	PTC;ds_SJ;long_3UTR
BaRT2v18chr2HG065730.23	BaRT2v18chr2HG065730	chr2H	99245899	99247724	-	HC Iso-Seq	Enriched TSS and TES	99247709	99247724	99247100	99247708	99245899	99247099	99247706	99247708	99247100	99247102					Unproductive	PTC;NMD	-	PTC;ds_SJ;long_3UTR
BaRT2v18chr2HG065730.24	BaRT2v18chr2HG065730	chr2H	99245899	99247734	-	HC Iso-Seq	Enriched TSS and TES	99247709	99247734	99247236	99247708	99245899	99247235	99247706	99247708	99247236	99247238					Unproductive	PTC;NMD	ldORF	PTC;ds_SJ;long_3UTR
BaRT2v18chr2HG065730.25	BaRT2v18chr2HG065730	chr2H	99245899	99247721	-	HC Iso-Seq	Enriched TSS and TES	99247709	99247721	99247100	99247708	99245899	99247099	99247706	99247708	99247100	99247102					Unproductive	PTC;NMD	-	PTC;ds_SJ;long_3UTR
BaRT2v18chr2HG065730.26	BaRT2v18chr2HG065730	chr2H	99245899	99247734	-	HC Iso-Seq	Enriched TSS and TES	99247709	99247734	99247128	99247708	99245899	99247127	99247706	99247708	99247128	99247130					Unproductive	PTC;NMD	ldORF	PTC;ds_SJ;long_3UTR
BaRT2v18chr2HG065730.27	BaRT2v18chr2HG065730	chr2H	99245899	99247734	-	HC Iso-Seq	Enriched TSS and TES	99247709	99247734	99247128	99247708	99245899	99247127	99247706	99247708	99247128	99247130					Unproductive	PTC;NMD	ldORF	PTC;ds_SJ;long_3UTR
BaRT2v18chr2HG065740.1	BaRT2v18chr2HG065740	chr2H	99248449	99249239	+	Illumina	Illumina	99248449	99248498	99248499	99248961	99248962	99249239	99248499	99248501	99248959	99248961					Coding	-	-	-	MATVGPVLRCACGRPCARKPGSALARQRKFYFSCQDYGVRFTGKHARSTCGRTYLRNMSFRESTRTKLQEVREDRDEFIEELAGRNREIRKLRGMNKVLQLALASTAPIAAIVAVTAAWIAK
BaRT2v18chr2HG065740.2	BaRT2v18chr2HG065740	chr2H	99248458	99249226	+	Illumina;HC Iso-Seq	Fixed window	99248458	99248498	99248499	99248774	99248775	99249226	99248499	99248501	99248772	99248774					Unproductive	PTC;NMD	ldORF	PTC;long_3UTR
BaRT2v18chr2HG065750.1	BaRT2v18chr2HG065750	chr2H	99249511	99255221	+	Illumina	Illumina	99249511	99250603	99250604	99253989	99253990	99255221	99250604	99250606	99253987	99253989					Coding	-	-	-	MKGLVEGLSKEKKALVREMGFGGLLRLPFIKRSNRQHAMWLMSKVDEKASVVVIDARRDLPFDDSDVGKVLGVTSVGSPIEKFAAPHVGDTVRQIPGINIGDNKITHVVKVVKLDYGAPMTKAQARRFKVAFAICAVTFLLAPPLKHNYFMTEYWSAIHIPDTIQMYNWERYIREELLFSAGRVKSELLGGKLKSNITGCTFFLQVFYLDNLDREDKNLPHDEFPRCKVYDQKTISDVIDEDTATGKDAKIVVYGHLLPRNPLTVCYSHNHVTNETHEKIAGSSTEVTNVNKAFIDFAGIITNKVEQYSNKCFMAVHEASRKGARLNKRHAIGWEEIVNGTNALITAESTKVISDITQITDAMMARNKEAKYTTRPGAAEGDAVTPLSIETAEEPSANMLFQTRRQDNVKRKKIVATKRHTPKRARVESSEESEGAKEAANKAIDELIEAADEYSESHCGLFGAEKLPLDEETLANLAVSATCGATGVGILCSIEQETIHDAVEEIREEDMEENNWSIVPSRNKDDPGVVRGSVHPPTLHGKFKVALSGFRKIDLMHAFTEASSSEELSVASANTMQLSTRTIGGGVEGMQLMRTRGTINNAAGKNKTTSPVSLHRQMCAVELDIREEIEEGAINLNVTMSQGPYSTQPHPKRVVKPGKYARSPFVMGYDPPSRAPTDVVKIYKLFYWENPIKLPDKWIISPNPKYMDISGQQLRDMLREGGCL
BaRT2v18chr2HG065750.2	BaRT2v18chr2HG065750	chr2H	99249550	99255234	+	HC Iso-Seq	Fixed window	99249550	99250603	99250604	99253989	99253990	99255234	99250604	99250606	99253987	99253989					Coding	-	-	-	MKGLVEGLSKEKKALVREMGFGGLLRLPFIKRSNRQHAMWLMSKVDEKASVVVIDARRDLPFDDSDVGKVLGVTSVGSPIEKFAAPHVGDTVRQIPGINIGDNKITHVVKVVKLDYGAPMTKAQARRFKVAFAICAVTFLLAPPLKHNYFMTEYWSAIHIPDTIQMYNWERYIREELLFSAGRVKSELLGGKLKSNITGCTFFLQVFYLDNLDREDKNLPHDEFPRCKVYDQKTISDVIDEDTATGKDAKIVVYGHLLFAGIITNKVEQYSNKCFMAVHEASRKGARLNKRHAIGWEEIVNGTNALITAESTKVISDITQITDAMMARNKEAKYTTRPGAAEGDAVTPLSIETAEEPSANMLFQTRRQDNVKRKKIVATKRHTPKRARVESSEESEGAKEAANKAIDELIEAADEYSESHCGLFGAEKLPLDEETLANLAVSATCGATGVGILCSIEQETIHDAVEEIREEDMEENNWSIVPSRNKDDPGVVRGSVHPPTLHGKFKVALSGFRKIDLMHAFTEASSSEELSVASANTMQLSTRTIGGGVEGMQLMRTRGTINNAAGKNKTTSPVSLHRQMCAVELDIREEIEEGAINLNVTMSQGPYSTQPHPKRVVKPGKYARSPFVMGYDPPSRAPTDVVKIYKLFYWENPIKLPDKWIISPNPKYMDISGQQLRDMLREGGCL
BaRT2v18chr2HG065760.1	BaRT2v18chr2HG065760	chr2H	99255824	99256952	+	Illumina	Illumina	99255824	99256062	99256063	99256512	99256513	99256952	99256063	99256065	99256510	99256512					Coding	-	-	-	MTPASWLTTSSCSIAKRFLSVQSSIYARSSSLIFDSKSVALSSDWSHTRIIDRESTAPIVRQSTSPNGISQLPEIGKFGSKQTRRKSLFSRFFGLMLKTKHARRTLNINLQGAAEVPPTGGCVNESNFPCGLHLVMALVCTAIIHTKEI
BaRT2v18chr2HG065770.1	BaRT2v18chr2HG065770	chr2H	99255826	99256885	-	HC Iso-Seq	Enriched TSS and TES	99256791	99256885	99256169	99256790	99255826	99256168	99256788	99256790	99256169	99256171					Coding	-	-	-	MKQPVAVDDGTSSTLASSFSLEWGSSALSIDLNKGSLASDGIVLASVVDDEGVTVDDLPRENEDLDFFGVDYSCTHKCHHKMQPARKVAFVYAATGRRYLGCPLKGAERCRWVKWIDELWGPCSRDQLCECGTNRTIGQHF
BaRT2v18chr2HG065770.2	BaRT2v18chr2HG065770	chr2H	99255826	99256889	-	Illumina;HC Iso-Seq	Enriched TSS and TES	99256791	99256889	99256255	99256790	99255826	99256254	99256788	99256790	99256255	99256257					Coding	-	-	-	MKQPVAVDDGTSSTLASSFSLEWGSSALSIDLNKGSLASDGIVLASVVDDEGVTVDDLPRENEDLDFFGVDYSCTHKCHHKMQPARKVAFVYAATGRRELRDAVG
BaRT2v18chr2HG065770.3	BaRT2v18chr2HG065770	chr2H	99255826	99256885	-	HC Iso-Seq	Enriched TSS and TES	99256791	99256885	99256378	99256790	99255826	99256377	99256788	99256790	99256378	99256380					Unproductive	PTC;NMD	-	PTC;long_3UTR
BaRT2v18chr2HG065780.1	BaRT2v18chr2HG065780	chr2H	99262506	99266365	+	Illumina	Illumina	99262506	99262652	99262653	99263345	99263346	99266365	99262653	99262655	99263343	99263345					Coding	-	-	-	MIVELQGCVCNPNQFLNKQQQHLSSSLSYVQHMHARRRRRRRHAFLSSSAGTCHTQNSSFGPAPRFLGLPFGDRSLRRWCAPASLAALDGRSFLSFSSAAARSGAATNSTTGPTATSSVTESRGSSDSTTADMSGRFLGLLLRHWYATAAAFCAAAAGYRPSSAGSMIRRASLSGSLSPGRAYSTRFCSLLGRVLSTECRPERISSSTTPKLYTSLFAVRWPVMMYSGAA
BaRT2v18chr2HG065790.1	BaRT2v18chr2HG065790	chr2H	99262511	99266210	-	HC Iso-Seq	Enriched TSS and TES	99266009	99266210	99262778	99266008	99262511	99262777	99266006	99266008	99262778	99262780	serine/threonine-protein kinase RIPK;Protein kinase domain-containing protein;Putative serine/threonine-protein kinase NAK	0.5802010972361502;0.42407246760695055;0.36176016727198657	GO:0004672;GO:0006468;GO:0016773;GO:0006464;GO:0016301;GO:0036211;GO:0016772;GO:0043412;GO:0140096;GO:0016310;GO:0005524;GO:0006796;GO:0032559;GO:0006793;GO:0030554;GO:0044267;GO:0035639;GO:0019538;GO:0032555;GO:0044260;GO:0017076;GO:1901564;GO:0032553;GO:0043170;GO:0097367;GO:0006807;GO:0043168;GO:0044238;GO:0000166;GO:0044237;GO:1901265;GO:0071704;GO:0036094;GO:0008152;GO:0016740;GO:0009987;GO:0043167;GO:1901363;GO:0097159;GO:0005488;GO:0003824;GO:0004674;GO:0106311;GO:0106310	protein kinase activity;protein phosphorylation;phosphotransferase activity, alcohol group as acceptor;cellular protein modification process;kinase activity;protein modification process;transferase activity, transferring phosphorus-containing groups;macromolecule modification;catalytic activity, acting on a protein;phosphorylation;ATP binding;phosphate-containing compound metabolic process;adenyl ribonucleotide binding;phosphorus metabolic process;adenyl nucleotide binding;cellular protein metabolic process;purine ribonucleoside triphosphate binding;protein metabolic process;purine ribonucleotide binding;cellular macromolecule metabolic process;purine nucleotide binding;organonitrogen compound metabolic process;ribonucleotide binding;macromolecule metabolic process;carbohydrate derivative binding;nitrogen compound metabolic process;anion binding;primary metabolic process;nucleotide binding;cellular metabolic process;nucleoside phosphate binding;organic substance metabolic process;small molecule binding;metabolic process;transferase activity;cellular process;ion binding;heterocyclic compound binding;organic cyclic compound binding;binding;catalytic activity;protein serine/threonine kinase activity;protein threonine kinase activity;protein serine kinase activity	Coding	-	-	-	MRSDGVMKAGSRERSSSPWRALLGGCLGGAAGDSGAKKKARPRSGGGGGLRRLSFTDLSGAADEDLSISLVGSNLHVFTVAELRAATGEFADDNFLGEGGFGPVYKGFVDGGVKPGLKPQAIAVKLWDPEGAQGHKEWLAEVIFLGQLRHPNLVKLVGYCCEDAHRLLVYEYMPNGSLENHLFVKQVPSALSWSTRLNIAVGAAKGLAFLHDAEKPVIYRDFKGSNILLDSDKKPKLSDFGLAKDGPEGDDTHVSTRVMGTHGYAAPEYIMTGHLTAKSDVYSFGVVLLEILSGRHSVDKTRPSREQNLVEYARPGLRDPLKLARRIMDPALEGRYPAAAAQKAAAVAYQCLSSSPKNRPDMSAVVESLEPLLSVTEDVAVGPVVLFVAAPERAAAEEKERKERPSRAARDAGAHHRRRLRSPKGSPRKRGAGPKEEFWVWHVPAEDDKKA
BaRT2v18chr2HG065790.2	BaRT2v18chr2HG065790	chr2H	99262514	99266203	-	Illumina	Illumina	99266009	99266203	99262698	99266008	99262514	99262697	99266006	99266008	99262698	99262700					Coding	-	-	-	MRSDGVMKAGSRERSSSPWRALLGGCLGGAAGDSGAKKKARPRSGGGGGLRRLSFTDLSGAADEDLSISLVGSNLHVFTVAELRAATGEFADDNFLGEGGFGPVYKGFVDGGVKPGLKPQAIAVKLWDPEGAQGHKEWLAEVIFLGQLRHPNLVKLVGYCCEDAHRLLVYEYMPNGSLENHLFVKRQEAEAVGLRAGQGRAGGRRHARVDAGHGHPWLRGAGVHHDGPPHGEERRVQFWGGAAGDPLRPALGGQDPAEQGAEPGGVRAARAEGPAQAGAPDHGPGAGGPVPGGRGAEGGGGGVPVPEQQPQEPAGHVGRRGIARASALRHRGRGRRAGGAVRGRAGAGGGGGEGEEGAAVEGGEGRRRAPPAEAPVAEGQPQEARGRAEGGVLGVARAGRGRQEGVTPPPASSRVHVLYIRERRREVLLLFI
BaRT2v18chr2HG065800.1	BaRT2v18chr2HG065800	chr2H	99291522	99300380	-	Illumina	Illumina	99300288	99300380	99293021	99300287	99291522	99293020	99300285	99300287	99293021	99293023	Exportin-T	0.692521	GO:0071528;GO:0000049;GO:0005634;GO:0006409;GO:0003723;GO:0016363;GO:0071431;GO:0005049;GO:0043231;GO:0051031;GO:0140142;GO:0034399;GO:0097064;GO:0031267;GO:0043227;GO:0071426;GO:0051020;GO:0005643;GO:0071166;GO:0140104;GO:0005635;GO:0006405;GO:0003676;GO:0043229;GO:0006611;GO:0005737;GO:0019899;GO:0051168;GO:0043226;GO:1901363;GO:0031503;GO:0005829;GO:0097159;GO:0006913;GO:0031981;GO:0005515;GO:0051169;GO:0140513;GO:0005488;GO:0050658;GO:0070013;GO:0051236;GO:0043233;GO:0050657;GO:0031974;GO:0006403;GO:0005622;GO:0015931;GO:0012505;GO:0006886;GO:0031967;GO:0046907;GO:0031975;GO:0034613;GO:0032991;GO:0070727;GO:0110165;GO:0051649;GO:0051641;GO:0015031;GO:0045184;GO:0008104;GO:0015833;GO:0042886;GO:0033036;GO:0071705;GO:0010014;GO:0071702;GO:0009933;GO:0006820;GO:0048532;GO:0048507;GO:0009908;GO:0090567;GO:0006811;GO:0048367;GO:0009791;GO:0048608;GO:0061458;GO:0003006;GO:0006810;GO:0051234;GO:0051179;GO:0009888;GO:0022414;GO:0000003;GO:0009653;GO:0048731;GO:0007275;GO:0048856;GO:0032501;GO:0032502;GO:0009987;GO:0008033;GO:0034470;GO:0006399;GO:0006396;GO:0034660;GO:0016070;GO:0090304;GO:0010467;GO:0006139;GO:0046483;GO:0006725;GO:1901360;GO:0034641;GO:0043170;GO:0006807;GO:0044238;GO:0044237;GO:0071704;GO:0008152;GO:0071528;GO:0000049;GO:0005634;GO:0006409;GO:0003723;GO:0043231;GO:0071431;GO:0005049;GO:0043227;GO:0051031;GO:0140142;GO:0016363;GO:0097064;GO:0031267;GO:0034399;GO:0071426;GO:0051020;GO:0005737;GO:0071166;GO:0003676;GO:0005643;GO:0006405;GO:0140104;GO:0043229;GO:0006611;GO:0043226;GO:0019899;GO:0051168;GO:0005635;GO:1901363;GO:0031503;GO:0005829;GO:0097159;GO:0006913;GO:0005622;GO:0005515;GO:0051169;GO:0031981;GO:0005488;GO:0050658;GO:0140513;GO:0051236;GO:0070013;GO:0050657;GO:0043233;GO:0006403;GO:0031974;GO:0015931;GO:0012505;GO:0006886;GO:0031967;GO:0046907;GO:0031975;GO:0034613;GO:0032991;GO:0070727;GO:0110165;GO:0051649;GO:0016021;GO:0051641;GO:0031224;GO:0015031;GO:0016020;GO:0045184;GO:0008104;GO:0015833;GO:0042886;GO:0033036;GO:0071705;GO:0010014;GO:0071702;GO:0006820;GO:0009933;GO:0048532;GO:0048507;GO:0009908;GO:0090567;GO:0006811;GO:0048367;GO:0009791;GO:0048608;GO:0061458;GO:0006810;GO:0051234;GO:0003006;GO:0051179;GO:0009888;GO:0022414;GO:0000003;GO:0009653;GO:0048731;GO:0007275;GO:0048856;GO:0032501;GO:0032502;GO:0009987;GO:0008033;GO:0034470;GO:0006399;GO:0006396;GO:0034660;GO:0016070;GO:0090304;GO:0010467;GO:0006139;GO:0046483;GO:0006725;GO:1901360;GO:0034641;GO:0043170;GO:0006807;GO:0044238;GO:0044237;GO:0071704;GO:0008152;GO:0071528;GO:0000049;GO:0005634;GO:0006409;GO:0003723;GO:0043231;GO:0071431;GO:0043227;GO:0003676;GO:0051031;GO:0043229;GO:1901363;GO:0097064;GO:0043226;GO:0097159;GO:0071426;GO:0005737;GO:0005488;GO:0071166;GO:0005622;GO:0005049;GO:0006405;GO:0140142;GO:0005829;GO:0006611;GO:0140104;GO:0110165;GO:0051168;GO:0031503;GO:0006913;GO:0051169;GO:0050658;GO:0051236;GO:0050657;GO:0006403;GO:0015931;GO:0006886;GO:0046907;GO:0034613;GO:0070727;GO:0051649;GO:0051641;GO:0015031;GO:0045184;GO:0008104;GO:0015833;GO:0042886;GO:0033036;GO:0071705;GO:0071702;GO:0006820;GO:0006811;GO:0006810;GO:0051234;GO:0051179;GO:0010014;GO:0009933;GO:0048532;GO:0048507;GO:0009908;GO:0090567;GO:0048367;GO:0009791;GO:0048608;GO:0061458;GO:0003006;GO:0009888;GO:0022414;GO:0000003;GO:0009653;GO:0048731;GO:0009987;GO:0007275;GO:0048856;GO:0032501;GO:0032502;GO:0071528;GO:0000049;GO:0005634;GO:0006409;GO:0003723;GO:0043231;GO:0071431;GO:0043227;GO:0003676;GO:0051031;GO:0043229;GO:1901363;GO:0097064;GO:0043226;GO:0097159;GO:0071426;GO:0005737;GO:0005488;GO:0071166;GO:0005622;GO:0006405;GO:0110165;GO:0006611;GO:0051168;GO:0031503;GO:0006913;GO:0051169;GO:0050658;GO:0051236;GO:0050657;GO:0006403;GO:0015931;GO:0006886;GO:0046907;GO:0034613;GO:0070727;GO:0051649;GO:0051641;GO:0015031;GO:0045184;GO:0008104;GO:0015833;GO:0042886;GO:0033036;GO:0071705;GO:0071702;GO:0006820;GO:0006811;GO:0006810;GO:0051234;GO:0051179;GO:0009987	tRNA re-export from nucleus;tRNA binding;nucleus;tRNA export from nucleus;RNA binding;nuclear matrix;tRNA-containing ribonucleoprotein complex export from nucleus;nuclear export signal receptor activity;intracellular membrane-bounded organelle;tRNA transport;nucleocytoplasmic carrier activity;nuclear periphery;ncRNA export from nucleus;small GTPase binding;membrane-bounded organelle;ribonucleoprotein complex export from nucleus;GTPase binding;nuclear pore;ribonucleoprotein complex localization;molecular carrier activity;nuclear envelope;RNA export from nucleus;nucleic acid binding;intracellular organelle;protein export from nucleus;cytoplasm;enzyme binding;nuclear export;organelle;heterocyclic compound binding;protein-containing complex localization;cytosol;organic cyclic compound binding;nucleocytoplasmic transport;nuclear lumen;protein binding;nuclear transport;nuclear protein-containing complex;binding;RNA transport;intracellular organelle lumen;establishment of RNA localization;organelle lumen;nucleic acid transport;membrane-enclosed lumen;RNA localization;intracellular anatomical structure;nucleobase-containing compound transport;endomembrane system;intracellular protein transport;organelle envelope;intracellular transport;envelope;cellular protein localization;protein-containing complex;cellular macromolecule localization;cellular anatomical entity;establishment of localization in cell;cellular localization;protein transport;establishment of protein localization;protein localization;peptide transport;amide transport;macromolecule localization;nitrogen compound transport;meristem initiation;organic substance transport;meristem structural organization;anion transport;anatomical structure arrangement;meristem development;flower development;reproductive shoot system development;ion transport;shoot system development;post-embryonic development;reproductive structure development;reproductive system development;developmental process involved in reproduction;transport;establishment of localization;localization;tissue development;reproductive process;reproduction;anatomical structure morphogenesis;system development;multicellular organism development;anatomical structure development;multicellular organismal process;developmental process;cellular process;tRNA processing;ncRNA processing;tRNA metabolic process;RNA processing;ncRNA metabolic process;RNA metabolic process;nucleic acid metabolic process;gene expression;nucleobase-containing compound metabolic process;heterocycle metabolic process;cellular aromatic compound metabolic process;organic cyclic compound metabolic process;cellular nitrogen compound metabolic process;macromolecule metabolic process;nitrogen compound metabolic process;primary metabolic process;cellular metabolic process;organic substance metabolic process;metabolic process;tRNA re-export from nucleus;tRNA binding;nucleus;tRNA export from nucleus;RNA binding;intracellular membrane-bounded organelle;tRNA-containing ribonucleoprotein complex export from nucleus;nuclear export signal receptor activity;membrane-bounded organelle;tRNA transport;nucleocytoplasmic carrier activity;nuclear matrix;ncRNA export from nucleus;small GTPase binding;nuclear periphery;ribonucleoprotein complex export from nucleus;GTPase binding;cytoplasm;ribonucleoprotein complex localization;nucleic acid binding;nuclear pore;RNA export from nucleus;molecular carrier activity;intracellular organelle;protein export from nucleus;organelle;enzyme binding;nuclear export;nuclear envelope;heterocyclic compound binding;protein-containing complex localization;cytosol;organic cyclic compound binding;nucleocytoplasmic transport;intracellular anatomical structure;protein binding;nuclear transport;nuclear lumen;binding;RNA transport;nuclear protein-containing complex;establishment of RNA localization;intracellular organelle lumen;nucleic acid transport;organelle lumen;RNA localization;membrane-enclosed lumen;nucleobase-containing compound transport;endomembrane system;intracellular protein transport;organelle envelope;intracellular transport;envelope;cellular protein localization;protein-containing complex;cellular macromolecule localization;cellular anatomical entity;establishment of localization in cell;integral component of membrane;cellular localization;intrinsic component of membrane;protein transport;membrane;establishment of protein localization;protein localization;peptide transport;amide transport;macromolecule localization;nitrogen compound transport;meristem initiation;organic substance transport;anion transport;meristem structural organization;anatomical structure arrangement;meristem development;flower development;reproductive shoot system development;ion transport;shoot system development;post-embryonic development;reproductive structure development;reproductive system development;transport;establishment of localization;developmental process involved in reproduction;localization;tissue development;reproductive process;reproduction;anatomical structure morphogenesis;system development;multicellular organism development;anatomical structure development;multicellular organismal process;developmental process;cellular process;tRNA processing;ncRNA processing;tRNA metabolic process;RNA processing;ncRNA metabolic process;RNA metabolic process;nucleic acid metabolic process;gene expression;nucleobase-containing compound metabolic process;heterocycle metabolic process;cellular aromatic compound metabolic process;organic cyclic compound metabolic process;cellular nitrogen compound metabolic process;macromolecule metabolic process;nitrogen compound metabolic process;primary metabolic process;cellular metabolic process;organic substance metabolic process;metabolic process;tRNA re-export from nucleus;tRNA binding;nucleus;tRNA export from nucleus;RNA binding;intracellular membrane-bounded organelle;tRNA-containing ribonucleoprotein complex export from nucleus;membrane-bounded organelle;nucleic acid binding;tRNA transport;intracellular organelle;heterocyclic compound binding;ncRNA export from nucleus;organelle;organic cyclic compound binding;ribonucleoprotein complex export from nucleus;cytoplasm;binding;ribonucleoprotein complex localization;intracellular anatomical structure;nuclear export signal receptor activity;RNA export from nucleus;nucleocytoplasmic carrier activity;cytosol;protein export from nucleus;molecular carrier activity;cellular anatomical entity;nuclear export;protein-containing complex localization;nucleocytoplasmic transport;nuclear transport;RNA transport;establishment of RNA localization;nucleic acid transport;RNA localization;nucleobase-containing compound transport;intracellular protein transport;intracellular transport;cellular protein localization;cellular macromolecule localization;establishment of localization in cell;cellular localization;protein transport;establishment of protein localization;protein localization;peptide transport;amide transport;macromolecule localization;nitrogen compound transport;organic substance transport;anion transport;ion transport;transport;establishment of localization;localization;meristem initiation;meristem structural organization;anatomical structure arrangement;meristem development;flower development;reproductive shoot system development;shoot system development;post-embryonic development;reproductive structure development;reproductive system development;developmental process involved in reproduction;tissue development;reproductive process;reproduction;anatomical structure morphogenesis;system development;cellular process;multicellular organism development;anatomical structure development;multicellular organismal process;developmental process;tRNA re-export from nucleus;tRNA binding;nucleus;tRNA export from nucleus;RNA binding;intracellular membrane-bounded organelle;tRNA-containing ribonucleoprotein complex export from nucleus;membrane-bounded organelle;nucleic acid binding;tRNA transport;intracellular organelle;heterocyclic compound binding;ncRNA export from nucleus;organelle;organic cyclic compound binding;ribonucleoprotein complex export from nucleus;cytoplasm;binding;ribonucleoprotein complex localization;intracellular anatomical structure;RNA export from nucleus;cellular anatomical entity;protein export from nucleus;nuclear export;protein-containing complex localization;nucleocytoplasmic transport;nuclear transport;RNA transport;establishment of RNA localization;nucleic acid transport;RNA localization;nucleobase-containing compound transport;intracellular protein transport;intracellular transport;cellular protein localization;cellular macromolecule localization;establishment of localization in cell;cellular localization;protein transport;establishment of protein localization;protein localization;peptide transport;amide transport;macromolecule localization;nitrogen compound transport;organic substance transport;anion transport;ion transport;transport;establishment of localization;localization;cellular process	Coding	-	-	-	MFARVLISLDDDLLSQDYPRNADETADACRVKDAMRAQCVPQIARHWHDAAATLGAVDPPTAAVALDAARRCISWIDVALVANDVFVPLLFDIALSPASAAPLAAAAVGCLSAVAAKRMDARAKVALLRSLLSAQQGLGSPDSGLKMASLVTTYAVEALACYRKLGPSDSDGAAALEMLEEVLPAVFSAAESCYEEDVDSGSVLEFLAGYVSTMKAPSEKQLGHLGRILEVVRQQMTYDPVYRGHLDVLDKIGKEEEDMMSEQRKDLVALFRNICRVAPAATQQFIKGLIVSALQSAEATVEDVEVTLTLLYRLGEAVSEEEIRTGSGLLGELVPMLLSARFSCHSHRLVALVYLETVTRYIKFMQENVQYVPHLLAAFLDERGIHHQNSHVSRRAGYLFMKAVKLLKAKLVPYLDTILQSLEDVLGQFTSMDWANKEAKLSSSEDGSQIFEAVGLLIGIEEVSPEKQVQCLTALLHPLCHQIESLVVGAKAQGLEESSPRVTSLLQIVVALNMVTKGFNERLVMVTRPTIGVMLKKTLDVVLQLLVSFPNVRSLRSKVISFLHRMIEILGISVLPCIPIALRQLLVHNEAKDMVDFLVLLNQIICKFNSSASGILEDVFPTIASRLSVILSQDAFSTGPAGNTEEMRELQDLQRTLYTFLHGMVTHDLSTILLAPTCRQYLETIMQLLLFTSCSHKDILLRKACVQIFVKLIKDWCTTSKADDKLPGFRVFMIEKFATGCCLHSVLERSFDLRDANTLVVFGEIVMAQKVMYERFGEDFIVNFVAKALPEAHCPPELAEQYYQKIQGNDIKAFRSFYQSLIEKIRQQQNGSLVFR
BaRT2v18chr2HG065800.2	BaRT2v18chr2HG065800	chr2H	99291613	99300380	-	Illumina	Illumina	99300288	99300380	99294339	99300287	99291613	99294338	99300285	99300287	99294339	99294341	Exportin-T	0.692529	GO:0071528;GO:0000049;GO:0005634;GO:0006409;GO:0003723;GO:0043231;GO:0071431;GO:0005049;GO:0043227;GO:0051031;GO:0140142;GO:0016363;GO:0097064;GO:0031267;GO:0034399;GO:0071426;GO:0051020;GO:0005737;GO:0071166;GO:0003676;GO:0005643;GO:0006405;GO:0140104;GO:0043229;GO:0006611;GO:0043226;GO:0019899;GO:0051168;GO:0005635;GO:1901363;GO:0031503;GO:0005829;GO:0097159;GO:0006913;GO:0005622;GO:0005515;GO:0051169;GO:0031981;GO:0005488;GO:0050658;GO:0140513;GO:0051236;GO:0070013;GO:0050657;GO:0043233;GO:0006403;GO:0031974;GO:0015931;GO:0012505;GO:0006886;GO:0031967;GO:0046907;GO:0031975;GO:0034613;GO:0032991;GO:0070727;GO:0110165;GO:0051649;GO:0016021;GO:0051641;GO:0031224;GO:0015031;GO:0016020;GO:0045184;GO:0008104;GO:0015833;GO:0042886;GO:0033036;GO:0071705;GO:0010014;GO:0071702;GO:0006820;GO:0009933;GO:0048532;GO:0048507;GO:0009908;GO:0090567;GO:0006811;GO:0048367;GO:0009791;GO:0048608;GO:0061458;GO:0006810;GO:0051234;GO:0003006;GO:0051179;GO:0009888;GO:0022414;GO:0000003;GO:0009653;GO:0048731;GO:0007275;GO:0048856;GO:0032501;GO:0032502;GO:0009987;GO:0008033;GO:0034470;GO:0006399;GO:0006396;GO:0034660;GO:0016070;GO:0090304;GO:0010467;GO:0006139;GO:0046483;GO:0006725;GO:1901360;GO:0034641;GO:0043170;GO:0006807;GO:0044238;GO:0044237;GO:0071704;GO:0008152	tRNA re-export from nucleus;tRNA binding;nucleus;tRNA export from nucleus;RNA binding;intracellular membrane-bounded organelle;tRNA-containing ribonucleoprotein complex export from nucleus;nuclear export signal receptor activity;membrane-bounded organelle;tRNA transport;nucleocytoplasmic carrier activity;nuclear matrix;ncRNA export from nucleus;small GTPase binding;nuclear periphery;ribonucleoprotein complex export from nucleus;GTPase binding;cytoplasm;ribonucleoprotein complex localization;nucleic acid binding;nuclear pore;RNA export from nucleus;molecular carrier activity;intracellular organelle;protein export from nucleus;organelle;enzyme binding;nuclear export;nuclear envelope;heterocyclic compound binding;protein-containing complex localization;cytosol;organic cyclic compound binding;nucleocytoplasmic transport;intracellular anatomical structure;protein binding;nuclear transport;nuclear lumen;binding;RNA transport;nuclear protein-containing complex;establishment of RNA localization;intracellular organelle lumen;nucleic acid transport;organelle lumen;RNA localization;membrane-enclosed lumen;nucleobase-containing compound transport;endomembrane system;intracellular protein transport;organelle envelope;intracellular transport;envelope;cellular protein localization;protein-containing complex;cellular macromolecule localization;cellular anatomical entity;establishment of localization in cell;integral component of membrane;cellular localization;intrinsic component of membrane;protein transport;membrane;establishment of protein localization;protein localization;peptide transport;amide transport;macromolecule localization;nitrogen compound transport;meristem initiation;organic substance transport;anion transport;meristem structural organization;anatomical structure arrangement;meristem development;flower development;reproductive shoot system development;ion transport;shoot system development;post-embryonic development;reproductive structure development;reproductive system development;transport;establishment of localization;developmental process involved in reproduction;localization;tissue development;reproductive process;reproduction;anatomical structure morphogenesis;system development;multicellular organism development;anatomical structure development;multicellular organismal process;developmental process;cellular process;tRNA processing;ncRNA processing;tRNA metabolic process;RNA processing;ncRNA metabolic process;RNA metabolic process;nucleic acid metabolic process;gene expression;nucleobase-containing compound metabolic process;heterocycle metabolic process;cellular aromatic compound metabolic process;organic cyclic compound metabolic process;cellular nitrogen compound metabolic process;macromolecule metabolic process;nitrogen compound metabolic process;primary metabolic process;cellular metabolic process;organic substance metabolic process;metabolic process	Coding	-	-	-	MFARVLISLDDDLLSQDYPRNADETADACRVKDAMRAQCVPQIARHWHDAAATLGAVDPPTAAVALDAARRCISWIDVALVANDVFVPLLFDIALSPASAAPLAAAAVGCLSAVAAKRMDARAKVALLRSLLSAQQGLGSPDSGLKMASLVTTYAVEALACYRKLGPSDSDGAAALEMLEEVLPAVFSAAESCYEEDVDSGSVLEFLAGYVSTMKAPSEKQLGHLGRILEVVRQQMTYDPVYRGHLDVLDKIGKEEEDMMSEQRKDLVALFRNICRVAPAATQQFIKGLIVSALQSAEATVEDVEVTLTLLYRLGEAVSEEEIRTGSGLLGELVPMLLSARFSCHSHRLVALVYLETVTRYIKFMQENVQYVPHLLAAFLDERGIHHQNSHVSRRAGYLFMKAVKLLKAKLVPYLDTILQSLEDVLGQFTSMDWANKEAKLSSSEDGSQIFEAVGLLIGIEEVSPEKQVQCLTALLHPLCHQIESLVVGAKAQGLEESSPRVTSLLQIVVALNMVTKGFNERLVMVTRPTIGVMLKKTLDVVLQLLVSFPNVRSLRSKVISFLHRMIEILGISVLPCIPIALRQLLVHNEAKDMVDFLVLLNQIICKFNSSASGILEDVFPTIASRLSVILSQDAFSTGPAGNTEEMRELQDLQRTLYTFLHGMVTHDLSTILLAPTCRQYLETIMQLLLFTSCSHKDILLRKACVQIFVKLIKDWCTTSKADDKLPGFRVFMIEKFATGCCLHSVLERSFDLRDANTKYMVMY
BaRT2v18chr2HG065800.3	BaRT2v18chr2HG065800	chr2H	99291688	99298266	-	HC Iso-Seq	Fixed window	99298244	99298266	99293021	99298243	99291688	99293020	99298241	99298243	99293021	99293023	Exportin-T	0.484388	GO:0071528;GO:0000049;GO:0005634;GO:0006409;GO:0003723;GO:0043231;GO:0071431;GO:0043227;GO:0003676;GO:0051031;GO:0043229;GO:1901363;GO:0097064;GO:0043226;GO:0097159;GO:0071426;GO:0005737;GO:0005488;GO:0071166;GO:0005622;GO:0005049;GO:0006405;GO:0140142;GO:0005829;GO:0006611;GO:0140104;GO:0110165;GO:0051168;GO:0031503;GO:0006913;GO:0051169;GO:0050658;GO:0051236;GO:0050657;GO:0006403;GO:0015931;GO:0006886;GO:0046907;GO:0034613;GO:0070727;GO:0051649;GO:0051641;GO:0015031;GO:0045184;GO:0008104;GO:0015833;GO:0042886;GO:0033036;GO:0071705;GO:0071702;GO:0006820;GO:0006811;GO:0006810;GO:0051234;GO:0051179;GO:0010014;GO:0009933;GO:0048532;GO:0048507;GO:0009908;GO:0090567;GO:0048367;GO:0009791;GO:0048608;GO:0061458;GO:0003006;GO:0009888;GO:0022414;GO:0000003;GO:0009653;GO:0048731;GO:0009987;GO:0007275;GO:0048856;GO:0032501;GO:0032502	tRNA re-export from nucleus;tRNA binding;nucleus;tRNA export from nucleus;RNA binding;intracellular membrane-bounded organelle;tRNA-containing ribonucleoprotein complex export from nucleus;membrane-bounded organelle;nucleic acid binding;tRNA transport;intracellular organelle;heterocyclic compound binding;ncRNA export from nucleus;organelle;organic cyclic compound binding;ribonucleoprotein complex export from nucleus;cytoplasm;binding;ribonucleoprotein complex localization;intracellular anatomical structure;nuclear export signal receptor activity;RNA export from nucleus;nucleocytoplasmic carrier activity;cytosol;protein export from nucleus;molecular carrier activity;cellular anatomical entity;nuclear export;protein-containing complex localization;nucleocytoplasmic transport;nuclear transport;RNA transport;establishment of RNA localization;nucleic acid transport;RNA localization;nucleobase-containing compound transport;intracellular protein transport;intracellular transport;cellular protein localization;cellular macromolecule localization;establishment of localization in cell;cellular localization;protein transport;establishment of protein localization;protein localization;peptide transport;amide transport;macromolecule localization;nitrogen compound transport;organic substance transport;anion transport;ion transport;transport;establishment of localization;localization;meristem initiation;meristem structural organization;anatomical structure arrangement;meristem development;flower development;reproductive shoot system development;shoot system development;post-embryonic development;reproductive structure development;reproductive system development;developmental process involved in reproduction;tissue development;reproductive process;reproduction;anatomical structure morphogenesis;system development;cellular process;multicellular organism development;anatomical structure development;multicellular organismal process;developmental process	Coding	-	-	-	MVTRPTIGVMLKKTLDVVLQLLVSFPNVRSLRSKVISFLHRMIEILGISVLPCIPIALRQLLVHNEAKDMVDFLVLLNQIICKFNSSASGILEDVFPTIASRLSVILSQDAFSTGPAGNTEEMRELQDLQRTLYTFLHGMVTHDLSTILLAPTCRQYLETIMQLLLFTSCSHKDILLRKACVQIFVKLIKDWCTTSKADDKLPGFRVFMIEKFATGCCLHSVLERSFDLRDANTLVVFGEIVMAQKVMYERFGEDFIVNFVAKALPEAHCPPELAEQYYQKIQGNDIKAFRSFYQSLIEKIRQQQNGSLVFR
BaRT2v18chr2HG065800.4	BaRT2v18chr2HG065800	chr2H	99291725	99299294	-	HC Iso-Seq	Fixed window	99299283	99299294	99293021	99299282	99291725	99293020	99299280	99299282	99293021	99293023	Exportin-T	0.457977	GO:0071528;GO:0000049;GO:0005634;GO:0006409;GO:0003723;GO:0043231;GO:0071431;GO:0043227;GO:0003676;GO:0051031;GO:0043229;GO:1901363;GO:0097064;GO:0043226;GO:0097159;GO:0071426;GO:0005737;GO:0005488;GO:0071166;GO:0005622;GO:0006405;GO:0110165;GO:0006611;GO:0051168;GO:0031503;GO:0006913;GO:0051169;GO:0050658;GO:0051236;GO:0050657;GO:0006403;GO:0015931;GO:0006886;GO:0046907;GO:0034613;GO:0070727;GO:0051649;GO:0051641;GO:0015031;GO:0045184;GO:0008104;GO:0015833;GO:0042886;GO:0033036;GO:0071705;GO:0071702;GO:0006820;GO:0006811;GO:0006810;GO:0051234;GO:0051179;GO:0009987	tRNA re-export from nucleus;tRNA binding;nucleus;tRNA export from nucleus;RNA binding;intracellular membrane-bounded organelle;tRNA-containing ribonucleoprotein complex export from nucleus;membrane-bounded organelle;nucleic acid binding;tRNA transport;intracellular organelle;heterocyclic compound binding;ncRNA export from nucleus;organelle;organic cyclic compound binding;ribonucleoprotein complex export from nucleus;cytoplasm;binding;ribonucleoprotein complex localization;intracellular anatomical structure;RNA export from nucleus;cellular anatomical entity;protein export from nucleus;nuclear export;protein-containing complex localization;nucleocytoplasmic transport;nuclear transport;RNA transport;establishment of RNA localization;nucleic acid transport;RNA localization;nucleobase-containing compound transport;intracellular protein transport;intracellular transport;cellular protein localization;cellular macromolecule localization;establishment of localization in cell;cellular localization;protein transport;establishment of protein localization;protein localization;peptide transport;amide transport;macromolecule localization;nitrogen compound transport;organic substance transport;anion transport;ion transport;transport;establishment of localization;localization;cellular process	Coding	-	-	-	MLLSARFSCHSHRLVALVYLETVTRYIKFMQENVQYVPHLLAAFLDERGIHHQNSHVSRRAGYLFMKAVKLLKAKLVPYLDTILQSLEDVLGQFTSMDWANKEAKLSSSEDGSQIFEAVGLLIGIEEVSPEKQVQCLTALLHPLCHQIESLVVGAKAQGLEESSPRVTSLLQIVVALNMVTKGFNERLVMVTRPTIGVMLKKTLDVVLQLLVSFPNVRSLRSKVISFLHRMIEILGISVLPCIPIALRQLLVHNEAKDMVDFLVLLNQIICKFNSSASGILEDVFPTIASRLSVILSQDAFSTGPAGNTEEMRELQDLQRTLYTFLHGMVTHDLSTILLAPTCRQYLETIMQLLLFTSCSHKDILLRKACVQIFVKLIKDWCTTSKADDKLPGFRVFMIEKFATGCCLHSVLERSFDLRDANTLVVFGEIVMAQKVMYERFGEDFIVNFVAKALPEAHCPPELAEQYYQKIQGNDIKAFRSFYQSLIEKIRQQQNGSLVFR
BaRT2v18chr2HG065810.1	BaRT2v18chr2HG065810	chr2H	99512746	99513434	+	HC Iso-Seq	Enriched TSS and TES	99512746	99512820	99512821	99513258	99513259	99513434	99512821	99512823	99513256	99513258			GO:0015934;GO:0003735;GO:0006412;GO:0044391;GO:0005198;GO:0043043;GO:1990904;GO:0006518;GO:0005840;GO:0043604;GO:0032991;GO:0043603;GO:0043232;GO:0010467;GO:0043228;GO:0034645;GO:0009059;GO:0022625;GO:0044267;GO:0022626;GO:0044271;GO:0043229;GO:1901566;GO:0043226;GO:0019538;GO:0005829;GO:0044260;GO:0005622;GO:0044249;GO:0005737;GO:1901576;GO:0110165;GO:0009058;GO:0034641;GO:1901564;GO:0043170;GO:0006807;GO:0044238;GO:0044237;GO:0071704;GO:0008152;GO:0009987;GO:0015934;GO:0003735;GO:0006412;GO:0044391;GO:0005198;GO:0043043;GO:1990904;GO:0006518;GO:0005840;GO:0043604;GO:0032991;GO:0043603;GO:0043232;GO:0010467;GO:0043228;GO:0034645;GO:0022625;GO:0009059;GO:0044267;GO:0022626;GO:0044271;GO:0043229;GO:1901566;GO:0043226;GO:0019538;GO:0005829;GO:0044260;GO:0005622;GO:0044249;GO:0005737;GO:1901576;GO:0110165;GO:0009058;GO:0034641;GO:1901564;GO:0043170;GO:0006807;GO:0044238;GO:0044237;GO:0071704;GO:0008152;GO:0009987	large ribosomal subunit;structural constituent of ribosome;translation;ribosomal subunit;structural molecule activity;peptide biosynthetic process;ribonucleoprotein complex;peptide metabolic process;ribosome;amide biosynthetic process;protein-containing complex;cellular amide metabolic process;intracellular non-membrane-bounded organelle;gene expression;non-membrane-bounded organelle;cellular macromolecule biosynthetic process;macromolecule biosynthetic process;cytosolic large ribosomal subunit;cellular protein metabolic process;cytosolic ribosome;cellular nitrogen compound biosynthetic process;intracellular organelle;organonitrogen compound biosynthetic process;organelle;protein metabolic process;cytosol;cellular macromolecule metabolic process;intracellular anatomical structure;cellular biosynthetic process;cytoplasm;organic substance biosynthetic process;cellular anatomical entity;biosynthetic process;cellular nitrogen compound metabolic process;organonitrogen compound metabolic process;macromolecule metabolic process;nitrogen compound metabolic process;primary metabolic process;cellular metabolic process;organic substance metabolic process;metabolic process;cellular process;large ribosomal subunit;structural constituent of ribosome;translation;ribosomal subunit;structural molecule activity;peptide biosynthetic process;ribonucleoprotein complex;peptide metabolic process;ribosome;amide biosynthetic process;protein-containing complex;cellular amide metabolic process;intracellular non-membrane-bounded organelle;gene expression;non-membrane-bounded organelle;cellular macromolecule biosynthetic process;cytosolic large ribosomal subunit;macromolecule biosynthetic process;cellular protein metabolic process;cytosolic ribosome;cellular nitrogen compound biosynthetic process;intracellular organelle;organonitrogen compound biosynthetic process;organelle;protein metabolic process;cytosol;cellular macromolecule metabolic process;intracellular anatomical structure;cellular biosynthetic process;cytoplasm;organic substance biosynthetic process;cellular anatomical entity;biosynthetic process;cellular nitrogen compound metabolic process;organonitrogen compound metabolic process;macromolecule metabolic process;nitrogen compound metabolic process;primary metabolic process;cellular metabolic process;organic substance metabolic process;metabolic process;cellular process	Coding	-	-	-	MTTRLKKNRKKRGHVSAGHGRVGKHRKHPGGRGNAGGMHHHRILFDKYHPGYFGKVGMRYFHKLSNRFYTPTVNVERLWSMVPSDKAAEAGGDKGMLPEKPIVVKAKLISKIAEKKIKAAGGAVVLVA
BaRT2v18chr2HG065810.2	BaRT2v18chr2HG065810	chr2H	99512751	99513434	+	HC Iso-Seq	Enriched TSS and TES	99512751	99513156	99513157	99513258	99513259	99513434	99513157	99513159	99513256	99513258					Unproductive	Short_ORF	-	-
BaRT2v18chr2HG065810.3	BaRT2v18chr2HG065810	chr2H	99512751	99513434	+	HC Iso-Seq	Enriched TSS and TES	99512751	99512820	99512821	99513258	99513259	99513434	99512821	99512823	99513256	99513258			GO:0015934;GO:0003735;GO:0006412;GO:0044391;GO:0005198;GO:0043043;GO:1990904;GO:0006518;GO:0005840;GO:0043604;GO:0032991;GO:0043603;GO:0043232;GO:0010467;GO:0043228;GO:0034645;GO:0022625;GO:0009059;GO:0044267;GO:0022626;GO:0044271;GO:0043229;GO:1901566;GO:0043226;GO:0019538;GO:0005829;GO:0044260;GO:0005622;GO:0044249;GO:0005737;GO:1901576;GO:0110165;GO:0009058;GO:0034641;GO:1901564;GO:0043170;GO:0006807;GO:0044238;GO:0044237;GO:0071704;GO:0008152;GO:0009987	large ribosomal subunit;structural constituent of ribosome;translation;ribosomal subunit;structural molecule activity;peptide biosynthetic process;ribonucleoprotein complex;peptide metabolic process;ribosome;amide biosynthetic process;protein-containing complex;cellular amide metabolic process;intracellular non-membrane-bounded organelle;gene expression;non-membrane-bounded organelle;cellular macromolecule biosynthetic process;cytosolic large ribosomal subunit;macromolecule biosynthetic process;cellular protein metabolic process;cytosolic ribosome;cellular nitrogen compound biosynthetic process;intracellular organelle;organonitrogen compound biosynthetic process;organelle;protein metabolic process;cytosol;cellular macromolecule metabolic process;intracellular anatomical structure;cellular biosynthetic process;cytoplasm;organic substance biosynthetic process;cellular anatomical entity;biosynthetic process;cellular nitrogen compound metabolic process;organonitrogen compound metabolic process;macromolecule metabolic process;nitrogen compound metabolic process;primary metabolic process;cellular metabolic process;organic substance metabolic process;metabolic process;cellular process	Coding	-	-	-	MTTRLKKNRKKRGHVSAGHGRVGKHRKHPGGRGNAGGMHHHRILFDKYHPGYFGKVGMRYFHKLSNRFYTPTVNVERLWSMVPSDKAAEAGGDKAPVVDVSQFGYFKVLGKGMLPEKPIVVKAKLISKIAEKKIKAAGGAVVLVA
BaRT2v18chr2HG065810.4	BaRT2v18chr2HG065810	chr2H	99512753	99512797	+	HC Iso-Seq	Enriched TSS and TES															Unproductive	No_ORF	-	-
BaRT2v18chr2HG065820.1	BaRT2v18chr2HG065820	chr2H	99518194	99521756	+	HC Iso-Seq	Fixed window	99518194	99518341	99518342	99518779	99518780	99521756	99518342	99518344	99518777	99518779					Unproductive	PTC;NMD	ldORF	PTC;ds_SJ;long_3UTR
BaRT2v18chr2HG065820.2	BaRT2v18chr2HG065820	chr2H	99518230	99521756	+	HC Iso-Seq	Fixed window	99518230	99518341	99518342	99520354	99520355	99521756	99518342	99518344	99520352	99520354					Unproductive	PTC;NMD	-	PTC;ds_SJ;long_3UTR
BaRT2v18chr2HG065820.3	BaRT2v18chr2HG065820	chr2H	99518271	99521756	+	HC Iso-Seq	Fixed window	99518271	99518341	99518342	99521513	99521514	99521756	99518342	99518344	99521511	99521513	GTP diphosphokinase	0.65502	GO:0008728;GO:0015969;GO:0009507;GO:0034035;GO:0016778;GO:0009536;GO:1901068;GO:0005525;GO:0043231;GO:0046128;GO:0032550;GO:0043227;GO:0042278;GO:0001883;GO:0043229;GO:0033865;GO:0032561;GO:0043226;GO:0033875;GO:0019001;GO:0005737;GO:0034032;GO:0032549;GO:0005622;GO:0009119;GO:0001882;GO:0110165;GO:0009116;GO:0016301;GO:1901657;GO:0016772;GO:0009150;GO:0035639;GO:0006163;GO:0032555;GO:0072521;GO:0017076;GO:0009259;GO:0032553;GO:0019693;GO:0097367;GO:0009117;GO:0043168;GO:0006753;GO:0000166;GO:0055086;GO:1901265;GO:0019637;GO:0016740;GO:1901135;GO:0036094;GO:0016310;GO:0043167;GO:0006796;GO:1901363;GO:0006793;GO:0097159;GO:0044281;GO:0005524;GO:0006139;GO:0032559;GO:0046483;GO:0030554;GO:0006725;GO:0005488;GO:1901360;GO:0003824;GO:0034641;GO:0003723;GO:1901564;GO:0016787;GO:0006807;GO:0003676;GO:0044238;GO:0044237;GO:0071704;GO:0008152;GO:0009987	GTP diphosphokinase activity;guanosine tetraphosphate metabolic process;chloroplast;purine ribonucleoside bisphosphate metabolic process;diphosphotransferase activity;plastid;guanosine-containing compound metabolic process;GTP binding;intracellular membrane-bounded organelle;purine ribonucleoside metabolic process;purine ribonucleoside binding;membrane-bounded organelle;purine nucleoside metabolic process;purine nucleoside binding;intracellular organelle;nucleoside bisphosphate metabolic process;guanyl ribonucleotide binding;organelle;ribonucleoside bisphosphate metabolic process;guanyl nucleotide binding;cytoplasm;purine nucleoside bisphosphate metabolic process;ribonucleoside binding;intracellular anatomical structure;ribonucleoside metabolic process;nucleoside binding;cellular anatomical entity;nucleoside metabolic process;kinase activity;glycosyl compound metabolic process;transferase activity, transferring phosphorus-containing groups;purine ribonucleotide metabolic process;purine ribonucleoside triphosphate binding;purine nucleotide metabolic process;purine ribonucleotide binding;purine-containing compound metabolic process;purine nucleotide binding;ribonucleotide metabolic process;ribonucleotide binding;ribose phosphate metabolic process;carbohydrate derivative binding;nucleotide metabolic process;anion binding;nucleoside phosphate metabolic process;nucleotide binding;nucleobase-containing small molecule metabolic process;nucleoside phosphate binding;organophosphate metabolic process;transferase activity;carbohydrate derivative metabolic process;small molecule binding;phosphorylation;ion binding;phosphate-containing compound metabolic process;heterocyclic compound binding;phosphorus metabolic process;organic cyclic compound binding;small molecule metabolic process;ATP binding;nucleobase-containing compound metabolic process;adenyl ribonucleotide binding;heterocycle metabolic process;adenyl nucleotide binding;cellular aromatic compound metabolic process;binding;organic cyclic compound metabolic process;catalytic activity;cellular nitrogen compound metabolic process;RNA binding;organonitrogen compound metabolic process;hydrolase activity;nitrogen compound metabolic process;nucleic acid binding;primary metabolic process;cellular metabolic process;organic substance metabolic process;metabolic process;cellular process	Coding	-	-	-	MPAAVARSVKCRPHHRLSAPQPPAALELLPRGAQASAGELRATRCLTPPSLSFARASDQGEPPRAPCRSPPSARRARAAVAGREEAGPAASAAAAALLAGAQSRHAIFREELVRRAYYAAEAAHRGQVRASGDPYLQHCVETAALLAELGAGPPVIAAGLLHDTVDDAGLDYGYISEQFGAGVADLVKGVSNLSHLSKLARRNDTASRIDEADRLRTVFLAMEDARAVLIKLADRLHNMRTLDSLPKIKQQCFAKETLEIFAPLANQLGILNWKEQLENLCFKHLYPEQYEELSSNLHQFYNRDMIAAAIRRLEQALQVRGLSYRSISGRHKSIYSIYSKMTRKKLDMDEIYDVHGVRVILENKADCFTTLEVVNHLWPRIPGKFKDYVSSPKSNGYQSLHTVVLSEETLPLEIQIRTADMHLQAEFGIAAHWRYKEGVRNCSSCLPEMVEWVRCVVTWQCETLHIDHPSPPGLGSSPRATCTFPSHSDGCPFSYSKQCDHTGPILVILLENEKMSVQELPPNSKILDLLKRASSYDMQLSLRLNSHAVHNLNQELKMGDVLELIPSTPCKSGGYMRELNQMSDHRLAVSQS
BaRT2v18chr2HG065830.1	BaRT2v18chr2HG065830	chr2H	99525154	99528044	+	Illumina;LC Iso-Seq	Enriched TSS and TES	99525154	99525196	99525197	99527803	99527804	99528044	99525197	99525199	99527801	99527803	Transcription initiation factor TFIID subunit 9	0.590864	GO:0046982;GO:0006352;GO:0005634;GO:0046983;GO:0006351;GO:0043231;GO:0097659;GO:0005515;GO:0043227;GO:0032774;GO:0016251;GO:0000124;GO:0034654;GO:0140223;GO:0005669;GO:0016070;GO:0003713;GO:0070461;GO:0019438;GO:0043229;GO:0003712;GO:0018130;GO:0043226;GO:0098772;GO:1901362;GO:0000123;GO:0003743;GO:0090304;GO:0016591;GO:0005488;GO:0010467;GO:0031248;GO:0008135;GO:0034645;GO:1902493;GO:0090079;GO:0009059;GO:0090575;GO:0045182;GO:0043966;GO:0055029;GO:0140110;GO:0044271;GO:0000428;GO:0061630;GO:0006139;GO:0030880;GO:0061659;GO:0046483;GO:0005667;GO:0003723;GO:0006725;GO:1905368;GO:0004842;GO:1901360;GO:0061695;GO:0019787;GO:0016573;GO:0005654;GO:0003676;GO:0018393;GO:0005622;GO:0140096;GO:0006475;GO:1990234;GO:1901363;GO:0018394;GO:0031981;GO:0097159;GO:0006366;GO:0140535;GO:0016740;GO:0006473;GO:0140513;GO:0003824;GO:0044260;GO:0070013;GO:0043543;GO:0043233;GO:0044249;GO:0031974;GO:1901576;GO:1902494;GO:0045944;GO:0032991;GO:0009058;GO:0005737;GO:0034641;GO:0110165;GO:0016570;GO:0016569;GO:0018205;GO:0045893;GO:1903508;GO:1902680;GO:0051254;GO:0006325;GO:0045935;GO:0043170;GO:0010557;GO:0031328;GO:0009891;GO:0051173;GO:0010604;GO:0031325;GO:0009893;GO:0006357;GO:0048522;GO:0048518;GO:0051276;GO:0006807;GO:0018193;GO:0006413;GO:0044238;GO:0006996;GO:0006464;GO:0036211;GO:0044267;GO:0043412;GO:0044237;GO:0071704;GO:0019538;GO:0016043;GO:0071840;GO:0006355;GO:1903506;GO:2001141;GO:0051252;GO:0019219;GO:2000112;GO:0010556;GO:0031326;GO:0009889;GO:0010468;GO:0051171;GO:0080090;GO:0031323;GO:0060255;GO:0019222;GO:0008152;GO:1901564;GO:0050794;GO:0050789;GO:0065007;GO:0006412;GO:0043043;GO:0006518;GO:0043604;GO:0043603;GO:0016567;GO:0032446;GO:0070647;GO:0009987;GO:1901566	protein heterodimerization activity;DNA-templated transcription, initiation;nucleus;protein dimerization activity;transcription, DNA-templated;intracellular membrane-bounded organelle;nucleic acid-templated transcription;protein binding;membrane-bounded organelle;RNA biosynthetic process;RNA polymerase II general transcription initiation factor activity;SAGA complex;nucleobase-containing compound biosynthetic process;general transcription initiation factor activity;transcription factor TFIID complex;RNA metabolic process;transcription coactivator activity;SAGA-type complex;aromatic compound biosynthetic process;intracellular organelle;transcription coregulator activity;heterocycle biosynthetic process;organelle;molecular function regulator;organic cyclic compound biosynthetic process;histone acetyltransferase complex;translation initiation factor activity;nucleic acid metabolic process;RNA polymerase II, holoenzyme;binding;gene expression;protein acetyltransferase complex;translation factor activity, RNA binding;cellular macromolecule biosynthetic process;acetyltransferase complex;translation regulator activity, nucleic acid binding;macromolecule biosynthetic process;RNA polymerase II transcription regulator complex;translation regulator activity;histone H3 acetylation;nuclear DNA-directed RNA polymerase complex;transcription regulator activity;cellular nitrogen compound biosynthetic process;DNA-directed RNA polymerase complex;ubiquitin protein ligase activity;nucleobase-containing compound metabolic process;RNA polymerase complex;ubiquitin-like protein ligase activity;heterocycle metabolic process;transcription regulator complex;RNA binding;cellular aromatic compound metabolic process;peptidase complex;ubiquitin-protein transferase activity;organic cyclic compound metabolic process;transferase complex, transferring phosphorus-containing groups;ubiquitin-like protein transferase activity;histone acetylation;nucleoplasm;nucleic acid binding;internal peptidyl-lysine acetylation;intracellular anatomical structure;catalytic activity, acting on a protein;internal protein amino acid acetylation;transferase complex;heterocyclic compound binding;peptidyl-lysine acetylation;nuclear lumen;organic cyclic compound binding;transcription by RNA polymerase II;intracellular protein-containing complex;transferase activity;protein acetylation;nuclear protein-containing complex;catalytic activity;cellular macromolecule metabolic process;intracellular organelle lumen;protein acylation;organelle lumen;cellular biosynthetic process;membrane-enclosed lumen;organic substance biosynthetic process;catalytic complex;positive regulation of transcription by RNA polymerase II;protein-containing complex;biosynthetic process;cytoplasm;cellular nitrogen compound metabolic process;cellular anatomical entity;histone modification;covalent chromatin modification;peptidyl-lysine modification;positive regulation of transcription, DNA-templated;positive regulation of nucleic acid-templated transcription;positive regulation of RNA biosynthetic process;positive regulation of RNA metabolic process;chromatin organization;positive regulation of nucleobase-containing compound metabolic process;macromolecule metabolic process;positive regulation of macromolecule biosynthetic process;positive regulation of cellular biosynthetic process;positive regulation of biosynthetic process;positive regulation of nitrogen compound metabolic process;positive regulation of macromolecule metabolic process;positive regulation of cellular metabolic process;positive regulation of metabolic process;regulation of transcription by RNA polymerase II;positive regulation of cellular process;positive regulation of biological process;chromosome organization;nitrogen compound metabolic process;peptidyl-amino acid modification;translational initiation;primary metabolic process;organelle organization;cellular protein modification process;protein modification process;cellular protein metabolic process;macromolecule modification;cellular metabolic process;organic substance metabolic process;protein metabolic process;cellular component organization;cellular component organization or biogenesis;regulation of transcription, DNA-templated;regulation of nucleic acid-templated transcription;regulation of RNA biosynthetic process;regulation of RNA metabolic process;regulation of nucleobase-containing compound metabolic process;regulation of cellular macromolecule biosynthetic process;regulation of macromolecule biosynthetic process;regulation of cellular biosynthetic process;regulation of biosynthetic process;regulation of gene expression;regulation of nitrogen compound metabolic process;regulation of primary metabolic process;regulation of cellular metabolic process;regulation of macromolecule metabolic process;regulation of metabolic process;metabolic process;organonitrogen compound metabolic process;regulation of cellular process;regulation of biological process;biological regulation;translation;peptide biosynthetic process;peptide metabolic process;amide biosynthetic process;cellular amide metabolic process;protein ubiquitination;protein modification by small protein conjugation;protein modification by small protein conjugation or removal;cellular process;organonitrogen compound biosynthetic process	Coding	-	-	-	MDTGAGRTPPPAAAAAADTGDEPRDARVVREILRSMGLNEGDYEPAVVHQFLMLAHRYARDVLGDALAYAGHAGRASLQADDVHLALRSKQTTFGHEPPGREVFLEMAHSCNRTPLPMAPPGSICLPHNQDMMLGQKYLCIPQMKPSIDNVEGTKNDSTGETSNPKVASPSCKNEDQTSSCNQQSKRVSSQLNAMAARAARRWIMKNRRSQKSQP
BaRT2v18chr2HG065840.1	BaRT2v18chr2HG065840	chr2H	99870814	99873605	+	Illumina	Illumina	99870814	99870923	99870924	99873308	99873309	99873605	99870924	99870926	99873306	99873308	AB hydrolase-1 domain-containing protein;monoacylglycerol lipase ABHD6;Catalytic/ hydrolase	0.4651040333842804;0.38049901829031796;0.3517318205695974	GO:0016787;GO:0005840;GO:0003824;GO:0043232;GO:0043228;GO:0043229;GO:0043226;GO:0005622;GO:0110165;GO:0016787;GO:0005840;GO:0003824;GO:0043232;GO:0043228;GO:0043229;GO:0043226;GO:0005622;GO:0110165	hydrolase activity;ribosome;catalytic activity;intracellular non-membrane-bounded organelle;non-membrane-bounded organelle;intracellular organelle;organelle;intracellular anatomical structure;cellular anatomical entity;hydrolase activity;ribosome;catalytic activity;intracellular non-membrane-bounded organelle;non-membrane-bounded organelle;intracellular organelle;organelle;intracellular anatomical structure;cellular anatomical entity	Coding	-	-	-	MPSSTFGFAALLDAYFRSRFSAAGLVQATVPLDGGATTMQCWRFPPGASEELPVLVLLHGFGPPATWQWRRQVSPLSRRFRLVVPDLLFFGGSRTSAAAVGSECSEARQAEAVAKLIGAVVAPSAGRVSVVGTSYGGFVAYHVARLLGAEAVERVVIASSDLLKGDADDRALLARGGAERVEDLMLPRTPDRMRRLMELAYHRPRRFTPAFVLRDLVQYLYSENIEEKKELIKAISLGNKDKFQLTPLPQQVLVLWGEHDQIFPIEKAFQAARCKC
BaRT2v18chr2HG065840.2	BaRT2v18chr2HG065840	chr2H	99870860	99873576	+	HC Iso-Seq	Fixed window	99870860	99870923	99870924	99873417	99873418	99873576	99870924	99870926	99873415	99873417	AB hydrolase-1 domain-containing protein;monoacylglycerol lipase ABHD6;Catalytic/ hydrolase	0.4639087861003951;0.3987097750638722;0.3531810222368239	GO:0016787;GO:0005840;GO:0003824;GO:0043232;GO:0043228;GO:0043229;GO:0043226;GO:0005622;GO:0110165	hydrolase activity;ribosome;catalytic activity;intracellular non-membrane-bounded organelle;non-membrane-bounded organelle;intracellular organelle;organelle;intracellular anatomical structure;cellular anatomical entity	Coding	-	-	-	MPSSTFGFAALLDAYFRSRFSAAGLVQATVPLDGGATTMQCWRFPPGASEELPVLVLLHGFGPPATWQWRRQVSPLSRRFRLVVPDLLFFGGSRTSAAAVGSECSEARQAEAVAKLIGAVVAPSAGRVSVVGTSYGGFVAYHVARLLGAEAVERVVIASSDLLKGDADDRALLARGGAERVEDLMLPRTPDRMRRLMELAYHRPRRFTPAFVLRDLVQYLYSENIEEKKELIKAISLGNKDKFQLTPLPQQVLVLWGEHDQIFPIEKAFQVTRQLGANVRLEILKNTGHMPHEEDTKKFNEALLNFLLPAPTSSL
BaRT2v18chr2HG065850.1	BaRT2v18chr2HG065850	chr2H	99875074	99877959	-	HC Iso-Seq	Fixed window	99877699	99877959	99875978	99877698	99875074	99875977	99877696	99877698	99875978	99875980	DNA-directed RNA polymerase III subunit	0.611277	GO:0006383;GO:0005666;GO:0003899;GO:0006351;GO:0055029;GO:0034062;GO:0097659;GO:0000428;GO:0097747;GO:0032774;GO:0030880;GO:0016779;GO:0005634;GO:0034654;GO:0140098;GO:0016070;GO:0061695;GO:0016772;GO:0019438;GO:1990234;GO:0016740;GO:0018130;GO:0043231;GO:0003824;GO:1901362;GO:0140535;GO:0043227;GO:0090304;GO:0140513;GO:0010467;GO:0034645;GO:0043229;GO:0009059;GO:1902494;GO:0044271;GO:0043226;GO:0006139;GO:0000785;GO:0046483;GO:0005694;GO:0006725;GO:0032991;GO:1901360;GO:0005622;GO:0044260;GO:0043232;GO:0044249;GO:0043228;GO:1901576;GO:0110165;GO:0009058;GO:0034641;GO:0043170;GO:0006807;GO:0044238;GO:0044237;GO:0071704;GO:0008152;GO:0009987;GO:0006383;GO:0005666;GO:0003899;GO:0006351;GO:0005634;GO:0034062;GO:0097659;GO:0055029;GO:0097747;GO:0032774;GO:0000428;GO:0016779;GO:0030880;GO:0034654;GO:0140098;GO:0016070;GO:0061695;GO:0016772;GO:0019438;GO:0043231;GO:0016740;GO:0018130;GO:0043227;GO:0003824;GO:1901362;GO:1990234;GO:0090304;GO:0140535;GO:0010467;GO:0140513;GO:0034645;GO:0043229;GO:0009059;GO:0043226;GO:0044271;GO:0000785;GO:0006139;GO:1902494;GO:0046483;GO:0005694;GO:0006725;GO:0032991;GO:1901360;GO:0005622;GO:0044260;GO:0043232;GO:0044249;GO:0043228;GO:1901576;GO:0110165;GO:0009058;GO:0034641;GO:0043170;GO:0006807;GO:0044238;GO:0044237;GO:0071704;GO:0008152;GO:0009987	transcription by RNA polymerase III;RNA polymerase III complex;DNA-directed 5'-3' RNA polymerase activity;transcription, DNA-templated;nuclear DNA-directed RNA polymerase complex;5'-3' RNA polymerase activity;nucleic acid-templated transcription;DNA-directed RNA polymerase complex;RNA polymerase activity;RNA biosynthetic process;RNA polymerase complex;nucleotidyltransferase activity;nucleus;nucleobase-containing compound biosynthetic process;catalytic activity, acting on RNA;RNA metabolic process;transferase complex, transferring phosphorus-containing groups;transferase activity, transferring phosphorus-containing groups;aromatic compound biosynthetic process;transferase complex;transferase activity;heterocycle biosynthetic process;intracellular membrane-bounded organelle;catalytic activity;organic cyclic compound biosynthetic process;intracellular protein-containing complex;membrane-bounded organelle;nucleic acid metabolic process;nuclear protein-containing complex;gene expression;cellular macromolecule biosynthetic process;intracellular organelle;macromolecule biosynthetic process;catalytic complex;cellular nitrogen compound biosynthetic process;organelle;nucleobase-containing compound metabolic process;chromatin;heterocycle metabolic process;chromosome;cellular aromatic compound metabolic process;protein-containing complex;organic cyclic compound metabolic process;intracellular anatomical structure;cellular macromolecule metabolic process;intracellular non-membrane-bounded organelle;cellular biosynthetic process;non-membrane-bounded organelle;organic substance biosynthetic process;cellular anatomical entity;biosynthetic process;cellular nitrogen compound metabolic process;macromolecule metabolic process;nitrogen compound metabolic process;primary metabolic process;cellular metabolic process;organic substance metabolic process;metabolic process;cellular process;transcription by RNA polymerase III;RNA polymerase III complex;DNA-directed 5'-3' RNA polymerase activity;transcription, DNA-templated;nucleus;5'-3' RNA polymerase activity;nucleic acid-templated transcription;nuclear DNA-directed RNA polymerase complex;RNA polymerase activity;RNA biosynthetic process;DNA-directed RNA polymerase complex;nucleotidyltransferase activity;RNA polymerase complex;nucleobase-containing compound biosynthetic process;catalytic activity, acting on RNA;RNA metabolic process;transferase complex, transferring phosphorus-containing groups;transferase activity, transferring phosphorus-containing groups;aromatic compound biosynthetic process;intracellular membrane-bounded organelle;transferase activity;heterocycle biosynthetic process;membrane-bounded organelle;catalytic activity;organic cyclic compound biosynthetic process;transferase complex;nucleic acid metabolic process;intracellular protein-containing complex;gene expression;nuclear protein-containing complex;cellular macromolecule biosynthetic process;intracellular organelle;macromolecule biosynthetic process;organelle;cellular nitrogen compound biosynthetic process;chromatin;nucleobase-containing compound metabolic process;catalytic complex;heterocycle metabolic process;chromosome;cellular aromatic compound metabolic process;protein-containing complex;organic cyclic compound metabolic process;intracellular anatomical structure;cellular macromolecule metabolic process;intracellular non-membrane-bounded organelle;cellular biosynthetic process;non-membrane-bounded organelle;organic substance biosynthetic process;cellular anatomical entity;biosynthetic process;cellular nitrogen compound metabolic process;macromolecule metabolic process;nitrogen compound metabolic process;primary metabolic process;cellular metabolic process;organic substance metabolic process;metabolic process;cellular process	Coding	-	-	-	MSFRGRGGRGGGRGGRGGRGGRGFGGATFDRPAKHAPHEDFPEITLPEMTCAKATNEEKALILSTLKLDDFMRNSCYYLEPDAPKKKNDDKEIERYSDRKRKTQSKREALASYLKLIPANFPAELLHGSKRAQPVQKKLRWDKDANNHVFDVFEKLEANEKASHHYLLVFFSSCCSKSGRHISILDIILLV
BaRT2v18chr2HG065850.2	BaRT2v18chr2HG065850	chr2H	99875134	99877959	-	HC Iso-Seq	Fixed window	99877699	99877959	99875416	99877698	99875134	99875415	99877696	99877698	99875416	99875418	DNA-directed RNA polymerase III subunit;glutamic acid-rich protein-like	0.6219877310340186;0.3704584961466802	GO:0006383;GO:0005666;GO:0003899;GO:0006351;GO:0005634;GO:0034062;GO:0097659;GO:0055029;GO:0097747;GO:0032774;GO:0000428;GO:0016779;GO:0030880;GO:0034654;GO:0140098;GO:0016070;GO:0061695;GO:0016772;GO:0019438;GO:0043231;GO:0016740;GO:0018130;GO:0043227;GO:0003824;GO:1901362;GO:1990234;GO:0090304;GO:0140535;GO:0010467;GO:0140513;GO:0034645;GO:0043229;GO:0009059;GO:0043226;GO:0044271;GO:0000785;GO:0006139;GO:1902494;GO:0046483;GO:0005694;GO:0006725;GO:0032991;GO:1901360;GO:0005622;GO:0044260;GO:0043232;GO:0044249;GO:0043228;GO:1901576;GO:0110165;GO:0009058;GO:0034641;GO:0043170;GO:0006807;GO:0044238;GO:0044237;GO:0071704;GO:0008152;GO:0009987	transcription by RNA polymerase III;RNA polymerase III complex;DNA-directed 5'-3' RNA polymerase activity;transcription, DNA-templated;nucleus;5'-3' RNA polymerase activity;nucleic acid-templated transcription;nuclear DNA-directed RNA polymerase complex;RNA polymerase activity;RNA biosynthetic process;DNA-directed RNA polymerase complex;nucleotidyltransferase activity;RNA polymerase complex;nucleobase-containing compound biosynthetic process;catalytic activity, acting on RNA;RNA metabolic process;transferase complex, transferring phosphorus-containing groups;transferase activity, transferring phosphorus-containing groups;aromatic compound biosynthetic process;intracellular membrane-bounded organelle;transferase activity;heterocycle biosynthetic process;membrane-bounded organelle;catalytic activity;organic cyclic compound biosynthetic process;transferase complex;nucleic acid metabolic process;intracellular protein-containing complex;gene expression;nuclear protein-containing complex;cellular macromolecule biosynthetic process;intracellular organelle;macromolecule biosynthetic process;organelle;cellular nitrogen compound biosynthetic process;chromatin;nucleobase-containing compound metabolic process;catalytic complex;heterocycle metabolic process;chromosome;cellular aromatic compound metabolic process;protein-containing complex;organic cyclic compound metabolic process;intracellular anatomical structure;cellular macromolecule metabolic process;intracellular non-membrane-bounded organelle;cellular biosynthetic process;non-membrane-bounded organelle;organic substance biosynthetic process;cellular anatomical entity;biosynthetic process;cellular nitrogen compound metabolic process;macromolecule metabolic process;nitrogen compound metabolic process;primary metabolic process;cellular metabolic process;organic substance metabolic process;metabolic process;cellular process	Coding	-	-	-	MSFRGRGGRGGGRGGRGGRGGRGFGGATFDRPAKHAPHEDFPEITLPEMTCAKATNEEKALILSTLKLDDFMRNSCYYLEPDAPKKKNDDKEIERYSDRKRKTQSKREALASYLKLIPANFPAELLHGSKRAQPVQKKLRWDKDANNHVFDVFEKLEANEKDGKKTEKEGDEEEEEEEEEEDAEAAESSDDDYNQNIEFDDDDDDWNQEEEAHEDCYD
BaRT2v18chr2HG065850.3	BaRT2v18chr2HG065850	chr2H	99875179	99877962	-	HC Iso-Seq	Fixed window	99877699	99877962	99877241	99877698	99875179	99877240	99877696	99877698	99877241	99877243					Unproductive	PTC;NMD	ldORF	PTC;ds_SJ;long_3UTR
BaRT2v18chr2HG065860.1	BaRT2v18chr2HG065860	chr2H	99988745	99992080	-	Illumina	Illumina	99991992	99992080	99989473	99991991	99988745	99989472	99991989	99991991	99989473	99989475	EEF1A lysine methyltransferase 4;methyltransferase-like protein 13;Endothelin-converting enzyme 2;Type I protein arginine methyltransferase (Fragment);Putative S-adenosyl-L-methionine-dependent methyltransferases superfamily protein	0.6660638408809291;0.46822443166102434;0.41137256698166225;0.4006163475831017;0.37322925612813446	GO:0008168;GO:0032259;GO:0016021;GO:0016741;GO:0006508;GO:0031224;GO:0016740;GO:0019919;GO:0016020;GO:0008233;GO:0008152;GO:0110165;GO:0140096;GO:0035247;GO:0003824;GO:0019538;GO:0035242;GO:0035246;GO:0004222;GO:0018216;GO:0016274;GO:0018195;GO:0016273;GO:1901564;GO:0008237;GO:0043170;GO:0004175;GO:0006479;GO:0016787;GO:0008213;GO:0008276;GO:0006807;GO:0008170;GO:0043414;GO:0008757;GO:0018193;GO:0044238;GO:0071704;GO:0006464;GO:0036211;GO:0043412;GO:0044267;GO:0044260;GO:0044237;GO:0009987;GO:0008168;GO:0032259;GO:0005885;GO:0016741;GO:0034314;GO:0015629;GO:0016740;GO:0045010;GO:0005856;GO:0008233;GO:0030838;GO:0032991;GO:0003824;GO:0006508;GO:0043232;GO:0004222;GO:0032273;GO:0043228;GO:1902905;GO:0008237;GO:0016021;GO:0031334;GO:0140096;GO:0031224;GO:0051495;GO:0004175;GO:0043229;GO:0008152;GO:0016787;GO:0043226;GO:0044089;GO:0005737;GO:0030833;GO:0016020;GO:0010638;GO:0005622;GO:0008064;GO:0110165;GO:0030832;GO:0032271;GO:0110053;GO:1902903;GO:0043254;GO:0032535;GO:0032956;GO:0032970;GO:0090066;GO:0051493;GO:0007015;GO:0051130;GO:0097435;GO:0033043;GO:0030036;GO:0044087;GO:0030029;GO:0007010;GO:0051128;GO:0048522;GO:0048518;GO:0019538;GO:0065008;GO:0006996;GO:1901564;GO:0043170;GO:0016043;GO:0071840;GO:0006807;GO:0050794;GO:0044238;GO:0050789;GO:0065007;GO:0071704;GO:0009987	methyltransferase activity;methylation;integral component of membrane;transferase activity, transferring one-carbon groups;proteolysis;intrinsic component of membrane;transferase activity;peptidyl-arginine methylation, to asymmetrical-dimethyl arginine;membrane;peptidase activity;metabolic process;cellular anatomical entity;catalytic activity, acting on a protein;peptidyl-arginine omega-N-methylation;catalytic activity;protein metabolic process;protein-arginine omega-N asymmetric methyltransferase activity;peptidyl-arginine N-methylation;metalloendopeptidase activity;peptidyl-arginine methylation;protein-arginine N-methyltransferase activity;peptidyl-arginine modification;arginine N-methyltransferase activity;organonitrogen compound metabolic process;metallopeptidase activity;macromolecule metabolic process;endopeptidase activity;protein methylation;hydrolase activity;protein alkylation;protein methyltransferase activity;nitrogen compound metabolic process;N-methyltransferase activity;macromolecule methylation;S-adenosylmethionine-dependent methyltransferase activity;peptidyl-amino acid modification;primary metabolic process;organic substance metabolic process;cellular protein modification process;protein modification process;macromolecule modification;cellular protein metabolic process;cellular macromolecule metabolic process;cellular metabolic process;cellular process;methyltransferase activity;methylation;Arp2/3 protein complex;transferase activity, transferring one-carbon groups;Arp2/3 complex-mediated actin nucleation;actin cytoskeleton;transferase activity;actin nucleation;cytoskeleton;peptidase activity;positive regulation of actin filament polymerization;protein-containing complex;catalytic activity;proteolysis;intracellular non-membrane-bounded organelle;metalloendopeptidase activity;positive regulation of protein polymerization;non-membrane-bounded organelle;positive regulation of supramolecular fiber organization;metallopeptidase activity;integral component of membrane;positive regulation of protein-containing complex assembly;catalytic activity, acting on a protein;intrinsic component of membrane;positive regulation of cytoskeleton organization;endopeptidase activity;intracellular organelle;metabolic process;hydrolase activity;organelle;positive regulation of cellular component biogenesis;cytoplasm;regulation of actin filament polymerization;membrane;positive regulation of organelle organization;intracellular anatomical structure;regulation of actin polymerization or depolymerization;cellular anatomical entity;regulation of actin filament length;regulation of protein polymerization;regulation of actin filament organization;regulation of supramolecular fiber organization;regulation of protein-containing complex assembly;regulation of cellular component size;regulation of actin cytoskeleton organization;regulation of actin filament-based process;regulation of anatomical structure size;regulation of cytoskeleton organization;actin filament organization;positive regulation of cellular component organization;supramolecular fiber organization;regulation of organelle organization;actin cytoskeleton organization;regulation of cellular component biogenesis;actin filament-based process;cytoskeleton organization;regulation of cellular component organization;positive regulation of cellular process;positive regulation of biological process;protein metabolic process;regulation of biological quality;organelle organization;organonitrogen compound metabolic process;macromolecule metabolic process;cellular component organization;cellular component organization or biogenesis;nitrogen compound metabolic process;regulation of cellular process;primary metabolic process;regulation of biological process;biological regulation;organic substance metabolic process;cellular process	Coding	-	-	-	MADDVAPCTASGYLDPSYWDGRFGKEEHYEWFKDFSHFRHLLAPLLSPSLSVLEVGCGNSRLGEELLREGVAGGVTCIDLSPVAVQRMRDRLAEQGTTGVDVVVADMLDLPFESESFDLVIEKGTMDVLFVDSGDPWNPNPTTVDNVTKMLEATLPSSIFRST
BaRT2v18chr2HG065860.2	BaRT2v18chr2HG065860	chr2H	99988941	99992093	-	HC Iso-Seq	Enriched TSS and TES	99991992	99992093	99989162	99991991	99988941	99989161	99991989	99991991	99989162	99989164	Endothelin-converting enzyme 2;methyltransferase-like protein 13;EEF1A lysine methyltransferase 4;Putative methyltransferase-like protein 13-like;S-adenosyl-L-methionine-dependent methyltransferases superfamily protein isoform 1	0.5414942383743195;0.5074845694472185;0.5039808038041106;0.4398340241064264;0.3779022140759055	GO:0008168;GO:0032259;GO:0005885;GO:0016741;GO:0034314;GO:0015629;GO:0016740;GO:0045010;GO:0005856;GO:0008233;GO:0030838;GO:0032991;GO:0003824;GO:0006508;GO:0043232;GO:0004222;GO:0032273;GO:0043228;GO:1902905;GO:0008237;GO:0016021;GO:0031334;GO:0140096;GO:0031224;GO:0051495;GO:0004175;GO:0043229;GO:0008152;GO:0016787;GO:0043226;GO:0044089;GO:0005737;GO:0030833;GO:0016020;GO:0010638;GO:0005622;GO:0008064;GO:0110165;GO:0030832;GO:0032271;GO:0110053;GO:1902903;GO:0043254;GO:0032535;GO:0032956;GO:0032970;GO:0090066;GO:0051493;GO:0007015;GO:0051130;GO:0097435;GO:0033043;GO:0030036;GO:0044087;GO:0030029;GO:0007010;GO:0051128;GO:0048522;GO:0048518;GO:0019538;GO:0065008;GO:0006996;GO:1901564;GO:0043170;GO:0016043;GO:0071840;GO:0006807;GO:0050794;GO:0044238;GO:0050789;GO:0065007;GO:0071704;GO:0009987	methyltransferase activity;methylation;Arp2/3 protein complex;transferase activity, transferring one-carbon groups;Arp2/3 complex-mediated actin nucleation;actin cytoskeleton;transferase activity;actin nucleation;cytoskeleton;peptidase activity;positive regulation of actin filament polymerization;protein-containing complex;catalytic activity;proteolysis;intracellular non-membrane-bounded organelle;metalloendopeptidase activity;positive regulation of protein polymerization;non-membrane-bounded organelle;positive regulation of supramolecular fiber organization;metallopeptidase activity;integral component of membrane;positive regulation of protein-containing complex assembly;catalytic activity, acting on a protein;intrinsic component of membrane;positive regulation of cytoskeleton organization;endopeptidase activity;intracellular organelle;metabolic process;hydrolase activity;organelle;positive regulation of cellular component biogenesis;cytoplasm;regulation of actin filament polymerization;membrane;positive regulation of organelle organization;intracellular anatomical structure;regulation of actin polymerization or depolymerization;cellular anatomical entity;regulation of actin filament length;regulation of protein polymerization;regulation of actin filament organization;regulation of supramolecular fiber organization;regulation of protein-containing complex assembly;regulation of cellular component size;regulation of actin cytoskeleton organization;regulation of actin filament-based process;regulation of anatomical structure size;regulation of cytoskeleton organization;actin filament organization;positive regulation of cellular component organization;supramolecular fiber organization;regulation of organelle organization;actin cytoskeleton organization;regulation of cellular component biogenesis;actin filament-based process;cytoskeleton organization;regulation of cellular component organization;positive regulation of cellular process;positive regulation of biological process;protein metabolic process;regulation of biological quality;organelle organization;organonitrogen compound metabolic process;macromolecule metabolic process;cellular component organization;cellular component organization or biogenesis;nitrogen compound metabolic process;regulation of cellular process;primary metabolic process;regulation of biological process;biological regulation;organic substance metabolic process;cellular process	Coding	-	-	-	MADDVAPCTASGYLDPSYWDGRFGKEEHYEWFKDFSHFRHLLAPLLSPSLSVLEVGCGNSRLGEELLREGVAGGVTCIDLSPVAVQRMRDRLAEQGTTGVDVVVADMLDLPFESESFDLVIEKGTMDVLFVDSGDPWNPNPTTVDNVTKMLEGIHKVLKPDGKFVSITFGQPHFRRRFFEAPELTWSVEWNTFGDGFHYFFYILQKGKRSPESTGHQVTLPAAPSFNMLHDELESEDYLFRTNVDEL
BaRT2v18chr2HG065860.3	BaRT2v18chr2HG065860	chr2H	99988941	99992093	-	HC Iso-Seq	Enriched TSS and TES	99991992	99992093	99991932	99991991	99988941	99991931	99991989	99991991	99991932	99991934					Unproductive	PTC;NMD	ldORF	PTC;ds_SJ;long_3UTR
BaRT2v18chr2HG065860.4	BaRT2v18chr2HG065860	chr2H	99988944	99992086	-	HC Iso-Seq	Enriched TSS and TES	99991992	99992086	99991932	99991991	99988944	99991931	99991989	99991991	99991932	99991934					Unproductive	PTC;NMD	ldORF	PTC;ds_SJ;long_3UTR
BaRT2v18chr2HG065870.1	BaRT2v18chr2HG065870	chr2H	100181110	100182038	-	HC Iso-Seq	Enriched TSS and TES			100181235	100182038	100181110	100181234	100182036	100182038	100181235	100181237					Unproductive	Short_ORF	-	-
BaRT2v18chr2HG065870.2	BaRT2v18chr2HG065870	chr2H	100181110	100182038	-	HC Iso-Seq	Enriched TSS and TES			100181235	100182038	100181110	100181234	100182036	100182038	100181235	100181237	Stress-response A/B barrel domain-containing protein	0.481076	GO:0003723;GO:0003676;GO:1901363;GO:0097159;GO:0005488	RNA binding;nucleic acid binding;heterocyclic compound binding;organic cyclic compound binding;binding	Coding	-	-	-	MICIRAIPSPRLLHLPLTRLASSSPLRRLRPSAAAMSSSPSVAAPTVAAPVEHIVLIKVRPEAVASGAAAAMVSALQALSTLVPGVSYIHAGPVLRLRSPAAEALGPTHLLHSRYATKADLAAYAPHPAHVAAVQAHVAPNALDATAVDWVNAAESPSPVAPGAAVRLTLAKVKEGVEVGQLVEKVAAATRDAGEASGAKVSFGENFSPARAKGYQFGMVAVFGSVEELDAVEGDGKVEQAKAALRPMLDEVMVLDFVVDAPAAASL
BaRT2v18chr2HG065880.1	BaRT2v18chr2HG065880	chr2H	100182408	100188902	-	HC Iso-Seq	Enriched TSS and TES	100188825	100188902	100184989	100188824	100182408	100184988	100188822	100188824	100184989	100184991					Unproductive	PTC;NMD	-	PTC;ds_SJ;long_3UTR
BaRT2v18chr2HG065880.2	BaRT2v18chr2HG065880	chr2H	100182408	100188902	-	HC Iso-Seq	Enriched TSS and TES	100188825	100188902	100184786	100188824	100182408	100184785	100188822	100188824	100184786	100184788					Unproductive	PTC;NMD	-	PTC;ds_SJ;long_3UTR
BaRT2v18chr2HG065880.3	BaRT2v18chr2HG065880	chr2H	100182426	100188902	-	HC Iso-Seq	Enriched TSS and TES	100188825	100188902	100184989	100188824	100182426	100184988	100188822	100188824	100184989	100184991					Unproductive	PTC;NMD	-	PTC;ds_SJ;long_3UTR
BaRT2v18chr2HG065880.4	BaRT2v18chr2HG065880	chr2H	100182431	100188899	-	HC Iso-Seq	Enriched TSS and TES	100188825	100188899	100184989	100188824	100182431	100184988	100188822	100188824	100184989	100184991					Unproductive	PTC;NMD	-	PTC;ds_SJ;long_3UTR
BaRT2v18chr2HG065880.5	BaRT2v18chr2HG065880	chr2H	100182432	100188899	-	HC Iso-Seq	Enriched TSS and TES	100188825	100188899	100183806	100188824	100182432	100183805	100188822	100188824	100183806	100183808	Peroxisome biogenesis factor 10;Peroxin 10	0.5870843713369028;0.5169587369318133	GO:0046872;GO:0016558;GO:0005777;GO:0043169;GO:0042579;GO:0015919;GO:0043167;GO:0010381;GO:0005778;GO:0006625;GO:0005488;GO:0031903;GO:0072662;GO:0004842;GO:0005829;GO:0072663;GO:0019787;GO:0043231;GO:0043574;GO:0043227;GO:0140096;GO:0044743;GO:0043229;GO:0016740;GO:0007031;GO:0098588;GO:0003824;GO:0017038;GO:0043226;GO:0065002;GO:0005737;GO:0072594;GO:0005622;GO:0009793;GO:0031090;GO:0033365;GO:0016020;GO:0048316;GO:0016021;GO:0010154;GO:0031224;GO:0006605;GO:0110165;GO:0071806;GO:0006886;GO:0140056;GO:0009791;GO:0022406;GO:0048608;GO:0061458;GO:0046907;GO:0034613;GO:0070727;GO:0006513;GO:0051649;GO:0051641;GO:0006635;GO:0019395;GO:0034440;GO:0009790;GO:0003006;GO:0051640;GO:0009062;GO:0098656;GO:0009853;GO:0044242;GO:0015031;GO:0045184;GO:0008104;GO:0015833;GO:0042886;GO:0033036;GO:0006996;GO:0030258;GO:0072329;GO:0022414;GO:0016042;GO:0016567;GO:0000003;GO:0032446;GO:0043094;GO:0071705;GO:0048731;GO:0070647;GO:0007275;GO:0071702;GO:0006820;GO:0016043;GO:0034220;GO:0048856;GO:0006631;GO:0032501;GO:0046395;GO:0016054;GO:0032502;GO:0071840;GO:0044282;GO:0006811;GO:0032787;GO:0044255;GO:0044248;GO:0006629;GO:0055085;GO:1901575;GO:0009056;GO:0006464;GO:0036211;GO:0006810;GO:0051234;GO:0051179;GO:0043412;GO:0019752;GO:0043436;GO:0006082;GO:0044267;GO:0044281;GO:0019538;GO:0044260;GO:1901564;GO:0043170;GO:0006807;GO:0044238;GO:0044237;GO:0071704;GO:0008152;GO:0009987	metal ion binding;protein import into peroxisome matrix;peroxisome;cation binding;microbody;peroxisomal membrane transport;ion binding;peroxisome-chloroplast membrane tethering;peroxisomal membrane;protein targeting to peroxisome;binding;microbody membrane;protein localization to peroxisome;ubiquitin-protein transferase activity;cytosol;establishment of protein localization to peroxisome;ubiquitin-like protein transferase activity;intracellular membrane-bounded organelle;peroxisomal transport;membrane-bounded organelle;catalytic activity, acting on a protein;protein transmembrane import into intracellular organelle;intracellular organelle;transferase activity;peroxisome organization;bounding membrane of organelle;catalytic activity;protein import;organelle;intracellular protein transmembrane transport;cytoplasm;establishment of protein localization to organelle;intracellular anatomical structure;embryo development ending in seed dormancy;organelle membrane;protein localization to organelle;membrane;seed development;integral component of membrane;fruit development;intrinsic component of membrane;protein targeting;cellular anatomical entity;protein transmembrane transport;intracellular protein transport;organelle localization by membrane tethering;post-embryonic development;membrane docking;reproductive structure development;reproductive system development;intracellular transport;cellular protein localization;cellular macromolecule localization;protein monoubiquitination;establishment of localization in cell;cellular localization;fatty acid beta-oxidation;fatty acid oxidation;lipid oxidation;embryo development;developmental process involved in reproduction;organelle localization;fatty acid catabolic process;anion transmembrane transport;photorespiration;cellular lipid catabolic process;protein transport;establishment of protein localization;protein localization;peptide transport;amide transport;macromolecule localization;organelle organization;lipid modification;monocarboxylic acid catabolic process;reproductive process;lipid catabolic process;protein ubiquitination;reproduction;protein modification by small protein conjugation;cellular metabolic compound salvage;nitrogen compound transport;system development;protein modification by small protein conjugation or removal;multicellular organism development;organic substance transport;anion transport;cellular component organization;ion transmembrane transport;anatomical structure development;fatty acid metabolic process;multicellular organismal process;carboxylic acid catabolic process;organic acid catabolic process;developmental process;cellular component organization or biogenesis;small molecule catabolic process;ion transport;monocarboxylic acid metabolic process;cellular lipid metabolic process;cellular catabolic process;lipid metabolic process;transmembrane transport;organic substance catabolic process;catabolic process;cellular protein modification process;protein modification process;transport;establishment of localization;localization;macromolecule modification;carboxylic acid metabolic process;oxoacid metabolic process;organic acid metabolic process;cellular protein metabolic process;small molecule metabolic process;protein metabolic process;cellular macromolecule metabolic process;organonitrogen compound metabolic process;macromolecule metabolic process;nitrogen compound metabolic process;primary metabolic process;cellular metabolic process;organic substance metabolic process;metabolic process;cellular process	Coding	-	-	-	MSAGDPAGDAGPSSRGGARAGVAARPRRFPTAAQPEVMRAAEKDDSYAAHVTEACRDAFRHLFGTRVAVAYQNEIKLLGQSLYYLLTTGSGQQTLGEEYCDISQVATSHGLPPTPARRMLFILYQTTVPYLAERISSRIVSRGIYMDDSQLDNHHESDNPSRGITESSTNTNESSRSLSFSMLSRLRSKAQAFWLWVVQKWPSMLPLGQDFIQLAIRTNLMFFYFEGTKFWVSFC
BaRT2v18chr2HG065880.6	BaRT2v18chr2HG065880	chr2H	100182436	100188902	-	HC Iso-Seq	Enriched TSS and TES	100188825	100188902	100182832	100188824	100182436	100182831	100188822	100188824	100182832	100182834	Peroxisome biogenesis factor 10	0.744431	GO:0005777;GO:0016558;GO:0046872;GO:0042579;GO:0015919;GO:0043169;GO:0006625;GO:0005778;GO:0043167;GO:0072662;GO:0031903;GO:0004842;GO:0072663;GO:0043231;GO:0019787;GO:0043574;GO:0043227;GO:0005488;GO:0044743;GO:0043229;GO:0140096;GO:0007031;GO:0043226;GO:0016740;GO:0010381;GO:0005737;GO:0003824;GO:0017038;GO:0098588;GO:0065002;GO:0005622;GO:0072594;GO:0005829;GO:0033365;GO:0031090;GO:0006605;GO:0016020;GO:0071806;GO:0110165;GO:0009793;GO:0006886;GO:0048316;GO:0010154;GO:0046907;GO:0034613;GO:0070727;GO:0051649;GO:0051641;GO:0098656;GO:0140056;GO:0009791;GO:0022406;GO:0048608;GO:0061458;GO:0015031;GO:0006513;GO:0045184;GO:0008104;GO:0015833;GO:0042886;GO:0033036;GO:0006996;GO:0006635;GO:0019395;GO:0034440;GO:0009790;GO:0003006;GO:0051640;GO:0009062;GO:0009853;GO:0044242;GO:0071705;GO:0071702;GO:0030258;GO:0072329;GO:0006820;GO:0016043;GO:0022414;GO:0016042;GO:0016567;GO:0000003;GO:0034220;GO:0032446;GO:0043094;GO:0048731;GO:0070647;GO:0071840;GO:0007275;GO:0048856;GO:0006631;GO:0032501;GO:0046395;GO:0016054;GO:0032502;GO:0006811;GO:0044282;GO:0055085;GO:0032787;GO:0044255;GO:0044248;GO:0006629;GO:0006810;GO:0051234;GO:0051179;GO:1901575;GO:0009056;GO:0006464;GO:0036211;GO:0043412;GO:0019752;GO:0043436;GO:0006082;GO:0044267;GO:0006995;GO:0044281;GO:0043562;GO:0019538;GO:0044260;GO:0009267;GO:0042594;GO:0031669;GO:0031667;GO:1901564;GO:0043170;GO:0031668;GO:0071496;GO:0009991;GO:0006807;GO:0044238;GO:0009605;GO:0033554;GO:0044237;GO:0071704;GO:0006950;GO:0009987;GO:0007154;GO:0051716;GO:0008152;GO:0050896	peroxisome;protein import into peroxisome matrix;metal ion binding;microbody;peroxisomal membrane transport;cation binding;protein targeting to peroxisome;peroxisomal membrane;ion binding;protein localization to peroxisome;microbody membrane;ubiquitin-protein transferase activity;establishment of protein localization to peroxisome;intracellular membrane-bounded organelle;ubiquitin-like protein transferase activity;peroxisomal transport;membrane-bounded organelle;binding;protein transmembrane import into intracellular organelle;intracellular organelle;catalytic activity, acting on a protein;peroxisome organization;organelle;transferase activity;peroxisome-chloroplast membrane tethering;cytoplasm;catalytic activity;protein import;bounding membrane of organelle;intracellular protein transmembrane transport;intracellular anatomical structure;establishment of protein localization to organelle;cytosol;protein localization to organelle;organelle membrane;protein targeting;membrane;protein transmembrane transport;cellular anatomical entity;embryo development ending in seed dormancy;intracellular protein transport;seed development;fruit development;intracellular transport;cellular protein localization;cellular macromolecule localization;establishment of localization in cell;cellular localization;anion transmembrane transport;organelle localization by membrane tethering;post-embryonic development;membrane docking;reproductive structure development;reproductive system development;protein transport;protein monoubiquitination;establishment of protein localization;protein localization;peptide transport;amide transport;macromolecule localization;organelle organization;fatty acid beta-oxidation;fatty acid oxidation;lipid oxidation;embryo development;developmental process involved in reproduction;organelle localization;fatty acid catabolic process;photorespiration;cellular lipid catabolic process;nitrogen compound transport;organic substance transport;lipid modification;monocarboxylic acid catabolic process;anion transport;cellular component organization;reproductive process;lipid catabolic process;protein ubiquitination;reproduction;ion transmembrane transport;protein modification by small protein conjugation;cellular metabolic compound salvage;system development;protein modification by small protein conjugation or removal;cellular component organization or biogenesis;multicellular organism development;anatomical structure development;fatty acid metabolic process;multicellular organismal process;carboxylic acid catabolic process;organic acid catabolic process;developmental process;ion transport;small molecule catabolic process;transmembrane transport;monocarboxylic acid metabolic process;cellular lipid metabolic process;cellular catabolic process;lipid metabolic process;transport;establishment of localization;localization;organic substance catabolic process;catabolic process;cellular protein modification process;protein modification process;macromolecule modification;carboxylic acid metabolic process;oxoacid metabolic process;organic acid metabolic process;cellular protein metabolic process;cellular response to nitrogen starvation;small molecule metabolic process;cellular response to nitrogen levels;protein metabolic process;cellular macromolecule metabolic process;cellular response to starvation;response to starvation;cellular response to nutrient levels;response to nutrient levels;organonitrogen compound metabolic process;macromolecule metabolic process;cellular response to extracellular stimulus;cellular response to external stimulus;response to extracellular stimulus;nitrogen compound metabolic process;primary metabolic process;response to external stimulus;cellular response to stress;cellular metabolic process;organic substance metabolic process;response to stress;cellular process;cell communication;cellular response to stimulus;metabolic process;response to stimulus	Coding	-	-	-	MSAGDPAGDAGPSSRGGARAGVAARPRRFPTAAQPEVMRAAEKDDSYAAHVTEACRDAFRHLFGTRVAVAYQNEIKLLGQSLYYLLTTGSGQQTLGEEYCDISQVATSHGLPPTPARRMLFILYQTTVPYLAERISSRIVSRGIYMDDSQLDNHHESDNPSRGITESSTNTNESSRSLSFSMLSRLRSKAQAFWLWVVQKWPSMLPLGQDFIQLAIRTNLMFFYFEGLYYHLSKRGAGIHYVFIGKPMNQRPRYQILGIFLLIQLCILGAERLRRSNLSSIASSINQISSGSYPSSTGRSVPVLNEDGNIISDIRRGKAVDLASGSEASSSKSKCTLCLSTRQNPTATTCGHVFCWNCIMEWCNEKPECPLCRTPITHSSLICIYHSDF
BaRT2v18chr2HG065880.7	BaRT2v18chr2HG065880	chr2H	100182436	100188898	-	HC Iso-Seq	Enriched TSS and TES	100188825	100188898	100188627	100188824	100182436	100188626	100188822	100188824	100188627	100188629					Unproductive	PTC;NMD	ldORF	PTC;ds_SJ;long_3UTR
BaRT2v18chr2HG065880.8	BaRT2v18chr2HG065880	chr2H	100182436	100188881	-	HC Iso-Seq	Enriched TSS and TES	100188825	100188881	100185326	100188824	100182436	100185325	100188822	100188824	100185326	100185328					Unproductive	PTC;NMD	ldORF	PTC;ds_SJ;long_3UTR
BaRT2v18chr2HG065880.9	BaRT2v18chr2HG065880	chr2H	100182449	100188881	-	HC Iso-Seq	Enriched TSS and TES	100188825	100188881	100182832	100188824	100182449	100182831	100188822	100188824	100182832	100182834	Peroxisome biogenesis factor 10	0.744457	GO:0005777;GO:0016558;GO:0046872;GO:0042579;GO:0015919;GO:0043169;GO:0006625;GO:0005778;GO:0043167;GO:0072662;GO:0031903;GO:0004842;GO:0072663;GO:0043231;GO:0019787;GO:0043574;GO:0043227;GO:0005488;GO:0044743;GO:0043229;GO:0140096;GO:0007031;GO:0043226;GO:0016740;GO:0010381;GO:0005737;GO:0003824;GO:0017038;GO:0098588;GO:0065002;GO:0005622;GO:0072594;GO:0005829;GO:0033365;GO:0031090;GO:0006605;GO:0016020;GO:0071806;GO:0110165;GO:0009793;GO:0006886;GO:0048316;GO:0010154;GO:0046907;GO:0034613;GO:0070727;GO:0051649;GO:0051641;GO:0140056;GO:0009791;GO:0022406;GO:0048608;GO:0061458;GO:0098656;GO:0006513;GO:0015031;GO:0045184;GO:0008104;GO:0015833;GO:0042886;GO:0006635;GO:0019395;GO:0034440;GO:0033036;GO:0006996;GO:0009790;GO:0003006;GO:0051640;GO:0009062;GO:0009853;GO:0044242;GO:0071705;GO:0030258;GO:0072329;GO:0071702;GO:0022414;GO:0016042;GO:0016567;GO:0000003;GO:0032446;GO:0006820;GO:0016043;GO:0043094;GO:0034220;GO:0048731;GO:0070647;GO:0071840;GO:0007275;GO:0048856;GO:0006631;GO:0032501;GO:0046395;GO:0016054;GO:0032502;GO:0006811;GO:0044282;GO:0055085;GO:0032787;GO:0044255;GO:0044248;GO:0006629;GO:0006810;GO:0051234;GO:0051179;GO:1901575;GO:0009056;GO:0006464;GO:0036211;GO:0043412;GO:0019752;GO:0043436;GO:0006082;GO:0044267;GO:0006995;GO:0044281;GO:0043562;GO:0019538;GO:0044260;GO:0009267;GO:0042594;GO:0031669;GO:0031667;GO:1901564;GO:0043170;GO:0031668;GO:0071496;GO:0009991;GO:0006807;GO:0044238;GO:0009605;GO:0033554;GO:0044237;GO:0071704;GO:0006950;GO:0009987;GO:0007154;GO:0051716;GO:0008152;GO:0050896	peroxisome;protein import into peroxisome matrix;metal ion binding;microbody;peroxisomal membrane transport;cation binding;protein targeting to peroxisome;peroxisomal membrane;ion binding;protein localization to peroxisome;microbody membrane;ubiquitin-protein transferase activity;establishment of protein localization to peroxisome;intracellular membrane-bounded organelle;ubiquitin-like protein transferase activity;peroxisomal transport;membrane-bounded organelle;binding;protein transmembrane import into intracellular organelle;intracellular organelle;catalytic activity, acting on a protein;peroxisome organization;organelle;transferase activity;peroxisome-chloroplast membrane tethering;cytoplasm;catalytic activity;protein import;bounding membrane of organelle;intracellular protein transmembrane transport;intracellular anatomical structure;establishment of protein localization to organelle;cytosol;protein localization to organelle;organelle membrane;protein targeting;membrane;protein transmembrane transport;cellular anatomical entity;embryo development ending in seed dormancy;intracellular protein transport;seed development;fruit development;intracellular transport;cellular protein localization;cellular macromolecule localization;establishment of localization in cell;cellular localization;organelle localization by membrane tethering;post-embryonic development;membrane docking;reproductive structure development;reproductive system development;anion transmembrane transport;protein monoubiquitination;protein transport;establishment of protein localization;protein localization;peptide transport;amide transport;fatty acid beta-oxidation;fatty acid oxidation;lipid oxidation;macromolecule localization;organelle organization;embryo development;developmental process involved in reproduction;organelle localization;fatty acid catabolic process;photorespiration;cellular lipid catabolic process;nitrogen compound transport;lipid modification;monocarboxylic acid catabolic process;organic substance transport;reproductive process;lipid catabolic process;protein ubiquitination;reproduction;protein modification by small protein conjugation;anion transport;cellular component organization;cellular metabolic compound salvage;ion transmembrane transport;system development;protein modification by small protein conjugation or removal;cellular component organization or biogenesis;multicellular organism development;anatomical structure development;fatty acid metabolic process;multicellular organismal process;carboxylic acid catabolic process;organic acid catabolic process;developmental process;ion transport;small molecule catabolic process;transmembrane transport;monocarboxylic acid metabolic process;cellular lipid metabolic process;cellular catabolic process;lipid metabolic process;transport;establishment of localization;localization;organic substance catabolic process;catabolic process;cellular protein modification process;protein modification process;macromolecule modification;carboxylic acid metabolic process;oxoacid metabolic process;organic acid metabolic process;cellular protein metabolic process;cellular response to nitrogen starvation;small molecule metabolic process;cellular response to nitrogen levels;protein metabolic process;cellular macromolecule metabolic process;cellular response to starvation;response to starvation;cellular response to nutrient levels;response to nutrient levels;organonitrogen compound metabolic process;macromolecule metabolic process;cellular response to extracellular stimulus;cellular response to external stimulus;response to extracellular stimulus;nitrogen compound metabolic process;primary metabolic process;response to external stimulus;cellular response to stress;cellular metabolic process;organic substance metabolic process;response to stress;cellular process;cell communication;cellular response to stimulus;metabolic process;response to stimulus	Coding	-	-	-	MSAGDPAGDAGPSSRGGARAGVAARPRRFPTAAQPEVMRAAEKDDSYAAHVTEACRDAFRHLFGTRVAVAYQNEIKLLGQSLYYLLTTGSGQQTLGEEYCDISQVATSHGLPPTPARRMLFILYQTTVPYLAERISSRIVSRGIYMDDSQLDNHHESDNPSRGITESSTNTNESSRSLSFSMLSRLRSKAQAFWLWMLPLGQDFIQLAIRTNLMFFYFEGLYYHLSKRGAGIHYVFIGKPMNQRPRYQILGIFLLIQLCILGAERLRRSNLSSIASSINQISSGSYPSSTGRSVPVLNEDGNIISDIRRGKAVDLASGSEASSSKSKCTLCLSTRQNPTATTCGHVFCWNCIMEWCNEKPECPLCRTPITHSSLICIYHSDF
BaRT2v18chr2HG065880.10	BaRT2v18chr2HG065880	chr2H	100182449	100188881	-	HC Iso-Seq	Enriched TSS and TES	100188825	100188881	100184989	100188824	100182449	100184988	100188822	100188824	100184989	100184991					Unproductive	PTC;NMD	-	PTC;ds_SJ;long_3UTR
BaRT2v18chr2HG065880.11	BaRT2v18chr2HG065880	chr2H	100182450	100188881	-	HC Iso-Seq	Enriched TSS and TES	100188825	100188881	100184786	100188824	100182450	100184785	100188822	100188824	100184786	100184788					Unproductive	PTC;NMD	-	PTC;ds_SJ;long_3UTR
BaRT2v18chr2HG065880.12	BaRT2v18chr2HG065880	chr2H	100182470	100188902	-	HC Iso-Seq	Enriched TSS and TES	100188825	100188902	100183958	100188824	100182470	100183957	100188822	100188824	100183958	100183960	Peroxisome biogenesis factor 10	0.712481	GO:0005777;GO:0016558;GO:0046872;GO:0042579;GO:0015919;GO:0043169;GO:0010381;GO:0043231;GO:0043167;GO:0006625;GO:0043227;GO:0004842;GO:0072662;GO:0005778;GO:0019787;GO:0072663;GO:0031903;GO:0005488;GO:0043574;GO:0043229;GO:0140096;GO:0044743;GO:0043226;GO:0016740;GO:0007031;GO:0005737;GO:0003824;GO:0017038;GO:0098588;GO:0065002;GO:0005829;GO:0072594;GO:0005622;GO:0009793;GO:0031090;GO:0033365;GO:0016020;GO:0048316;GO:0110165;GO:0010154;GO:0016021;GO:0006605;GO:0031224;GO:0071806;GO:0006886;GO:0140056;GO:0009791;GO:0022406;GO:0048608;GO:0061458;GO:0046907;GO:0006513;GO:0034613;GO:0070727;GO:0051649;GO:0051641;GO:0006635;GO:0019395;GO:0034440;GO:0009790;GO:0003006;GO:0051640;GO:0009062;GO:0098656;GO:0009853;GO:0044242;GO:0015031;GO:0045184;GO:0008104;GO:0015833;GO:0042886;GO:0033036;GO:0006996;GO:0030258;GO:0072329;GO:0022414;GO:0016042;GO:0016567;GO:0000003;GO:0032446;GO:0043094;GO:0048731;GO:0071705;GO:0070647;GO:0007275;GO:0071702;GO:0006820;GO:0016043;GO:0048856;GO:0034220;GO:0006631;GO:0032501;GO:0046395;GO:0016054;GO:0032502;GO:0071840;GO:0044282;GO:0006811;GO:0032787;GO:0044255;GO:0044248;GO:0006629;GO:0055085;GO:1901575;GO:0009056;GO:0006464;GO:0036211;GO:0006810;GO:0051234;GO:0051179;GO:0043412;GO:0019752;GO:0043436;GO:0006082;GO:0006995;GO:0044267;GO:0043562;GO:0044281;GO:0019538;GO:0044260;GO:0009267;GO:0042594;GO:0031669;GO:0031667;GO:1901564;GO:0043170;GO:0031668;GO:0071496;GO:0009991;GO:0006807;GO:0009605;GO:0044238;GO:0033554;GO:0006950;GO:0044237;GO:0071704;GO:0007154;GO:0051716;GO:0009987;GO:0008152;GO:0050896	peroxisome;protein import into peroxisome matrix;metal ion binding;microbody;peroxisomal membrane transport;cation binding;peroxisome-chloroplast membrane tethering;intracellular membrane-bounded organelle;ion binding;protein targeting to peroxisome;membrane-bounded organelle;ubiquitin-protein transferase activity;protein localization to peroxisome;peroxisomal membrane;ubiquitin-like protein transferase activity;establishment of protein localization to peroxisome;microbody membrane;binding;peroxisomal transport;intracellular organelle;catalytic activity, acting on a protein;protein transmembrane import into intracellular organelle;organelle;transferase activity;peroxisome organization;cytoplasm;catalytic activity;protein import;bounding membrane of organelle;intracellular protein transmembrane transport;cytosol;establishment of protein localization to organelle;intracellular anatomical structure;embryo development ending in seed dormancy;organelle membrane;protein localization to organelle;membrane;seed development;cellular anatomical entity;fruit development;integral component of membrane;protein targeting;intrinsic component of membrane;protein transmembrane transport;intracellular protein transport;organelle localization by membrane tethering;post-embryonic development;membrane docking;reproductive structure development;reproductive system development;intracellular transport;protein monoubiquitination;cellular protein localization;cellular macromolecule localization;establishment of localization in cell;cellular localization;fatty acid beta-oxidation;fatty acid oxidation;lipid oxidation;embryo development;developmental process involved in reproduction;organelle localization;fatty acid catabolic process;anion transmembrane transport;photorespiration;cellular lipid catabolic process;protein transport;establishment of protein localization;protein localization;peptide transport;amide transport;macromolecule localization;organelle organization;lipid modification;monocarboxylic acid catabolic process;reproductive process;lipid catabolic process;protein ubiquitination;reproduction;protein modification by small protein conjugation;cellular metabolic compound salvage;system development;nitrogen compound transport;protein modification by small protein conjugation or removal;multicellular organism development;organic substance transport;anion transport;cellular component organization;anatomical structure development;ion transmembrane transport;fatty acid metabolic process;multicellular organismal process;carboxylic acid catabolic process;organic acid catabolic process;developmental process;cellular component organization or biogenesis;small molecule catabolic process;ion transport;monocarboxylic acid metabolic process;cellular lipid metabolic process;cellular catabolic process;lipid metabolic process;transmembrane transport;organic substance catabolic process;catabolic process;cellular protein modification process;protein modification process;transport;establishment of localization;localization;macromolecule modification;carboxylic acid metabolic process;oxoacid metabolic process;organic acid metabolic process;cellular response to nitrogen starvation;cellular protein metabolic process;cellular response to nitrogen levels;small molecule metabolic process;protein metabolic process;cellular macromolecule metabolic process;cellular response to starvation;response to starvation;cellular response to nutrient levels;response to nutrient levels;organonitrogen compound metabolic process;macromolecule metabolic process;cellular response to extracellular stimulus;cellular response to external stimulus;response to extracellular stimulus;nitrogen compound metabolic process;response to external stimulus;primary metabolic process;cellular response to stress;response to stress;cellular metabolic process;organic substance metabolic process;cell communication;cellular response to stimulus;cellular process;metabolic process;response to stimulus	Coding	-	-	-	MSAGDPAGDAGPSSRGGARAGVAARPRRFPTAAQPEVMRAAEKDDSYAAHVTEACRDAFRHLFGTRVAVAYQNEIKLLGQSLYYLLTTGSGQQTLGEEYCDISQVATSHGLPPTPARRMLFILYQTTVPYLAERISSRIVSRGIYMDDSQLDNHHESDNPSRGITESSTNTNESSRSLSFSMLSRLRSKAQAFWLWVVQKWPSMLPLGQDFIQLAIRTNLMFFYFEGLYYHLSKRGAGIHYVFIGKPMNQRPSHLCQEPTILCHK
BaRT2v18chr2HG065890.1	BaRT2v18chr2HG065890	chr2H	100189009	100192316	+	Illumina	Illumina	100189009	100192036	100192037	100192282	100192283	100192316	100192037	100192039	100192280	100192282					Non_Coding	Short_ORF	-	-
BaRT2v18chr2HG065890.2	BaRT2v18chr2HG065890	chr2H	100189071	100192114	+	HC Iso-Seq	Enriched TSS and TES	100189071	100192036	100192037	100192114			100192037	100192039	100192112	100192114					Non_Coding	Short_ORF	-	-
BaRT2v18chr2HG065890.3	BaRT2v18chr2HG065890	chr2H	100189071	100192106	+	HC Iso-Seq	Enriched TSS and TES	100189071	100192036	100192037	100192106			100192037	100192039	100192104	100192106					Non_Coding	Short_ORF	-	-
BaRT2v18chr2HG065890.4	BaRT2v18chr2HG065890	chr2H	100189106	100192106	+	HC Iso-Seq	Enriched TSS and TES	100189106	100192036	100192037	100192106			100192037	100192039	100192104	100192106					Non_Coding	Short_ORF	-	-
BaRT2v18chr2HG065900.1	BaRT2v18chr2HG065900	chr2H	100192563	100204819	-	Illumina	Illumina	100204783	100204819	100194118	100204782	100192563	100194117	100204780	100204782	100194118	100194120	MutS-like protein 4;DNA mismatch repair protein MSH4	0.9259572463146412;0.34112368548462624	GO:0030983;GO:0006298;GO:0043073;GO:0003690;GO:0000710;GO:0000794;GO:0006281;GO:0000793;GO:0003677;GO:0006974;GO:0000228;GO:0005524;GO:0033554;GO:0009506;GO:0032559;GO:0010777;GO:0055044;GO:0030554;GO:0006950;GO:0035639;GO:0005911;GO:0007131;GO:0032555;GO:0070161;GO:0140527;GO:0017076;GO:0005694;GO:0035825;GO:0032553;GO:0031981;GO:0045132;GO:0097367;GO:0070013;GO:0007127;GO:0043168;GO:0043233;GO:0061982;GO:0000166;GO:0031974;GO:0140013;GO:1901265;GO:0000795;GO:0006259;GO:0036094;GO:0099086;GO:1903046;GO:0003676;GO:0030054;GO:0051321;GO:0043167;GO:0005634;GO:0007129;GO:0008094;GO:0043232;GO:0000280;GO:1901363;GO:0043228;GO:0045143;GO:0097159;GO:0043231;GO:0048285;GO:0043227;GO:0005488;GO:0098813;GO:0043229;GO:0016887;GO:0051716;GO:0043226;GO:0017111;GO:0070192;GO:0016462;GO:0005622;GO:0050896;GO:0016818;GO:0110165;GO:0007059;GO:0016817;GO:0022414;GO:0016787;GO:0000003;GO:0003824;GO:0090304;GO:0022402;GO:0000712;GO:0051307;GO:0006139;GO:0007049;GO:0046483;GO:0006725;GO:1901360;GO:0006310;GO:0044260;GO:0006996;GO:0051304;GO:0034641;GO:0051276;GO:0043170;GO:0016043;GO:0071840;GO:0006807;GO:0044238;GO:0044237;GO:0071704;GO:0008152;GO:0009987;GO:0030983;GO:0006298;GO:0043073;GO:0003690;GO:0006281;GO:0000794;GO:0006974;GO:0003677;GO:0000793;GO:0033554;GO:0005524;GO:0000228;GO:0006950;GO:0032559;GO:0009506;GO:0000710;GO:0030554;GO:0055044;GO:0010777;GO:0035639;GO:0005911;GO:0006259;GO:0032555;GO:0070161;GO:0007131;GO:0017076;GO:0005694;GO:0140527;GO:0032553;GO:0031981;GO:0035825;GO:0097367;GO:0070013;GO:0045132;GO:0043168;GO:0043233;GO:0007127;GO:0000166;GO:0031974;GO:0051716;GO:1901265;GO:0000795;GO:0061982;GO:0036094;GO:0099086;GO:0140013;GO:0003676;GO:0030054;GO:1903046;GO:0043167;GO:0005634;GO:0050896;GO:1901363;GO:0043232;GO:0051321;GO:0097159;GO:0043228;GO:0007129;GO:0008094;GO:0043231;GO:0000280;GO:0005488;GO:0043227;GO:0045143;GO:0043229;GO:0016887;GO:0048285;GO:0043226;GO:0017111;GO:0098813;GO:0016462;GO:0005622;GO:0070192;GO:0016818;GO:0110165;GO:0090304;GO:0016817;GO:0007059;GO:0016787;GO:0022414;GO:0003824;GO:0000003;GO:0006139;GO:0022402;GO:0046483;GO:0006725;GO:1901360;GO:0000712;GO:0044260;GO:0051307;GO:0007049;GO:0034641;GO:0006310;GO:0006996;GO:0043170;GO:0051304;GO:0051276;GO:0016043;GO:0071840;GO:0006807;GO:0044238;GO:0044237;GO:0071704;GO:0008152;GO:0009987;GO:0030983;GO:0006298;GO:0043073;GO:0003690;GO:0000710;GO:0000794;GO:0006281;GO:0000793;GO:0003677;GO:0006974;GO:0000228;GO:0005524;GO:0033554;GO:0009506;GO:0032559;GO:0010777;GO:0055044;GO:0030554;GO:0006950;GO:0035639;GO:0005911;GO:0007131;GO:0032555;GO:0070161;GO:0140527;GO:0017076;GO:0005694;GO:0035825;GO:0032553;GO:0031981;GO:0045132;GO:0097367;GO:0070013;GO:0007127;GO:0043168;GO:0043233;GO:0061982;GO:0000166;GO:0031974;GO:0140013;GO:1901265;GO:0000795;GO:0006259;GO:0036094;GO:0099086;GO:1903046;GO:0003676;GO:0030054;GO:0051321;GO:0043167;GO:0005634;GO:0007129;GO:0008094;GO:0043232;GO:0000280;GO:1901363;GO:0043228;GO:0045143;GO:0097159;GO:0043231;GO:0048285;GO:0043227;GO:0005488;GO:0098813;GO:0043229;GO:0016887;GO:0051716;GO:0043226;GO:0017111;GO:0070192;GO:0016462;GO:0005622;GO:0050896;GO:0016818;GO:0110165;GO:0007059;GO:0016817;GO:0022414;GO:0016787;GO:0000003;GO:0003824;GO:0090304;GO:0022402;GO:0000712;GO:0051307;GO:0006139;GO:0007049;GO:0046483;GO:0006725;GO:1901360;GO:0006310;GO:0044260;GO:0006996;GO:0051304;GO:0034641;GO:0051276;GO:0043170;GO:0016043;GO:0071840;GO:0006807;GO:0044238;GO:0044237;GO:0071704;GO:0008152;GO:0009987;GO:0030983;GO:0006298;GO:0043073;GO:0003690;GO:0000710;GO:0000794;GO:0006281;GO:0000793;GO:0003677;GO:0006974;GO:0000228;GO:0005524;GO:0033554;GO:0009506;GO:0032559;GO:0010777;GO:0055044;GO:0030554;GO:0006950;GO:0035639;GO:0005911;GO:0007131;GO:0032555;GO:0070161;GO:0140527;GO:0017076;GO:0005694;GO:0035825;GO:0032553;GO:0031981;GO:0045132;GO:0097367;GO:0070013;GO:0007127;GO:0043168;GO:0043233;GO:0061982;GO:0000166;GO:0031974;GO:0140013;GO:1901265;GO:0000795;GO:0006259;GO:0036094;GO:0099086;GO:1903046;GO:0003676;GO:0030054;GO:0051321;GO:0043167;GO:0005634;GO:0007129;GO:0008094;GO:0043232;GO:0000280;GO:1901363;GO:0043228;GO:0045143;GO:0097159;GO:0043231;GO:0048285;GO:0043227;GO:0005488;GO:0098813;GO:0043229;GO:0016887;GO:0051716;GO:0043226;GO:0017111;GO:0070192;GO:0016462;GO:0005622;GO:0050896;GO:0016818;GO:0110165;GO:0007059;GO:0016817;GO:0022414;GO:0016787;GO:0000003;GO:0003824;GO:0090304;GO:0022402;GO:0000712;GO:0051307;GO:0006139;GO:0007049;GO:0046483;GO:0006725;GO:1901360;GO:0006310;GO:0044260;GO:0006996;GO:0051304;GO:0034641;GO:0051276;GO:0043170;GO:0016043;GO:0071840;GO:0006807;GO:0044238;GO:0044237;GO:0071704;GO:0008152;GO:0009987;GO:0030983;GO:0006298;GO:0043073;GO:0003690;GO:0000710;GO:0000794;GO:0006281;GO:0000793;GO:0003677;GO:0006974;GO:0000228;GO:0005524;GO:0033554;GO:0009506;GO:0032559;GO:0010777;GO:0055044;GO:0030554;GO:0006950;GO:0035639;GO:0005911;GO:0007131;GO:0032555;GO:0070161;GO:0140527;GO:0017076;GO:0005694;GO:0035825;GO:0032553;GO:0031981;GO:0045132;GO:0097367;GO:0070013;GO:0007127;GO:0043168;GO:0043233;GO:0061982;GO:0000166;GO:0031974;GO:0140013;GO:1901265;GO:0000795;GO:0006259;GO:0036094;GO:0099086;GO:1903046;GO:0003676;GO:0030054;GO:0051321;GO:0043167;GO:0005634;GO:0007129;GO:0008094;GO:0043232;GO:0000280;GO:1901363;GO:0043228;GO:0045143;GO:0097159;GO:0043231;GO:0048285;GO:0043227;GO:0005488;GO:0098813;GO:0043229;GO:0016887;GO:0051716;GO:0043226;GO:0017111;GO:0070192;GO:0016462;GO:0005622;GO:0050896;GO:0016818;GO:0110165;GO:0007059;GO:0016817;GO:0022414;GO:0016787;GO:0000003;GO:0003824;GO:0090304;GO:0022402;GO:0000712;GO:0051307;GO:0006139;GO:0007049;GO:0046483;GO:0006725;GO:1901360;GO:0006310;GO:0044260;GO:0006996;GO:0051304;GO:0034641;GO:0051276;GO:0043170;GO:0016043;GO:0071840;GO:0006807;GO:0044238;GO:0044237;GO:0071704;GO:0008152;GO:0009987;GO:0030983;GO:0006298;GO:0043073;GO:0003690;GO:0000710;GO:0000794;GO:0006281;GO:0000793;GO:0003677;GO:0006974;GO:0000228;GO:0005524;GO:0033554;GO:0009506;GO:0032559;GO:0010777;GO:0055044;GO:0030554;GO:0006950;GO:0035639;GO:0005911;GO:0007131;GO:0032555;GO:0070161;GO:0140527;GO:0017076;GO:0005694;GO:0035825;GO:0032553;GO:0031981;GO:0045132;GO:0097367;GO:0070013;GO:0007127;GO:0043168;GO:0043233;GO:0061982;GO:0000166;GO:0031974;GO:0140013;GO:1901265;GO:0000795;GO:0006259;GO:0036094;GO:0099086;GO:1903046;GO:0003676;GO:0030054;GO:0051321;GO:0043167;GO:0005634;GO:0007129;GO:0008094;GO:0043232;GO:0000280;GO:1901363;GO:0043228;GO:0045143;GO:0097159;GO:0043231;GO:0048285;GO:0043227;GO:0005488;GO:0098813;GO:0043229;GO:0016887;GO:0051716;GO:0043226;GO:0017111;GO:0070192;GO:0016462;GO:0005622;GO:0050896;GO:0016818;GO:0110165;GO:0007059;GO:0016817;GO:0022414;GO:0016787;GO:0000003;GO:0003824;GO:0090304;GO:0022402;GO:0000712;GO:0051307;GO:0006139;GO:0007049;GO:0046483;GO:0006725;GO:1901360;GO:0006310;GO:0044260;GO:0006996;GO:0051304;GO:0034641;GO:0051276;GO:0043170;GO:0016043;GO:0071840;GO:0006807;GO:0044238;GO:0044237;GO:0071704;GO:0008152;GO:0009987	mismatched DNA binding;mismatch repair;germ cell nucleus;double-stranded DNA binding;meiotic mismatch repair;condensed nuclear chromosome;DNA repair;condensed chromosome;DNA binding;cellular response to DNA damage stimulus;nuclear chromosome;ATP binding;cellular response to stress;plasmodesma;adenyl ribonucleotide binding;meiotic mismatch repair involved in reciprocal meiotic recombination;symplast;adenyl nucleotide binding;response to stress;purine ribonucleoside triphosphate binding;cell-cell junction;reciprocal meiotic recombination;purine ribonucleotide binding;anchoring junction;reciprocal homologous recombination;purine nucleotide binding;chromosome;homologous recombination;ribonucleotide binding;nuclear lumen;meiotic chromosome segregation;carbohydrate derivative binding;intracellular organelle lumen;meiosis I;anion binding;organelle lumen;meiosis I cell cycle process;nucleotide binding;membrane-enclosed lumen;meiotic nuclear division;nucleoside phosphate binding;synaptonemal complex;DNA metabolic process;small molecule binding;synaptonemal structure;meiotic cell cycle process;nucleic acid binding;cell junction;meiotic cell cycle;ion binding;nucleus;homologous chromosome pairing at meiosis;DNA-dependent ATPase activity;intracellular non-membrane-bounded organelle;nuclear division;heterocyclic compound binding;non-membrane-bounded organelle;homologous chromosome segregation;organic cyclic compound binding;intracellular membrane-bounded organelle;organelle fission;membrane-bounded organelle;binding;nuclear chromosome segregation;intracellular organelle;ATPase activity;cellular response to stimulus;organelle;nucleoside-triphosphatase activity;chromosome organization involved in meiotic cell cycle;pyrophosphatase activity;intracellular anatomical structure;response to stimulus;hydrolase activity, acting on acid anhydrides, in phosphorus-containing anhydrides;cellular anatomical entity;chromosome segregation;hydrolase activity, acting on acid anhydrides;reproductive process;hydrolase activity;reproduction;catalytic activity;nucleic acid metabolic process;cell cycle process;resolution of meiotic recombination intermediates;meiotic chromosome separation;nucleobase-containing compound metabolic process;cell cycle;heterocycle metabolic process;cellular aromatic compound metabolic process;organic cyclic compound metabolic process;DNA recombination;cellular macromolecule metabolic process;organelle organization;chromosome separation;cellular nitrogen compound metabolic process;chromosome organization;macromolecule metabolic process;cellular component organization;cellular component organization or biogenesis;nitrogen compound metabolic process;primary metabolic process;cellular metabolic process;organic substance metabolic process;metabolic process;cellular process;mismatched DNA binding;mismatch repair;germ cell nucleus;double-stranded DNA binding;DNA repair;condensed nuclear chromosome;cellular response to DNA damage stimulus;DNA binding;condensed chromosome;cellular response to stress;ATP binding;nuclear chromosome;response to stress;adenyl ribonucleotide binding;plasmodesma;meiotic mismatch repair;adenyl nucleotide binding;symplast;meiotic mismatch repair involved in reciprocal meiotic recombination;purine ribonucleoside triphosphate binding;cell-cell junction;DNA metabolic process;purine ribonucleotide binding;anchoring junction;reciprocal meiotic recombination;purine nucleotide binding;chromosome;reciprocal homologous recombination;ribonucleotide binding;nuclear lumen;homologous recombination;carbohydrate derivative binding;intracellular organelle lumen;meiotic chromosome segregation;anion binding;organelle lumen;meiosis I;nucleotide binding;membrane-enclosed lumen;cellular response to stimulus;nucleoside phosphate binding;synaptonemal complex;meiosis I cell cycle process;small molecule binding;synaptonemal structure;meiotic nuclear division;nucleic acid binding;cell junction;meiotic cell cycle process;ion binding;nucleus;response to stimulus;heterocyclic compound binding;intracellular non-membrane-bounded organelle;meiotic cell cycle;organic cyclic compound binding;non-membrane-bounded organelle;homologous chromosome pairing at meiosis;DNA-dependent ATPase activity;intracellular membrane-bounded organelle;nuclear division;binding;membrane-bounded organelle;homologous chromosome segregation;intracellular organelle;ATPase activity;organelle fission;organelle;nucleoside-triphosphatase activity;nuclear chromosome segregation;pyrophosphatase activity;intracellular anatomical structure;chromosome organization involved in meiotic cell cycle;hydrolase activity, acting on acid anhydrides, in phosphorus-containing anhydrides;cellular anatomical entity;nucleic acid metabolic process;hydrolase activity, acting on acid anhydrides;chromosome segregation;hydrolase activity;reproductive process;catalytic activity;reproduction;nucleobase-containing compound metabolic process;cell cycle process;heterocycle metabolic process;cellular aromatic compound metabolic process;organic cyclic compound metabolic process;resolution of meiotic recombination intermediates;cellular macromolecule metabolic process;meiotic chromosome separation;cell cycle;cellular nitrogen compound metabolic process;DNA recombination;organelle organization;macromolecule metabolic process;chromosome separation;chromosome organization;cellular component organization;cellular component organization or biogenesis;nitrogen compound metabolic process;primary metabolic process;cellular metabolic process;organic substance metabolic process;metabolic process;cellular process;mismatched DNA binding;mismatch repair;germ cell nucleus;double-stranded DNA binding;meiotic mismatch repair;condensed nuclear chromosome;DNA repair;condensed chromosome;DNA binding;cellular response to DNA damage stimulus;nuclear chromosome;ATP binding;cellular response to stress;plasmodesma;adenyl ribonucleotide binding;meiotic mismatch repair involved in reciprocal meiotic recombination;symplast;adenyl nucleotide binding;response to stress;purine ribonucleoside triphosphate binding;cell-cell junction;reciprocal meiotic recombination;purine ribonucleotide binding;anchoring junction;reciprocal homologous recombination;purine nucleotide binding;chromosome;homologous recombination;ribonucleotide binding;nuclear lumen;meiotic chromosome segregation;carbohydrate derivative binding;intracellular organelle lumen;meiosis I;anion binding;organelle lumen;meiosis I cell cycle process;nucleotide binding;membrane-enclosed lumen;meiotic nuclear division;nucleoside phosphate binding;synaptonemal complex;DNA metabolic process;small molecule binding;synaptonemal structure;meiotic cell cycle process;nucleic acid binding;cell junction;meiotic cell cycle;ion binding;nucleus;homologous chromosome pairing at meiosis;DNA-dependent ATPase activity;intracellular non-membrane-bounded organelle;nuclear division;heterocyclic compound binding;non-membrane-bounded organelle;homologous chromosome segregation;organic cyclic compound binding;intracellular membrane-bounded organelle;organelle fission;membrane-bounded organelle;binding;nuclear chromosome segregation;intracellular organelle;ATPase activity;cellular response to stimulus;organelle;nucleoside-triphosphatase activity;chromosome organization involved in meiotic cell cycle;pyrophosphatase activity;intracellular anatomical structure;response to stimulus;hydrolase activity, acting on acid anhydrides, in phosphorus-containing anhydrides;cellular anatomical entity;chromosome segregation;hydrolase activity, acting on acid anhydrides;reproductive process;hydrolase activity;reproduction;catalytic activity;nucleic acid metabolic process;cell cycle process;resolution of meiotic recombination intermediates;meiotic chromosome separation;nucleobase-containing compound metabolic process;cell cycle;heterocycle metabolic process;cellular aromatic compound metabolic process;organic cyclic compound metabolic process;DNA recombination;cellular macromolecule metabolic process;organelle organization;chromosome separation;cellular nitrogen compound metabolic process;chromosome organization;macromolecule metabolic process;cellular component organization;cellular component organization or biogenesis;nitrogen compound metabolic process;primary metabolic process;cellular metabolic process;organic substance metabolic process;metabolic process;cellular process;mismatched DNA binding;mismatch repair;germ cell nucleus;double-stranded DNA binding;meiotic mismatch repair;condensed nuclear chromosome;DNA repair;condensed chromosome;DNA binding;cellular response to DNA damage stimulus;nuclear chromosome;ATP binding;cellular response to stress;plasmodesma;adenyl ribonucleotide binding;meiotic mismatch repair involved in reciprocal meiotic recombination;symplast;adenyl nucleotide binding;response to stress;purine ribonucleoside triphosphate binding;cell-cell junction;reciprocal meiotic recombination;purine ribonucleotide binding;anchoring junction;reciprocal homologous recombination;purine nucleotide binding;chromosome;homologous recombination;ribonucleotide binding;nuclear lumen;meiotic chromosome segregation;carbohydrate derivative binding;intracellular organelle lumen;meiosis I;anion binding;organelle lumen;meiosis I cell cycle process;nucleotide binding;membrane-enclosed lumen;meiotic nuclear division;nucleoside phosphate binding;synaptonemal complex;DNA metabolic process;small molecule binding;synaptonemal structure;meiotic cell cycle process;nucleic acid binding;cell junction;meiotic cell cycle;ion binding;nucleus;homologous chromosome pairing at meiosis;DNA-dependent ATPase activity;intracellular non-membrane-bounded organelle;nuclear division;heterocyclic compound binding;non-membrane-bounded organelle;homologous chromosome segregation;organic cyclic compound binding;intracellular membrane-bounded organelle;organelle fission;membrane-bounded organelle;binding;nuclear chromosome segregation;intracellular organelle;ATPase activity;cellular response to stimulus;organelle;nucleoside-triphosphatase activity;chromosome organization involved in meiotic cell cycle;pyrophosphatase activity;intracellular anatomical structure;response to stimulus;hydrolase activity, acting on acid anhydrides, in phosphorus-containing anhydrides;cellular anatomical entity;chromosome segregation;hydrolase activity, acting on acid anhydrides;reproductive process;hydrolase activity;reproduction;catalytic activity;nucleic acid metabolic process;cell cycle process;resolution of meiotic recombination intermediates;meiotic chromosome separation;nucleobase-containing compound metabolic process;cell cycle;heterocycle metabolic process;cellular aromatic compound metabolic process;organic cyclic compound metabolic process;DNA recombination;cellular macromolecule metabolic process;organelle organization;chromosome separation;cellular nitrogen compound metabolic process;chromosome organization;macromolecule metabolic process;cellular component organization;cellular component organization or biogenesis;nitrogen compound metabolic process;primary metabolic process;cellular metabolic process;organic substance metabolic process;metabolic process;cellular process;mismatched DNA binding;mismatch repair;germ cell nucleus;double-stranded DNA binding;meiotic mismatch repair;condensed nuclear chromosome;DNA repair;condensed chromosome;DNA binding;cellular response to DNA damage stimulus;nuclear chromosome;ATP binding;cellular response to stress;plasmodesma;adenyl ribonucleotide binding;meiotic mismatch repair involved in reciprocal meiotic recombination;symplast;adenyl nucleotide binding;response to stress;purine ribonucleoside triphosphate binding;cell-cell junction;reciprocal meiotic recombination;purine ribonucleotide binding;anchoring junction;reciprocal homologous recombination;purine nucleotide binding;chromosome;homologous recombination;ribonucleotide binding;nuclear lumen;meiotic chromosome segregation;carbohydrate derivative binding;intracellular organelle lumen;meiosis I;anion binding;organelle lumen;meiosis I cell cycle process;nucleotide binding;membrane-enclosed lumen;meiotic nuclear division;nucleoside phosphate binding;synaptonemal complex;DNA metabolic process;small molecule binding;synaptonemal structure;meiotic cell cycle process;nucleic acid binding;cell junction;meiotic cell cycle;ion binding;nucleus;homologous chromosome pairing at meiosis;DNA-dependent ATPase activity;intracellular non-membrane-bounded organelle;nuclear division;heterocyclic compound binding;non-membrane-bounded organelle;homologous chromosome segregation;organic cyclic compound binding;intracellular membrane-bounded organelle;organelle fission;membrane-bounded organelle;binding;nuclear chromosome segregation;intracellular organelle;ATPase activity;cellular response to stimulus;organelle;nucleoside-triphosphatase activity;chromosome organization involved in meiotic cell cycle;pyrophosphatase activity;intracellular anatomical structure;response to stimulus;hydrolase activity, acting on acid anhydrides, in phosphorus-containing anhydrides;cellular anatomical entity;chromosome segregation;hydrolase activity, acting on acid anhydrides;reproductive process;hydrolase activity;reproduction;catalytic activity;nucleic acid metabolic process;cell cycle process;resolution of meiotic recombination intermediates;meiotic chromosome separation;nucleobase-containing compound metabolic process;cell cycle;heterocycle metabolic process;cellular aromatic compound metabolic process;organic cyclic compound metabolic process;DNA recombination;cellular macromolecule metabolic process;organelle organization;chromosome separation;cellular nitrogen compound metabolic process;chromosome organization;macromolecule metabolic process;cellular component organization;cellular component organization or biogenesis;nitrogen compound metabolic process;primary metabolic process;cellular metabolic process;organic substance metabolic process;metabolic process;cellular process;mismatched DNA binding;mismatch repair;germ cell nucleus;double-stranded DNA binding;meiotic mismatch repair;condensed nuclear chromosome;DNA repair;condensed chromosome;DNA binding;cellular response to DNA damage stimulus;nuclear chromosome;ATP binding;cellular response to stress;plasmodesma;adenyl ribonucleotide binding;meiotic mismatch repair involved in reciprocal meiotic recombination;symplast;adenyl nucleotide binding;response to stress;purine ribonucleoside triphosphate binding;cell-cell junction;reciprocal meiotic recombination;purine ribonucleotide binding;anchoring junction;reciprocal homologous recombination;purine nucleotide binding;chromosome;homologous recombination;ribonucleotide binding;nuclear lumen;meiotic chromosome segregation;carbohydrate derivative binding;intracellular organelle lumen;meiosis I;anion binding;organelle lumen;meiosis I cell cycle process;nucleotide binding;membrane-enclosed lumen;meiotic nuclear division;nucleoside phosphate binding;synaptonemal complex;DNA metabolic process;small molecule binding;synaptonemal structure;meiotic cell cycle process;nucleic acid binding;cell junction;meiotic cell cycle;ion binding;nucleus;homologous chromosome pairing at meiosis;DNA-dependent ATPase activity;intracellular non-membrane-bounded organelle;nuclear division;heterocyclic compound binding;non-membrane-bounded organelle;homologous chromosome segregation;organic cyclic compound binding;intracellular membrane-bounded organelle;organelle fission;membrane-bounded organelle;binding;nuclear chromosome segregation;intracellular organelle;ATPase activity;cellular response to stimulus;organelle;nucleoside-triphosphatase activity;chromosome organization involved in meiotic cell cycle;pyrophosphatase activity;intracellular anatomical structure;response to stimulus;hydrolase activity, acting on acid anhydrides, in phosphorus-containing anhydrides;cellular anatomical entity;chromosome segregation;hydrolase activity, acting on acid anhydrides;reproductive process;hydrolase activity;reproduction;catalytic activity;nucleic acid metabolic process;cell cycle process;resolution of meiotic recombination intermediates;meiotic chromosome separation;nucleobase-containing compound metabolic process;cell cycle;heterocycle metabolic process;cellular aromatic compound metabolic process;organic cyclic compound metabolic process;DNA recombination;cellular macromolecule metabolic process;organelle organization;chromosome separation;cellular nitrogen compound metabolic process;chromosome organization;macromolecule metabolic process;cellular component organization;cellular component organization or biogenesis;nitrogen compound metabolic process;primary metabolic process;cellular metabolic process;organic substance metabolic process;metabolic process;cellular process	Coding	AS_3UTR;NAGNAG	-	-	MDEGAAGRGGGGGVVAAGDRSSFVIGLIENRAKEVGVAAFDLRSASLHLSQYIETSCSYQNTKTLLHFYDPNTVIVPPNKTAADGMVGVSELVDKNYQASKKVTMARGCFDDTKGAAIVKNLSARDPSALGLDTYCKQYYLCLAAASATIKWIESEKGVIITNHSLSVTFNGSFDHMNIDSTSVQTLEIIDPLHTELWGTSNKKKSLFQMLKTTKTTGGSRLLRANLLQPLKDIHTINTRLDCLDELVSNEELFFGLTQGLRKFPKESDKVLCHFCFKPKKVTDEVLKPADGRKSQLLISDIIVLKTALDAIPFLSKVLKGANSFLLQNIYQTICENPKYGSMRKRIREVIDEDVIHSRAPFVACTQQCFAIKPGVDGLLDVARRSFCDTSEAIHNLATKYREEFTLPNLKIPYNNRLGFYFIIPQRDITEKLPNKFIQVVRHGKNVHCSSFELASLNVRNKSAAAECFLRTELCLEGLISEIREDICILTLLAEVLCLLDMIVNSFAYTISTKPVDRYTRPEFTDDGPMAINAGRHPILESLHTDFVPNNIFLSEASNMVLVMGPNMSGKSTYLQQICLIVILAQVGCYVPAQFASLRVVDRIFTRIGTGDNVENNSSTFMTEMKETAFIMQNVSSRSLVVVDELGRATSSSDGLAIAWSCCEHLLSLKGYTVFATHMEGLSELATMYPNVKVLHFEVDLRNSRLDFKFLLKDGLRRVPHYGLLLARVAGLPASVIDTATSITSRITEQEMVRMDANCVQYKPLRMAYQAAQRLICLKYSNQGDDYNREALQDLKESYAAGNLI
BaRT2v18chr2HG065900.2	BaRT2v18chr2HG065900	chr2H	100192878	100204928	-	Illumina	Illumina	100204783	100204928	100203420	100204782	100192878	100203419	100204780	100204782	100203420	100203422					Unproductive	PTC;NMD	ldORF	PTC;ds_SJ;long_3UTR
BaRT2v18chr2HG065900.3	BaRT2v18chr2HG065900	chr2H	100192904	100204890	-	Illumina	Illumina	100204783	100204890	100194568	100204782	100192904	100194567	100204780	100204782	100194568	100194570	MutS-like protein 4;MUTSd domain-containing protein	0.9363500528668499;0.3138973474325979	GO:0030983;GO:0006298;GO:0043073;GO:0003690;GO:0006281;GO:0000794;GO:0006974;GO:0003677;GO:0000793;GO:0033554;GO:0005524;GO:0000228;GO:0006950;GO:0032559;GO:0009506;GO:0000710;GO:0030554;GO:0055044;GO:0010777;GO:0035639;GO:0005911;GO:0006259;GO:0032555;GO:0070161;GO:0007131;GO:0017076;GO:0005694;GO:0140527;GO:0032553;GO:0031981;GO:0035825;GO:0097367;GO:0070013;GO:0045132;GO:0043168;GO:0043233;GO:0007127;GO:0000166;GO:0031974;GO:0051716;GO:1901265;GO:0000795;GO:0061982;GO:0036094;GO:0099086;GO:0140013;GO:0003676;GO:0030054;GO:1903046;GO:0043167;GO:0005634;GO:0050896;GO:1901363;GO:0043232;GO:0051321;GO:0097159;GO:0043228;GO:0007129;GO:0008094;GO:0043231;GO:0000280;GO:0005488;GO:0043227;GO:0045143;GO:0043229;GO:0016887;GO:0048285;GO:0043226;GO:0017111;GO:0098813;GO:0016462;GO:0005622;GO:0070192;GO:0016818;GO:0110165;GO:0090304;GO:0016817;GO:0007059;GO:0016787;GO:0022414;GO:0003824;GO:0000003;GO:0006139;GO:0022402;GO:0046483;GO:0006725;GO:1901360;GO:0000712;GO:0044260;GO:0051307;GO:0007049;GO:0034641;GO:0006310;GO:0006996;GO:0043170;GO:0051304;GO:0051276;GO:0016043;GO:0071840;GO:0006807;GO:0044238;GO:0044237;GO:0071704;GO:0008152;GO:0009987	mismatched DNA binding;mismatch repair;germ cell nucleus;double-stranded DNA binding;DNA repair;condensed nuclear chromosome;cellular response to DNA damage stimulus;DNA binding;condensed chromosome;cellular response to stress;ATP binding;nuclear chromosome;response to stress;adenyl ribonucleotide binding;plasmodesma;meiotic mismatch repair;adenyl nucleotide binding;symplast;meiotic mismatch repair involved in reciprocal meiotic recombination;purine ribonucleoside triphosphate binding;cell-cell junction;DNA metabolic process;purine ribonucleotide binding;anchoring junction;reciprocal meiotic recombination;purine nucleotide binding;chromosome;reciprocal homologous recombination;ribonucleotide binding;nuclear lumen;homologous recombination;carbohydrate derivative binding;intracellular organelle lumen;meiotic chromosome segregation;anion binding;organelle lumen;meiosis I;nucleotide binding;membrane-enclosed lumen;cellular response to stimulus;nucleoside phosphate binding;synaptonemal complex;meiosis I cell cycle process;small molecule binding;synaptonemal structure;meiotic nuclear division;nucleic acid binding;cell junction;meiotic cell cycle process;ion binding;nucleus;response to stimulus;heterocyclic compound binding;intracellular non-membrane-bounded organelle;meiotic cell cycle;organic cyclic compound binding;non-membrane-bounded organelle;homologous chromosome pairing at meiosis;DNA-dependent ATPase activity;intracellular membrane-bounded organelle;nuclear division;binding;membrane-bounded organelle;homologous chromosome segregation;intracellular organelle;ATPase activity;organelle fission;organelle;nucleoside-triphosphatase activity;nuclear chromosome segregation;pyrophosphatase activity;intracellular anatomical structure;chromosome organization involved in meiotic cell cycle;hydrolase activity, acting on acid anhydrides, in phosphorus-containing anhydrides;cellular anatomical entity;nucleic acid metabolic process;hydrolase activity, acting on acid anhydrides;chromosome segregation;hydrolase activity;reproductive process;catalytic activity;reproduction;nucleobase-containing compound metabolic process;cell cycle process;heterocycle metabolic process;cellular aromatic compound metabolic process;organic cyclic compound metabolic process;resolution of meiotic recombination intermediates;cellular macromolecule metabolic process;meiotic chromosome separation;cell cycle;cellular nitrogen compound metabolic process;DNA recombination;organelle organization;macromolecule metabolic process;chromosome separation;chromosome organization;cellular component organization;cellular component organization or biogenesis;nitrogen compound metabolic process;primary metabolic process;cellular metabolic process;organic substance metabolic process;metabolic process;cellular process	Coding	-	-	-	MDEGAAGRGGGGGVVAAGDRSSFVIGLIENRAKEVGVAAFDLRSASLHLSQYIETSCSYQNTKTLLHFYDPNTVIVPPNKTAADGMVGVSELVDKNYQASKKVTMARGCFDDTKGAAIVKNLSARDPSALGLDTYCKQYYLCLAAASATIKWIESEKGVIITNHSLSVTFNGSFDHMNIDSTSVQTLEIIDPLHTELWGTSNKKKSLFQMLKTTKTTGGSRLLRANLLQPLKDIHTINTRLDCLDELVSNEELFFGLTQGLRKFPKESDKVLCHFCFKPKKVTDEVLKPADGRKSQLLISDIIVLKTALDAIPFLSKVLKGANSFLLQNIYQTICENPKYGSMRKRIREVIDEDVIHSRAPFVACTQQCFAIKPGVDGLLDVARRSFCDTSEAIHNLATKYREEFTLPNLKIPYNNRLGFYFIIPQRDITEKLPNKFIQVVRHGKNVHCSSFELASLNVRNKSAAAECFLRTELCLEGLISEIREDICILTLLAEVLCLLDMIVNSFAYTISTKPVDRYTRPEFTDDGPMAINAGRHPILESLHTDFVPNNIFLSEASNMVLVMGPNMSGKSTYLQQICLIVILAQVGCYVPAQFASLRVVDRIFTRIGTGDNVENNSSTFMTEMKETAFIMQNVSSRSLVVVDELGRATSSSDGLAIAWSCCEHLLSLKGYTVFATHMEGLSELATMYPNVKVLHFEVDLRNSRLDFKV
BaRT2v18chr2HG065900.4	BaRT2v18chr2HG065900	chr2H	100193383	100204855	-	Illumina	Illumina	100204783	100204855	100203352	100204782	100193383	100203351	100204780	100204782	100203352	100203354					Unproductive	PTC;NMD	ldORF	PTC;ds_SJ;long_3UTR
BaRT2v18chr2HG065900.5	BaRT2v18chr2HG065900	chr2H	100193811	100204841	-	Illumina	Illumina	100204783	100204841	100201078	100204782	100193811	100201077	100204780	100204782	100201078	100201080					Unproductive	PTC;NMD	ldORF	PTC;ds_SJ;long_3UTR
BaRT2v18chr2HG065900.6	BaRT2v18chr2HG065900	chr2H	100193883	100204855	-	Illumina	Illumina	100204783	100204855	100203352	100204782	100193883	100203351	100204780	100204782	100203352	100203354					Unproductive	PTC;NMD	ldORF	PTC;ds_SJ;long_3UTR
BaRT2v18chr2HG065900.7	BaRT2v18chr2HG065900	chr2H	100193931	100204859	-	Illumina	Illumina	100204783	100204859	100201086	100204782	100193931	100201085	100204780	100204782	100201086	100201088					Unproductive	PTC;NMD	ldORF	PTC;ds_SJ;long_3UTR
BaRT2v18chr2HG065900.8	BaRT2v18chr2HG065900	chr2H	100193951	100204819	-	Illumina	Illumina	100204783	100204819	100203420	100204782	100193951	100203419	100204780	100204782	100203420	100203422					Unproductive	PTC;NMD	ldORF	PTC;ds_SJ;long_3UTR
BaRT2v18chr2HG065900.9	BaRT2v18chr2HG065900	chr2H	100193952	100204813	-	HC Iso-Seq	Enriched TSS and TES	100204783	100204813	100194118	100204782	100193952	100194117	100204780	100204782	100194118	100194120	MutS-like protein 4;DNA mismatch repair protein MSH4	0.9261003659564881;0.33642105951352064	GO:0030983;GO:0006298;GO:0043073;GO:0003690;GO:0000710;GO:0000794;GO:0006281;GO:0000793;GO:0003677;GO:0006974;GO:0000228;GO:0005524;GO:0033554;GO:0009506;GO:0032559;GO:0010777;GO:0055044;GO:0030554;GO:0006950;GO:0035639;GO:0005911;GO:0007131;GO:0032555;GO:0070161;GO:0140527;GO:0017076;GO:0005694;GO:0035825;GO:0032553;GO:0031981;GO:0045132;GO:0097367;GO:0070013;GO:0007127;GO:0043168;GO:0043233;GO:0061982;GO:0000166;GO:0031974;GO:0140013;GO:1901265;GO:0000795;GO:0006259;GO:0036094;GO:0099086;GO:1903046;GO:0003676;GO:0030054;GO:0051321;GO:0043167;GO:0005634;GO:0007129;GO:0008094;GO:0043232;GO:0000280;GO:1901363;GO:0043228;GO:0045143;GO:0097159;GO:0043231;GO:0048285;GO:0043227;GO:0005488;GO:0098813;GO:0043229;GO:0016887;GO:0051716;GO:0043226;GO:0017111;GO:0070192;GO:0016462;GO:0005622;GO:0050896;GO:0016818;GO:0110165;GO:0007059;GO:0016817;GO:0022414;GO:0016787;GO:0000003;GO:0003824;GO:0090304;GO:0022402;GO:0000712;GO:0051307;GO:0006139;GO:0007049;GO:0046483;GO:0006725;GO:1901360;GO:0006310;GO:0044260;GO:0006996;GO:0051304;GO:0034641;GO:0051276;GO:0043170;GO:0016043;GO:0071840;GO:0006807;GO:0044238;GO:0044237;GO:0071704;GO:0008152;GO:0009987	mismatched DNA binding;mismatch repair;germ cell nucleus;double-stranded DNA binding;meiotic mismatch repair;condensed nuclear chromosome;DNA repair;condensed chromosome;DNA binding;cellular response to DNA damage stimulus;nuclear chromosome;ATP binding;cellular response to stress;plasmodesma;adenyl ribonucleotide binding;meiotic mismatch repair involved in reciprocal meiotic recombination;symplast;adenyl nucleotide binding;response to stress;purine ribonucleoside triphosphate binding;cell-cell junction;reciprocal meiotic recombination;purine ribonucleotide binding;anchoring junction;reciprocal homologous recombination;purine nucleotide binding;chromosome;homologous recombination;ribonucleotide binding;nuclear lumen;meiotic chromosome segregation;carbohydrate derivative binding;intracellular organelle lumen;meiosis I;anion binding;organelle lumen;meiosis I cell cycle process;nucleotide binding;membrane-enclosed lumen;meiotic nuclear division;nucleoside phosphate binding;synaptonemal complex;DNA metabolic process;small molecule binding;synaptonemal structure;meiotic cell cycle process;nucleic acid binding;cell junction;meiotic cell cycle;ion binding;nucleus;homologous chromosome pairing at meiosis;DNA-dependent ATPase activity;intracellular non-membrane-bounded organelle;nuclear division;heterocyclic compound binding;non-membrane-bounded organelle;homologous chromosome segregation;organic cyclic compound binding;intracellular membrane-bounded organelle;organelle fission;membrane-bounded organelle;binding;nuclear chromosome segregation;intracellular organelle;ATPase activity;cellular response to stimulus;organelle;nucleoside-triphosphatase activity;chromosome organization involved in meiotic cell cycle;pyrophosphatase activity;intracellular anatomical structure;response to stimulus;hydrolase activity, acting on acid anhydrides, in phosphorus-containing anhydrides;cellular anatomical entity;chromosome segregation;hydrolase activity, acting on acid anhydrides;reproductive process;hydrolase activity;reproduction;catalytic activity;nucleic acid metabolic process;cell cycle process;resolution of meiotic recombination intermediates;meiotic chromosome separation;nucleobase-containing compound metabolic process;cell cycle;heterocycle metabolic process;cellular aromatic compound metabolic process;organic cyclic compound metabolic process;DNA recombination;cellular macromolecule metabolic process;organelle organization;chromosome separation;cellular nitrogen compound metabolic process;chromosome organization;macromolecule metabolic process;cellular component organization;cellular component organization or biogenesis;nitrogen compound metabolic process;primary metabolic process;cellular metabolic process;organic substance metabolic process;metabolic process;cellular process	Coding	NAGNAG	-	-	MDEGAAGRGGGGGVVAAGDRSSFVIGLIENRAKEVGVAAFDLRSASLHLSQYIETSCSYQNTKTLLHFYDPNTVIVPPNKTAADGMVGVSELVDKNYQASKKVTMARGCFDDTKGAAIVKNLSARDPSALGLDTYCKQYYLCLAAASATIKWIESEKGVIITNHSLSVTFNGSFDHMNIDSTSVQTLEIIDPLHTELWGTSNKKKSLFQMLKTTKTTGGSRLLRANLLQPLKDIHTINTRLDCLDELVSNEELFFGLTQGLRKFPKESDKVLCHFCFKPKKVTDEVLKPADGRKSQLLISDIIVLKTALDAIPFLSKVLKGANSFLLQNIYQTICENPKYGSMRKREVIDEDVIHSRAPFVACTQQCFAIKPGVDGLLDVARRSFCDTSEAIHNLATKYREEFTLPNLKIPYNNRLGFYFIIPQRDITEKLPNKFIQVVRHGKNVHCSSFELASLNVRNKSAAAECFLRTELCLEGLISEIREDICILTLLAEVLCLLDMIVNSFAYTISTKPVDRYTRPEFTDDGPMAINAGRHPILESLHTDFVPNNIFLSEASNMVLVMGPNMSGKSTYLQQICLIVILAQVGCYVPAQFASLRVVDRIFTRIGTGDNVENNSSTFMTEMKETAFIMQNVSSRSLVVVDELGRATSSSDGLAIAWSCCEHLLSLKGYTVFATHMEGLSELATMYPNVKVLHFEVDLRNSRLDFKFLLKDGLRRVPHYGLLLARVAGLPASVIDTATSITSRITEQEMVRMDANCVQYKPLRMAYQAAQRLICLKYSNQGDDYNREALQDLKESYAAGNLI
BaRT2v18chr2HG065900.10	BaRT2v18chr2HG065900	chr2H	100193952	100204813	-	HC Iso-Seq	Enriched TSS and TES	100204783	100204813	100194118	100204782	100193952	100194117	100204780	100204782	100194118	100194120	MutS-like protein 4;DNA mismatch repair protein MSH4	0.9259572463146412;0.34112368548462624	GO:0030983;GO:0006298;GO:0043073;GO:0003690;GO:0000710;GO:0000794;GO:0006281;GO:0000793;GO:0003677;GO:0006974;GO:0000228;GO:0005524;GO:0033554;GO:0009506;GO:0032559;GO:0010777;GO:0055044;GO:0030554;GO:0006950;GO:0035639;GO:0005911;GO:0007131;GO:0032555;GO:0070161;GO:0140527;GO:0017076;GO:0005694;GO:0035825;GO:0032553;GO:0031981;GO:0045132;GO:0097367;GO:0070013;GO:0007127;GO:0043168;GO:0043233;GO:0061982;GO:0000166;GO:0031974;GO:0140013;GO:1901265;GO:0000795;GO:0006259;GO:0036094;GO:0099086;GO:1903046;GO:0003676;GO:0030054;GO:0051321;GO:0043167;GO:0005634;GO:0007129;GO:0008094;GO:0043232;GO:0000280;GO:1901363;GO:0043228;GO:0045143;GO:0097159;GO:0043231;GO:0048285;GO:0043227;GO:0005488;GO:0098813;GO:0043229;GO:0016887;GO:0051716;GO:0043226;GO:0017111;GO:0070192;GO:0016462;GO:0005622;GO:0050896;GO:0016818;GO:0110165;GO:0007059;GO:0016817;GO:0022414;GO:0016787;GO:0000003;GO:0003824;GO:0090304;GO:0022402;GO:0000712;GO:0051307;GO:0006139;GO:0007049;GO:0046483;GO:0006725;GO:1901360;GO:0006310;GO:0044260;GO:0006996;GO:0051304;GO:0034641;GO:0051276;GO:0043170;GO:0016043;GO:0071840;GO:0006807;GO:0044238;GO:0044237;GO:0071704;GO:0008152;GO:0009987	mismatched DNA binding;mismatch repair;germ cell nucleus;double-stranded DNA binding;meiotic mismatch repair;condensed nuclear chromosome;DNA repair;condensed chromosome;DNA binding;cellular response to DNA damage stimulus;nuclear chromosome;ATP binding;cellular response to stress;plasmodesma;adenyl ribonucleotide binding;meiotic mismatch repair involved in reciprocal meiotic recombination;symplast;adenyl nucleotide binding;response to stress;purine ribonucleoside triphosphate binding;cell-cell junction;reciprocal meiotic recombination;purine ribonucleotide binding;anchoring junction;reciprocal homologous recombination;purine nucleotide binding;chromosome;homologous recombination;ribonucleotide binding;nuclear lumen;meiotic chromosome segregation;carbohydrate derivative binding;intracellular organelle lumen;meiosis I;anion binding;organelle lumen;meiosis I cell cycle process;nucleotide binding;membrane-enclosed lumen;meiotic nuclear division;nucleoside phosphate binding;synaptonemal complex;DNA metabolic process;small molecule binding;synaptonemal structure;meiotic cell cycle process;nucleic acid binding;cell junction;meiotic cell cycle;ion binding;nucleus;homologous chromosome pairing at meiosis;DNA-dependent ATPase activity;intracellular non-membrane-bounded organelle;nuclear division;heterocyclic compound binding;non-membrane-bounded organelle;homologous chromosome segregation;organic cyclic compound binding;intracellular membrane-bounded organelle;organelle fission;membrane-bounded organelle;binding;nuclear chromosome segregation;intracellular organelle;ATPase activity;cellular response to stimulus;organelle;nucleoside-triphosphatase activity;chromosome organization involved in meiotic cell cycle;pyrophosphatase activity;intracellular anatomical structure;response to stimulus;hydrolase activity, acting on acid anhydrides, in phosphorus-containing anhydrides;cellular anatomical entity;chromosome segregation;hydrolase activity, acting on acid anhydrides;reproductive process;hydrolase activity;reproduction;catalytic activity;nucleic acid metabolic process;cell cycle process;resolution of meiotic recombination intermediates;meiotic chromosome separation;nucleobase-containing compound metabolic process;cell cycle;heterocycle metabolic process;cellular aromatic compound metabolic process;organic cyclic compound metabolic process;DNA recombination;cellular macromolecule metabolic process;organelle organization;chromosome separation;cellular nitrogen compound metabolic process;chromosome organization;macromolecule metabolic process;cellular component organization;cellular component organization or biogenesis;nitrogen compound metabolic process;primary metabolic process;cellular metabolic process;organic substance metabolic process;metabolic process;cellular process	Coding	AS_3UTR;NAGNAG	-	-	MDEGAAGRGGGGGVVAAGDRSSFVIGLIENRAKEVGVAAFDLRSASLHLSQYIETSCSYQNTKTLLHFYDPNTVIVPPNKTAADGMVGVSELVDKNYQASKKVTMARGCFDDTKGAAIVKNLSARDPSALGLDTYCKQYYLCLAAASATIKWIESEKGVIITNHSLSVTFNGSFDHMNIDSTSVQTLEIIDPLHTELWGTSNKKKSLFQMLKTTKTTGGSRLLRANLLQPLKDIHTINTRLDCLDELVSNEELFFGLTQGLRKFPKESDKVLCHFCFKPKKVTDEVLKPADGRKSQLLISDIIVLKTALDAIPFLSKVLKGANSFLLQNIYQTICENPKYGSMRKRIREVIDEDVIHSRAPFVACTQQCFAIKPGVDGLLDVARRSFCDTSEAIHNLATKYREEFTLPNLKIPYNNRLGFYFIIPQRDITEKLPNKFIQVVRHGKNVHCSSFELASLNVRNKSAAAECFLRTELCLEGLISEIREDICILTLLAEVLCLLDMIVNSFAYTISTKPVDRYTRPEFTDDGPMAINAGRHPILESLHTDFVPNNIFLSEASNMVLVMGPNMSGKSTYLQQICLIVILAQVGCYVPAQFASLRVVDRIFTRIGTGDNVENNSSTFMTEMKETAFIMQNVSSRSLVVVDELGRATSSSDGLAIAWSCCEHLLSLKGYTVFATHMEGLSELATMYPNVKVLHFEVDLRNSRLDFKFLLKDGLRRVPHYGLLLARVAGLPASVIDTATSITSRITEQEMVRMDANCVQYKPLRMAYQAAQRLICLKYSNQGDDYNREALQDLKESYAAGNLI
BaRT2v18chr2HG065900.11	BaRT2v18chr2HG065900	chr2H	100193984	100204813	-	HC Iso-Seq	Enriched TSS and TES	100204783	100204813	100203614	100204782	100193984	100203613	100204780	100204782	100203614	100203616					Unproductive	PTC;NMD	ldORF	PTC;ds_SJ;long_3UTR
BaRT2v18chr2HG065900.12	BaRT2v18chr2HG065900	chr2H	100193984	100204813	-	HC Iso-Seq	Enriched TSS and TES	100204783	100204813	100194118	100204782	100193984	100194117	100204780	100204782	100194118	100194120	MutS-like protein 4;DNA mismatch repair protein MSH4	0.9221502466393072;0.3443992571900958	GO:0030983;GO:0006298;GO:0043073;GO:0003690;GO:0000710;GO:0000794;GO:0006281;GO:0000793;GO:0003677;GO:0006974;GO:0000228;GO:0005524;GO:0033554;GO:0009506;GO:0032559;GO:0010777;GO:0055044;GO:0030554;GO:0006950;GO:0035639;GO:0005911;GO:0007131;GO:0032555;GO:0070161;GO:0140527;GO:0017076;GO:0005694;GO:0035825;GO:0032553;GO:0031981;GO:0045132;GO:0097367;GO:0070013;GO:0007127;GO:0043168;GO:0043233;GO:0061982;GO:0000166;GO:0031974;GO:0140013;GO:1901265;GO:0000795;GO:0006259;GO:0036094;GO:0099086;GO:1903046;GO:0003676;GO:0030054;GO:0051321;GO:0043167;GO:0005634;GO:0007129;GO:0008094;GO:0043232;GO:0000280;GO:1901363;GO:0043228;GO:0045143;GO:0097159;GO:0043231;GO:0048285;GO:0043227;GO:0005488;GO:0098813;GO:0043229;GO:0016887;GO:0051716;GO:0043226;GO:0017111;GO:0070192;GO:0016462;GO:0005622;GO:0050896;GO:0016818;GO:0110165;GO:0007059;GO:0016817;GO:0022414;GO:0016787;GO:0000003;GO:0003824;GO:0090304;GO:0022402;GO:0000712;GO:0051307;GO:0006139;GO:0007049;GO:0046483;GO:0006725;GO:1901360;GO:0006310;GO:0044260;GO:0006996;GO:0051304;GO:0034641;GO:0051276;GO:0043170;GO:0016043;GO:0071840;GO:0006807;GO:0044238;GO:0044237;GO:0071704;GO:0008152;GO:0009987	mismatched DNA binding;mismatch repair;germ cell nucleus;double-stranded DNA binding;meiotic mismatch repair;condensed nuclear chromosome;DNA repair;condensed chromosome;DNA binding;cellular response to DNA damage stimulus;nuclear chromosome;ATP binding;cellular response to stress;plasmodesma;adenyl ribonucleotide binding;meiotic mismatch repair involved in reciprocal meiotic recombination;symplast;adenyl nucleotide binding;response to stress;purine ribonucleoside triphosphate binding;cell-cell junction;reciprocal meiotic recombination;purine ribonucleotide binding;anchoring junction;reciprocal homologous recombination;purine nucleotide binding;chromosome;homologous recombination;ribonucleotide binding;nuclear lumen;meiotic chromosome segregation;carbohydrate derivative binding;intracellular organelle lumen;meiosis I;anion binding;organelle lumen;meiosis I cell cycle process;nucleotide binding;membrane-enclosed lumen;meiotic nuclear division;nucleoside phosphate binding;synaptonemal complex;DNA metabolic process;small molecule binding;synaptonemal structure;meiotic cell cycle process;nucleic acid binding;cell junction;meiotic cell cycle;ion binding;nucleus;homologous chromosome pairing at meiosis;DNA-dependent ATPase activity;intracellular non-membrane-bounded organelle;nuclear division;heterocyclic compound binding;non-membrane-bounded organelle;homologous chromosome segregation;organic cyclic compound binding;intracellular membrane-bounded organelle;organelle fission;membrane-bounded organelle;binding;nuclear chromosome segregation;intracellular organelle;ATPase activity;cellular response to stimulus;organelle;nucleoside-triphosphatase activity;chromosome organization involved in meiotic cell cycle;pyrophosphatase activity;intracellular anatomical structure;response to stimulus;hydrolase activity, acting on acid anhydrides, in phosphorus-containing anhydrides;cellular anatomical entity;chromosome segregation;hydrolase activity, acting on acid anhydrides;reproductive process;hydrolase activity;reproduction;catalytic activity;nucleic acid metabolic process;cell cycle process;resolution of meiotic recombination intermediates;meiotic chromosome separation;nucleobase-containing compound metabolic process;cell cycle;heterocycle metabolic process;cellular aromatic compound metabolic process;organic cyclic compound metabolic process;DNA recombination;cellular macromolecule metabolic process;organelle organization;chromosome separation;cellular nitrogen compound metabolic process;chromosome organization;macromolecule metabolic process;cellular component organization;cellular component organization or biogenesis;nitrogen compound metabolic process;primary metabolic process;cellular metabolic process;organic substance metabolic process;metabolic process;cellular process	Coding	-	-	-	MDEGAAGRGGGGGVVAAGDRSSFVIGLIENRAKEVGVAAFDLRSASLHLSQYIETSCSYQNTKTLLHFYDPNTVIVPPNKTAADGMVGVSELVDKNYQASKKVTMARGCFDDTKGAAIVKNLSARDPSALGLDTYCKQYYLCLAAASATIKWIESEKGVIITNHSLSVTFNGSFDHMNIDSTSVQTLEIIDPLHTELWGTSNKKKSLFQMLKTTKTTGGSRLLRANLLQPLKDIHTINTRLDCLDELVSNEELFFGLTQDKVLCHFCFKPKKVTDEVLKPADGRKSQLLISDIIVLKTALDAIPFLSKVLKGANSFLLQNIYQTICENPKYGSMRKRIREVIDEDVIHSRAPFVACTQQCFAIKPGVDGLLDVARRSFCDTSEAIHNLATKYREEFTLPNLKIPYNNRLGFYFIIPQRDITEKLPNKFIQVVRHGKNVHCSSFELASLNVRNKSAAAECFLRTELCLEGLISEIREDICILTLLAEVLCLLDMIVNSFAYTISTKPVDRYTRPEFTDDGPMAINAGRHPILESLHTDFVPNNIFLSEASNMVLVMGPNMSGKSTYLQQICLIVILAQVGCYVPAQFASLRVVDRIFTRIGTGDNVENNSSTFMTEMKETAFIMQNVSSRSLVVVDELGRATSSSDGLAIAWSCCEHLLSLKGYTVFATHMEGLSELATMYPNVKVLHFEVDLRNSRLDFKFLLKDGLRRVPHYGLLLARVAGLPASVIDTATSITSRITEQEMVRMDANCVQYKPLRMAYQAAQRLICLKYSNQGDDYNREALQDLKESYAAGNLI
BaRT2v18chr2HG065900.13	BaRT2v18chr2HG065900	chr2H	100193984	100204807	-	HC Iso-Seq	Enriched TSS and TES	100204783	100204807	100194118	100204782	100193984	100194117	100204780	100204782	100194118	100194120	MutS-like protein 4;DNA mismatch repair protein MSH4	0.9261041197132172;0.3355661017379261	GO:0030983;GO:0006298;GO:0043073;GO:0003690;GO:0000710;GO:0000794;GO:0006281;GO:0000793;GO:0003677;GO:0006974;GO:0000228;GO:0005524;GO:0033554;GO:0009506;GO:0032559;GO:0010777;GO:0055044;GO:0030554;GO:0006950;GO:0035639;GO:0005911;GO:0007131;GO:0032555;GO:0070161;GO:0140527;GO:0017076;GO:0005694;GO:0035825;GO:0032553;GO:0031981;GO:0045132;GO:0097367;GO:0070013;GO:0007127;GO:0043168;GO:0043233;GO:0061982;GO:0000166;GO:0031974;GO:0140013;GO:1901265;GO:0000795;GO:0006259;GO:0036094;GO:0099086;GO:1903046;GO:0003676;GO:0030054;GO:0051321;GO:0043167;GO:0005634;GO:0007129;GO:0008094;GO:0043232;GO:0000280;GO:1901363;GO:0043228;GO:0045143;GO:0097159;GO:0043231;GO:0048285;GO:0043227;GO:0005488;GO:0098813;GO:0043229;GO:0016887;GO:0051716;GO:0043226;GO:0017111;GO:0070192;GO:0016462;GO:0005622;GO:0050896;GO:0016818;GO:0110165;GO:0007059;GO:0016817;GO:0022414;GO:0016787;GO:0000003;GO:0003824;GO:0090304;GO:0022402;GO:0000712;GO:0051307;GO:0006139;GO:0007049;GO:0046483;GO:0006725;GO:1901360;GO:0006310;GO:0044260;GO:0006996;GO:0051304;GO:0034641;GO:0051276;GO:0043170;GO:0016043;GO:0071840;GO:0006807;GO:0044238;GO:0044237;GO:0071704;GO:0008152;GO:0009987	mismatched DNA binding;mismatch repair;germ cell nucleus;double-stranded DNA binding;meiotic mismatch repair;condensed nuclear chromosome;DNA repair;condensed chromosome;DNA binding;cellular response to DNA damage stimulus;nuclear chromosome;ATP binding;cellular response to stress;plasmodesma;adenyl ribonucleotide binding;meiotic mismatch repair involved in reciprocal meiotic recombination;symplast;adenyl nucleotide binding;response to stress;purine ribonucleoside triphosphate binding;cell-cell junction;reciprocal meiotic recombination;purine ribonucleotide binding;anchoring junction;reciprocal homologous recombination;purine nucleotide binding;chromosome;homologous recombination;ribonucleotide binding;nuclear lumen;meiotic chromosome segregation;carbohydrate derivative binding;intracellular organelle lumen;meiosis I;anion binding;organelle lumen;meiosis I cell cycle process;nucleotide binding;membrane-enclosed lumen;meiotic nuclear division;nucleoside phosphate binding;synaptonemal complex;DNA metabolic process;small molecule binding;synaptonemal structure;meiotic cell cycle process;nucleic acid binding;cell junction;meiotic cell cycle;ion binding;nucleus;homologous chromosome pairing at meiosis;DNA-dependent ATPase activity;intracellular non-membrane-bounded organelle;nuclear division;heterocyclic compound binding;non-membrane-bounded organelle;homologous chromosome segregation;organic cyclic compound binding;intracellular membrane-bounded organelle;organelle fission;membrane-bounded organelle;binding;nuclear chromosome segregation;intracellular organelle;ATPase activity;cellular response to stimulus;organelle;nucleoside-triphosphatase activity;chromosome organization involved in meiotic cell cycle;pyrophosphatase activity;intracellular anatomical structure;response to stimulus;hydrolase activity, acting on acid anhydrides, in phosphorus-containing anhydrides;cellular anatomical entity;chromosome segregation;hydrolase activity, acting on acid anhydrides;reproductive process;hydrolase activity;reproduction;catalytic activity;nucleic acid metabolic process;cell cycle process;resolution of meiotic recombination intermediates;meiotic chromosome separation;nucleobase-containing compound metabolic process;cell cycle;heterocycle metabolic process;cellular aromatic compound metabolic process;organic cyclic compound metabolic process;DNA recombination;cellular macromolecule metabolic process;organelle organization;chromosome separation;cellular nitrogen compound metabolic process;chromosome organization;macromolecule metabolic process;cellular component organization;cellular component organization or biogenesis;nitrogen compound metabolic process;primary metabolic process;cellular metabolic process;organic substance metabolic process;metabolic process;cellular process	Coding	NAGNAG	-	-	MDEGAAGRGGGGGVVAAGDRSSFVIGLIENRAKEVGVAAFDLRSASLHLSQYIETSCSYQNTKTLLHFYDPNTVIVPPNKTAADGMVGVSELVDKNYQASKKVTMARGCFDDTKGAAIVKNLSARDPSALGLDTYCKQYYLCLAAASATIKWIESEKGVIITNHSLSVTFNGSFDHMNIDSTSVQTLEIIDPLHTELWGTSNKKKSLFQMLKTTKTTGGSRLLRANLLQPLKDIHTINTRLDCLDELVSNEELFFGLTQGLRKFPKESDKVLCHFCFKPKKVTDEVLKPADGRKSQLLISDIIVLKTALDAIPFLSKVLKGANSFLLQNIYQTICENPKYGSMRKREVIDEDVIHSRAPFVACTQQCFAIKPGVDGLLDVARRSFCDTSEAIHNLATKYREEFTLPNLKIPYNNRLGFYFIIPQRDITEKLPNKFIQVVRHGKNVHCSSFELASLNVRNKSAAAECFLRTELCLEGLISEIREDICILTLLAEVLCLLDMIVNSFAYTISTKPVDRYTRPEFTADDGPMAINAGRHPILESLHTDFVPNNIFLSEASNMVLVMGPNMSGKSTYLQQICLIVILAQVGCYVPAQFASLRVVDRIFTRIGTGDNVENNSSTFMTEMKETAFIMQNVSSRSLVVVDELGRATSSSDGLAIAWSCCEHLLSLKGYTVFATHMEGLSELATMYPNVKVLHFEVDLRNSRLDFKFLLKDGLRRVPHYGLLLARVAGLPASVIDTATSITSRITEQEMVRMDANCVQYKPLRMAYQAAQRLICLKYSNQGDDYNREALQDLKESYAAGNLI
BaRT2v18chr2HG065900.14	BaRT2v18chr2HG065900	chr2H	100193988	100204813	-	HC Iso-Seq	Enriched TSS and TES	100204783	100204813	100201989	100204782	100193988	100201988	100204780	100204782	100201989	100201991					Unproductive	PTC;NMD	ldORF	PTC;ds_SJ;long_3UTR
BaRT2v18chr2HG065900.15	BaRT2v18chr2HG065900	chr2H	100194143	100204868	-	Illumina	Illumina	100204783	100204868	100203614	100204782	100194143	100203613	100204780	100204782	100203614	100203616					Unproductive	PTC;NMD	ldORF	PTC;ds_SJ;long_3UTR
BaRT2v18chr2HG065900.16	BaRT2v18chr2HG065900	chr2H	100194153	100204873	-	Illumina	Illumina	100204783	100204873	100203420	100204782	100194153	100203419	100204780	100204782	100203420	100203422					Unproductive	PTC;NMD	ldORF	PTC;ds_SJ;long_3UTR
BaRT2v18chr2HG065900.17	BaRT2v18chr2HG065900	chr2H	100194241	100204887	-	Illumina	Illumina	100204783	100204887	100203614	100204782	100194241	100203613	100204780	100204782	100203614	100203616					Unproductive	PTC;NMD	ldORF	PTC;ds_SJ;long_3UTR
BaRT2v18chr2HG065910.1	BaRT2v18chr2HG065910	chr2H	100450972	100453228	+	HC Iso-Seq	Enriched TSS and TES	100450972	100451046	100451047	100452485	100452486	100453228	100451047	100451049	100452483	100452485	KH type-2 domain-containing protein;Putative K domain, prokaryotic type, K domain-like, alpha/beta protein;Small subunit ribosomal protein S3e;40S ribosomal protein S3	0.5508826095390215;0.4240939771008775;0.36614309173529774;0.3199545143119982	GO:0003723;GO:0005840;GO:0006412;GO:0043232;GO:0003676;GO:0043043;GO:0043228;GO:1901363;GO:0006518;GO:0043229;GO:0097159;GO:0043604;GO:0043226;GO:0005488;GO:0043603;GO:0015935;GO:0003735;GO:0010467;GO:0005743;GO:0005198;GO:0034645;GO:0019866;GO:0019843;GO:0009059;GO:0031966;GO:0044267;GO:0005740;GO:0044271;GO:0031967;GO:1901566;GO:0005622;GO:0019538;GO:0044391;GO:0044260;GO:0005739;GO:0044249;GO:0031090;GO:1901576;GO:0031975;GO:0009058;GO:0043231;GO:0034641;GO:0043227;GO:1901564;GO:1990904;GO:0043170;GO:0005737;GO:0006807;GO:0022627;GO:0044238;GO:0032991;GO:0044237;GO:0022626;GO:0071704;GO:0005829;GO:0008152;GO:0009507;GO:0009987;GO:0009536;GO:0005634;GO:0005819;GO:0016020;GO:0015630;GO:0005856;GO:0110165;GO:0015935;GO:0003735;GO:0006412;GO:0044391;GO:0005198;GO:0043043;GO:1990904;GO:0003723;GO:0006518;GO:0005840;GO:0043604;GO:0003676;GO:0032991;GO:0043603;GO:1901363;GO:0043232;GO:0010467;GO:0097159;GO:0043228;GO:0034645;GO:0005488;GO:0022627;GO:0009059;GO:0019843;GO:0044267;GO:0022626;GO:0044271;GO:0043229;GO:1901566;GO:0043226;GO:0019538;GO:0005829;GO:0044260;GO:0005622;GO:0044249;GO:0043231;GO:1901576;GO:0043227;GO:0009058;GO:0005634;GO:0034641;GO:0009507;GO:1901564;GO:0009536;GO:0043170;GO:0005737;GO:0006807;GO:0110165;GO:0044238;GO:0016021;GO:0044237;GO:0031224;GO:0071704;GO:0016020;GO:0008152;GO:0009987;GO:0003723;GO:0005840;GO:0043232;GO:0003676;GO:0043228;GO:1901363;GO:0043229;GO:0097159;GO:0043226;GO:0005488;GO:0005622;GO:0110165;GO:0015935;GO:0003735;GO:0006412;GO:0044391;GO:0005198;GO:0043043;GO:1990904;GO:0003723;GO:0006518;GO:0005840;GO:0043604;GO:0003676;GO:0032991;GO:0043603;GO:1901363;GO:0043232;GO:0010467;GO:0097159;GO:0043228;GO:0034645;GO:0005488;GO:0009059;GO:0043229;GO:0044267;GO:0043226;GO:0044271;GO:0022627;GO:1901566;GO:0022626;GO:0019538;GO:0005622;GO:0044260;GO:0005829;GO:0044249;GO:0009507;GO:1901576;GO:0043231;GO:0009058;GO:0043227;GO:0034641;GO:0009536;GO:1901564;GO:0005634;GO:0043170;GO:0005737;GO:0006807;GO:0110165;GO:0044238;GO:0044237;GO:0071704;GO:0008152;GO:0009987;GO:0015935;GO:0003723;GO:0006412;GO:0044391;GO:0003735;GO:0043043;GO:1990904;GO:0005198;GO:0006518;GO:0005840;GO:0043604;GO:0003676;GO:0043232;GO:0043603;GO:1901363;GO:0043228;GO:0010467;GO:0097159;GO:0032991;GO:0034645;GO:0005488;GO:0043229;GO:0009059;GO:0005515;GO:0043226;GO:0044267;GO:0044271;GO:0022627;GO:1901566;GO:0022626;GO:0019538;GO:0009507;GO:0044260;GO:0005622;GO:0044249;GO:0009536;GO:1901576;GO:0043231;GO:0009058;GO:0043227;GO:0034641;GO:0005829;GO:1901564;GO:0005737;GO:0043170;GO:0005634;GO:0006807;GO:0045335;GO:0044238;GO:0030139;GO:0044237;GO:0031012;GO:0071704;GO:0031410;GO:0008152;GO:0097708;GO:0009987;GO:0031982;GO:0030312;GO:0071944;GO:0110165	RNA binding;ribosome;translation;intracellular non-membrane-bounded organelle;nucleic acid binding;peptide biosynthetic process;non-membrane-bounded organelle;heterocyclic compound binding;peptide metabolic process;intracellular organelle;organic cyclic compound binding;amide biosynthetic process;organelle;binding;cellular amide metabolic process;small ribosomal subunit;structural constituent of ribosome;gene expression;mitochondrial inner membrane;structural molecule activity;cellular macromolecule biosynthetic process;organelle inner membrane;rRNA binding;macromolecule biosynthetic process;mitochondrial membrane;cellular protein metabolic process;mitochondrial envelope;cellular nitrogen compound biosynthetic process;organelle envelope;organonitrogen compound biosynthetic process;intracellular anatomical structure;protein metabolic process;ribosomal subunit;cellular macromolecule metabolic process;mitochondrion;cellular biosynthetic process;organelle membrane;organic substance biosynthetic process;envelope;biosynthetic process;intracellular membrane-bounded organelle;cellular nitrogen compound metabolic process;membrane-bounded organelle;organonitrogen compound metabolic process;ribonucleoprotein complex;macromolecule metabolic process;cytoplasm;nitrogen compound metabolic process;cytosolic small ribosomal subunit;primary metabolic process;protein-containing complex;cellular metabolic process;cytosolic ribosome;organic substance metabolic process;cytosol;metabolic process;chloroplast;cellular process;plastid;nucleus;spindle;membrane;microtubule cytoskeleton;cytoskeleton;cellular anatomical entity;small ribosomal subunit;structural constituent of ribosome;translation;ribosomal subunit;structural molecule activity;peptide biosynthetic process;ribonucleoprotein complex;RNA binding;peptide metabolic process;ribosome;amide biosynthetic process;nucleic acid binding;protein-containing complex;cellular amide metabolic process;heterocyclic compound binding;intracellular non-membrane-bounded organelle;gene expression;organic cyclic compound binding;non-membrane-bounded organelle;cellular macromolecule biosynthetic process;binding;cytosolic small ribosomal subunit;macromolecule biosynthetic process;rRNA binding;cellular protein metabolic process;cytosolic ribosome;cellular nitrogen compound biosynthetic process;intracellular organelle;organonitrogen compound biosynthetic process;organelle;protein metabolic process;cytosol;cellular macromolecule metabolic process;intracellular anatomical structure;cellular biosynthetic process;intracellular membrane-bounded organelle;organic substance biosynthetic process;membrane-bounded organelle;biosynthetic process;nucleus;cellular nitrogen compound metabolic process;chloroplast;organonitrogen compound metabolic process;plastid;macromolecule metabolic process;cytoplasm;nitrogen compound metabolic process;cellular anatomical entity;primary metabolic process;integral component of membrane;cellular metabolic process;intrinsic component of membrane;organic substance metabolic process;membrane;metabolic process;cellular process;RNA binding;ribosome;intracellular non-membrane-bounded organelle;nucleic acid binding;non-membrane-bounded organelle;heterocyclic compound binding;intracellular organelle;organic cyclic compound binding;organelle;binding;intracellular anatomical structure;cellular anatomical entity;small ribosomal subunit;structural constituent of ribosome;translation;ribosomal subunit;structural molecule activity;peptide biosynthetic process;ribonucleoprotein complex;RNA binding;peptide metabolic process;ribosome;amide biosynthetic process;nucleic acid binding;protein-containing complex;cellular amide metabolic process;heterocyclic compound binding;intracellular non-membrane-bounded organelle;gene expression;organic cyclic compound binding;non-membrane-bounded organelle;cellular macromolecule biosynthetic process;binding;macromolecule biosynthetic process;intracellular organelle;cellular protein metabolic process;organelle;cellular nitrogen compound biosynthetic process;cytosolic small ribosomal subunit;organonitrogen compound biosynthetic process;cytosolic ribosome;protein metabolic process;intracellular anatomical structure;cellular macromolecule metabolic process;cytosol;cellular biosynthetic process;chloroplast;organic substance biosynthetic process;intracellular membrane-bounded organelle;biosynthetic process;membrane-bounded organelle;cellular nitrogen compound metabolic process;plastid;organonitrogen compound metabolic process;nucleus;macromolecule metabolic process;cytoplasm;nitrogen compound metabolic process;cellular anatomical entity;primary metabolic process;cellular metabolic process;organic substance metabolic process;metabolic process;cellular process;small ribosomal subunit;RNA binding;translation;ribosomal subunit;structural constituent of ribosome;peptide biosynthetic process;ribonucleoprotein complex;structural molecule activity;peptide metabolic process;ribosome;amide biosynthetic process;nucleic acid binding;intracellular non-membrane-bounded organelle;cellular amide metabolic process;heterocyclic compound binding;non-membrane-bounded organelle;gene expression;organic cyclic compound binding;protein-containing complex;cellular macromolecule biosynthetic process;binding;intracellular organelle;macromolecule biosynthetic process;protein binding;organelle;cellular protein metabolic process;cellular nitrogen compound biosynthetic process;cytosolic small ribosomal subunit;organonitrogen compound biosynthetic process;cytosolic ribosome;protein metabolic process;chloroplast;cellular macromolecule metabolic process;intracellular anatomical structure;cellular biosynthetic process;plastid;organic substance biosynthetic process;intracellular membrane-bounded organelle;biosynthetic process;membrane-bounded organelle;cellular nitrogen compound metabolic process;cytosol;organonitrogen compound metabolic process;cytoplasm;macromolecule metabolic process;nucleus;nitrogen compound metabolic process;phagocytic vesicle;primary metabolic process;endocytic vesicle;cellular metabolic process;extracellular matrix;organic substance metabolic process;cytoplasmic vesicle;metabolic process;intracellular vesicle;cellular process;vesicle;external encapsulating structure;cell periphery;cellular anatomical entity	Coding	-	-	-	MALQISKKRKFVADGVFLAELNEMLTRELGEDGFAGVEIRVTPMRTEIIIRATRTQNVLGEKGRRIRELTSVVQKRFNFPDGGVELYAEKVLNRGLCAVAQAESLRYKLLGGLAVRRLHLLGSFVYRLLMRSKLVVLITLLLSQIFSYVSVGS
BaRT2v18chr2HG065910.2	BaRT2v18chr2HG065910	chr2H	100450972	100453305	+	HC Iso-Seq	Enriched TSS and TES	100450972	100451046	100451047	100453081	100453082	100453305	100451047	100451049	100453079	100453081	KH type-2 domain-containing protein;40S ribosomal protein S3-3	0.7329611617519951;0.48743209272400484	GO:0015935;GO:0003735;GO:0006412;GO:0044391;GO:0005198;GO:0043043;GO:1990904;GO:0003723;GO:0006518;GO:0005840;GO:0043604;GO:0003676;GO:0032991;GO:0043603;GO:1901363;GO:0043232;GO:0010467;GO:0097159;GO:0043228;GO:0034645;GO:0005488;GO:0022627;GO:0009059;GO:0019843;GO:0044267;GO:0022626;GO:0044271;GO:0043229;GO:1901566;GO:0043226;GO:0019538;GO:0005829;GO:0044260;GO:0005622;GO:0044249;GO:0043231;GO:1901576;GO:0043227;GO:0009058;GO:0005634;GO:0034641;GO:0009507;GO:1901564;GO:0009536;GO:0043170;GO:0005737;GO:0006807;GO:0110165;GO:0044238;GO:0016021;GO:0044237;GO:0031224;GO:0071704;GO:0016020;GO:0008152;GO:0009987	small ribosomal subunit;structural constituent of ribosome;translation;ribosomal subunit;structural molecule activity;peptide biosynthetic process;ribonucleoprotein complex;RNA binding;peptide metabolic process;ribosome;amide biosynthetic process;nucleic acid binding;protein-containing complex;cellular amide metabolic process;heterocyclic compound binding;intracellular non-membrane-bounded organelle;gene expression;organic cyclic compound binding;non-membrane-bounded organelle;cellular macromolecule biosynthetic process;binding;cytosolic small ribosomal subunit;macromolecule biosynthetic process;rRNA binding;cellular protein metabolic process;cytosolic ribosome;cellular nitrogen compound biosynthetic process;intracellular organelle;organonitrogen compound biosynthetic process;organelle;protein metabolic process;cytosol;cellular macromolecule metabolic process;intracellular anatomical structure;cellular biosynthetic process;intracellular membrane-bounded organelle;organic substance biosynthetic process;membrane-bounded organelle;biosynthetic process;nucleus;cellular nitrogen compound metabolic process;chloroplast;organonitrogen compound metabolic process;plastid;macromolecule metabolic process;cytoplasm;nitrogen compound metabolic process;cellular anatomical entity;primary metabolic process;integral component of membrane;cellular metabolic process;intrinsic component of membrane;organic substance metabolic process;membrane;metabolic process;cellular process	Coding	-	-	-	MALQISKKRKFVADGVFLAELNEMLTRELGEDGFAGVEIRVTPMRTEIIIRATRTQNVLGEKGRRIRELTSVVQKRFNFPDGGVELYAEKVLNRGLCAVAQAESLRYKLLGGLAVRRACYGVLRFVMESGAKGCEVIVSGKLRAQRAKSMKFKDGYMISSGHPVNQYIDGAVRHVLLRQGVLGIKVKIMLDWDPKGKQGPATPLPDLVTIHPPKDDDEFLRPLAAEIAVA
BaRT2v18chr2HG065910.3	BaRT2v18chr2HG065910	chr2H	100450972	100453305	+	HC Iso-Seq	Enriched TSS and TES	100450972	100451046	100451047	100451758	100451759	100453305	100451047	100451049	100451756	100451758					Unproductive	PTC;NMD	-	PTC;ds_SJ;long_3UTR
BaRT2v18chr2HG065910.4	BaRT2v18chr2HG065910	chr2H	100450972	100453235	+	HC Iso-Seq	Enriched TSS and TES	100450972	100451046	100451047	100451397	100451398	100453235	100451047	100451049	100451395	100451397					Unproductive	PTC;NMD	ldORF	PTC;ds_SJ;long_3UTR
BaRT2v18chr2HG065910.5	BaRT2v18chr2HG065910	chr2H	100450974	100453304	+	HC Iso-Seq	Enriched TSS and TES	100450974	100451046	100451047	100452610	100452611	100453304	100451047	100451049	100452608	100452610			GO:0003723;GO:0005840;GO:0043232;GO:0003676;GO:0043228;GO:1901363;GO:0043229;GO:0097159;GO:0043226;GO:0005488;GO:0005622;GO:0110165	RNA binding;ribosome;intracellular non-membrane-bounded organelle;nucleic acid binding;non-membrane-bounded organelle;heterocyclic compound binding;intracellular organelle;organic cyclic compound binding;organelle;binding;intracellular anatomical structure;cellular anatomical entity	Coding	-	-	-	MALQISKKRKFVADGVFLAELNEMLTRELGEDGFAGVEIRVTPMRTEIIIRATRTQNVLGQEDKGADVGGAEAFQLSRRRRRALRREGPEPRIVRRRSGRVPPVQAARWPCRPKSMLWCTPICNGEWCEGL
BaRT2v18chr2HG065910.6	BaRT2v18chr2HG065910	chr2H	100450978	100453305	+	HC Iso-Seq	Enriched TSS and TES	100450978	100451046	100451047	100453013	100453014	100453305	100451047	100451049	100453011	100453013	KH type-2 domain-containing protein;40S ribosomal protein S3-3	0.6934390877216478;0.48460942089066844	GO:0015935;GO:0003735;GO:0006412;GO:0044391;GO:0005198;GO:0043043;GO:1990904;GO:0003723;GO:0006518;GO:0005840;GO:0043604;GO:0003676;GO:0032991;GO:0043603;GO:1901363;GO:0043232;GO:0010467;GO:0097159;GO:0043228;GO:0034645;GO:0005488;GO:0009059;GO:0043229;GO:0044267;GO:0043226;GO:0044271;GO:0022627;GO:1901566;GO:0022626;GO:0019538;GO:0005622;GO:0044260;GO:0005829;GO:0044249;GO:0009507;GO:1901576;GO:0043231;GO:0009058;GO:0043227;GO:0034641;GO:0009536;GO:1901564;GO:0005634;GO:0043170;GO:0005737;GO:0006807;GO:0110165;GO:0044238;GO:0044237;GO:0071704;GO:0008152;GO:0009987	small ribosomal subunit;structural constituent of ribosome;translation;ribosomal subunit;structural molecule activity;peptide biosynthetic process;ribonucleoprotein complex;RNA binding;peptide metabolic process;ribosome;amide biosynthetic process;nucleic acid binding;protein-containing complex;cellular amide metabolic process;heterocyclic compound binding;intracellular non-membrane-bounded organelle;gene expression;organic cyclic compound binding;non-membrane-bounded organelle;cellular macromolecule biosynthetic process;binding;macromolecule biosynthetic process;intracellular organelle;cellular protein metabolic process;organelle;cellular nitrogen compound biosynthetic process;cytosolic small ribosomal subunit;organonitrogen compound biosynthetic process;cytosolic ribosome;protein metabolic process;intracellular anatomical structure;cellular macromolecule metabolic process;cytosol;cellular biosynthetic process;chloroplast;organic substance biosynthetic process;intracellular membrane-bounded organelle;biosynthetic process;membrane-bounded organelle;cellular nitrogen compound metabolic process;plastid;organonitrogen compound metabolic process;nucleus;macromolecule metabolic process;cytoplasm;nitrogen compound metabolic process;cellular anatomical entity;primary metabolic process;cellular metabolic process;organic substance metabolic process;metabolic process;cellular process	Coding	-	-	-	MALQISKKRKFVADGVFLAELNEMLTRELGEDGFAGVEIRVTPMRTEIIIRATRTQNVLGEKGRRIRELTSVVQKRFNFPDGGVELYAEKVLNRGLCAVAQAESLRYKLLGGLAVRRACYGVLRFVMESGAKGCEVIVSGKLRAQRAKSMKFKDGYMISSGHPVNQYIDGAVRVCWASRLRSCLTGILRENKDQLRLYLTL
BaRT2v18chr2HG065910.7	BaRT2v18chr2HG065910	chr2H	100450978	100453305	+	HC Iso-Seq	Enriched TSS and TES	100450978	100451046	100451047	100452653	100452654	100453305	100451047	100451049	100452651	100452653	KH type-2 domain-containing protein;40S ribosomal protein S3	0.6048301758422417;0.41473737677800526	GO:0015935;GO:0003723;GO:0006412;GO:0044391;GO:0003735;GO:0043043;GO:1990904;GO:0005198;GO:0006518;GO:0005840;GO:0043604;GO:0003676;GO:0043232;GO:0043603;GO:1901363;GO:0043228;GO:0010467;GO:0097159;GO:0032991;GO:0034645;GO:0005488;GO:0043229;GO:0009059;GO:0005515;GO:0043226;GO:0044267;GO:0044271;GO:0022627;GO:1901566;GO:0022626;GO:0019538;GO:0009507;GO:0044260;GO:0005622;GO:0044249;GO:0009536;GO:1901576;GO:0043231;GO:0009058;GO:0043227;GO:0034641;GO:0005829;GO:1901564;GO:0005737;GO:0043170;GO:0005634;GO:0006807;GO:0045335;GO:0044238;GO:0030139;GO:0044237;GO:0031012;GO:0071704;GO:0031410;GO:0008152;GO:0097708;GO:0009987;GO:0031982;GO:0030312;GO:0071944;GO:0110165	small ribosomal subunit;RNA binding;translation;ribosomal subunit;structural constituent of ribosome;peptide biosynthetic process;ribonucleoprotein complex;structural molecule activity;peptide metabolic process;ribosome;amide biosynthetic process;nucleic acid binding;intracellular non-membrane-bounded organelle;cellular amide metabolic process;heterocyclic compound binding;non-membrane-bounded organelle;gene expression;organic cyclic compound binding;protein-containing complex;cellular macromolecule biosynthetic process;binding;intracellular organelle;macromolecule biosynthetic process;protein binding;organelle;cellular protein metabolic process;cellular nitrogen compound biosynthetic process;cytosolic small ribosomal subunit;organonitrogen compound biosynthetic process;cytosolic ribosome;protein metabolic process;chloroplast;cellular macromolecule metabolic process;intracellular anatomical structure;cellular biosynthetic process;plastid;organic substance biosynthetic process;intracellular membrane-bounded organelle;biosynthetic process;membrane-bounded organelle;cellular nitrogen compound metabolic process;cytosol;organonitrogen compound metabolic process;cytoplasm;macromolecule metabolic process;nucleus;nitrogen compound metabolic process;phagocytic vesicle;primary metabolic process;endocytic vesicle;cellular metabolic process;extracellular matrix;organic substance metabolic process;cytoplasmic vesicle;metabolic process;intracellular vesicle;cellular process;vesicle;external encapsulating structure;cell periphery;cellular anatomical entity	Coding	-	-	-	MALQISKKRKFVADGVFLAELNEMLTRELGEDGFAGVEIRVTPMRTEIIIRATRTQNVLGEKGRRIRELTSVVQKRFNFPDGGVELYAEKVLNRGLCAVAQAESLRYKLLGGLAVRRACYGVLRFVMESGAKGCEVPVLLTIIFLVLV
